## Supplementary Table 10 for "Genomic plasticity is a blueprint of diversity in *Salmonella* lineages" (part 19 of 33)

### Sheet: S. Table 10 (continued)
Supplementary Table 10. Regions of genomic plasticity (RGPs) identified in Salmonella species, sub-species, and serovars.
590.17369_4_RGP_0	#12	590.174	Heidelberg	104666	119288	13	Chromosome
590.17369_6_RGP_0	#840	590.174	Heidelberg	65418	136428	92	Prophage
590.17369_7_RGP_0	#62	590.174	Heidelberg	15542	27573	12	Chromosome
590.17369_7_RGP_1	#65	590.174	Heidelberg	172364	179862	7	Chromosome
590.17369_7_RGP_2	#24	590.174	Heidelberg	83680	92128	7	Chromosome
590.17369_9_RGP_0	#87	590.174	Heidelberg	73870	82620	8	Chromosome
590.17371_1_RGP_0	#56	590.174	Saintpaul	532153	574356	66	Prophage
590.17371_1_RGP_1	#54	590.174	Saintpaul	771588	820991	64	Chromosome
590.17371_1_RGP_10	#24	590.174	Saintpaul	397531	405970	7	Chromosome
590.17371_1_RGP_11	#65	590.174	Saintpaul	309781	317279	7	Chromosome
590.17371_1_RGP_12	#8	590.174	Saintpaul	294201	299370	7	Chromosome
590.17371_1_RGP_13	#34	590.174	Saintpaul	1250904	1256966	4	Chromosome
590.17371_1_RGP_14	#17	590.174	Saintpaul	74375	81806	4	Chromosome
590.17371_1_RGP_3	#0	590.174	Saintpaul	255320	276465	18	Chromosome
590.17371_1_RGP_4	#12	590.174	Saintpaul	1107290	1121763	13	Chromosome
590.17371_1_RGP_5	#104	590.174	Saintpaul	648678	657749	12	Chromosome
590.17371_1_RGP_6	#62	590.174	Saintpaul	462070	474115	11	Chromosome
590.17371_1_RGP_7	#39	590.174	Saintpaul	51147	59322	11	Chromosome
590.17371_1_RGP_8	#49	590.174	Saintpaul	505338	514452	9	Chromosome
590.17371_1_RGP_9	#87	590.174	Saintpaul	892553	901316	7	Chromosome
590.17371_10_RGP_1	#23	590.174	Saintpaul	63045	68400	5	Chromosome
590.17371_11_RGP_0	#42	590.174	Saintpaul	78697	89029	11	Chromosome
590.17371_11_RGP_1	#120	590.174	Saintpaul	123347	131166	6	Chromosome
590.17371_11_RGP_2	#33	590.174	Saintpaul	18128	23719	6	Chromosome
590.17371_13_RGP_0	#63	590.174	Saintpaul	48968	72267	19	Chromosome
590.17371_13_RGP_1	#60	590.174	Saintpaul	110134	119617	8	Chromosome
590.17371_13_RGP_2	#68	590.174	Saintpaul	96324	106277	8	Chromosome
590.17371_18_RGP_0	#61	590.174	Saintpaul	11203	20826	9	Chromosome
590.17371_2_RGP_0	#43	590.174	Saintpaul	42997	57241	14	Chromosome
590.17371_2_RGP_1	#22	590.174	Saintpaul	218965	227427	8	Chromosome
590.17371_2_RGP_2	#11	590.174	Saintpaul	415836	423034	7	Chromosome
590.17371_2_RGP_3	#29	590.174	Saintpaul	380129	388239	7	Chromosome
590.17371_2_RGP_4	#6	590.174	Saintpaul	186820	189952	6	Chromosome
590.17371_20_RGP_0	#16	590.174	Saintpaul	17112	38657	24	Prophage
590.17371_3_RGP_0	#4	590.174	Saintpaul	288190	294636	7	Chromosome
590.17371_3_RGP_1	#27	590.174	Saintpaul	254260	268285	13	Chromosome
590.17371_3_RGP_2	#25	590.174	Saintpaul	83624	96287	9	Chromosome
590.17371_3_RGP_3	#19	590.174	Saintpaul	18727	23929	5	Chromosome
590.17371_4_RGP_0	#31	590.174	Saintpaul	17659	26836	11	Chromosome
590.17371_4_RGP_1	#21	590.174	Saintpaul	107002	114626	7	Chromosome
590.17371_4_RGP_2	#20	590.174	Saintpaul	40998	48364	6	Chromosome
590.17371_5_RGP_0	#119	590.174	Saintpaul	103263	109414	6	Chromosome
590.17371_6_RGP_1	#9	590.174	Saintpaul	2992	15923	15	Chromosome
590.17371_6_RGP_2	#89	590.174	Saintpaul	127066	140443	10	Chromosome
590.17371_7_RGP_0	#18	590.174	Saintpaul	59907	68357	7	Chromosome
590.17371_7_RGP_1	#2	590.174	Saintpaul	49515	56071	6	Chromosome
590.17371_8_RGP_0	#35	590.174	Saintpaul	134093	138268	4	Chromosome
590.17371_9_RGP_0	#1	590.174	Saintpaul	53870	57938	5	Chromosome
590.17372_1_RGP_0	#56	590.174	Saintpaul	540650	582853	66	Chromosome
590.17372_1_RGP_1	#54	590.174	Saintpaul	294015	343418	65	Prophage
590.17372_1_RGP_2	#104	590.174	Saintpaul	457257	466328	12	Chromosome
590.17372_1_RGP_3	#62	590.174	Saintpaul	640891	652936	11	Chromosome
590.17372_1_RGP_5	#49	590.174	Saintpaul	600554	609668	9	Chromosome
590.17372_1_RGP_6	#8	590.174	Saintpaul	815636	820805	7	Chromosome
590.17372_1_RGP_7	#65	590.174	Saintpaul	797727	805225	7	Chromosome
590.17372_1_RGP_8	#24	590.174	Saintpaul	709036	717475	7	Chromosome
590.17372_1_RGP_9	#87	590.174	Saintpaul	213690	222453	7	Chromosome
590.17372_10_RGP_0	#34	590.174	Saintpaul	131592	137654	4	Chromosome
590.17372_11_RGP_0	#31	590.174	Saintpaul	128207	137384	11	Chromosome
590.17372_11_RGP_1	#21	590.174	Saintpaul	40417	48041	7	Chromosome
590.17372_11_RGP_2	#20	590.174	Saintpaul	106679	114045	6	Chromosome
590.17372_12_RGP_0	#42	590.174	Saintpaul	78705	89037	11	Chromosome
590.17372_12_RGP_1	#120	590.174	Saintpaul	123355	131174	6	Chromosome
590.17372_12_RGP_2	#33	590.174	Saintpaul	18128	23719	6	Chromosome
590.17372_14_RGP_0	#16	590.174	Saintpaul	17112	38657	24	Prophage
590.17372_17_RGP_0	#61	590.174	Saintpaul	11203	20826	9	Chromosome
590.17372_2_RGP_0	#43	590.174	Saintpaul	42997	57513	14	Chromosome
590.17372_2_RGP_1	#22	590.174	Saintpaul	218965	227427	8	Chromosome
590.17372_2_RGP_2	#11	590.174	Saintpaul	415897	423095	7	Chromosome
590.17372_2_RGP_3	#29	590.174	Saintpaul	380190	388300	7	Chromosome
590.17372_2_RGP_4	#6	590.174	Saintpaul	186820	189952	6	Chromosome
590.17372_2_RGP_5	#119	590.174	Saintpaul	559651	565802	6	Chromosome
590.17372_3_RGP_0	#63	590.174	Saintpaul	48968	72267	19	Chromosome
590.17372_3_RGP_1	#60	590.174	Saintpaul	110134	119617	8	Chromosome
590.17372_3_RGP_2	#68	590.174	Saintpaul	96324	106277	8	Chromosome
590.17372_3_RGP_3	#4	590.174	Saintpaul	415413	421859	7	Chromosome
590.17372_3_RGP_4	#27	590.174	Saintpaul	381483	395508	13	Chromosome
590.17372_3_RGP_5	#25	590.174	Saintpaul	210847	223510	9	Chromosome
590.17372_3_RGP_6	#19	590.174	Saintpaul	145950	151152	5	Chromosome
590.17372_4_RGP_0	#18	590.174	Saintpaul	90126	98576	7	Chromosome
590.17372_4_RGP_1	#30	590.174	Saintpaul	222538	228542	6	Chromosome
590.17372_4_RGP_2	#2	590.174	Saintpaul	79734	86290	6	Chromosome
590.17372_4_RGP_3	#1	590.174	Saintpaul	348886	352954	5	Chromosome
590.17372_5_RGP_1	#3	590.174	Saintpaul	208090	225739	16	Chromosome
590.17372_5_RGP_2	#9	590.174	Saintpaul	2992	15923	15	Chromosome
590.17372_5_RGP_3	#89	590.174	Saintpaul	127066	140443	10	Chromosome
590.17372_5_RGP_4	#23	590.174	Saintpaul	289993	295348	5	Chromosome
590.17372_6_RGP_0	#37	590.174	Saintpaul	210348	214662	5	Chromosome
590.17372_6_RGP_1	#35	590.174	Saintpaul	346842	351017	4	Chromosome
590.17372_7_RGP_1	#39	590.174	Saintpaul	173478	181653	11	Chromosome
590.17372_7_RGP_2	#17	590.174	Saintpaul	150994	158425	4	Chromosome
590.17372_8_RGP_0	#36	590.174	Saintpaul	75338	87755	16	Chromosome
590.17373_1_RGP_0	#9	590.174	Reading	355659	371748	21	Chromosome
590.17373_1_RGP_1	#3	590.174	Reading	153168	170817	16	Chromosome
590.17373_1_RGP_2	#31	590.174	Reading	700526	709436	12	Chromosome
590.17373_1_RGP_3	#20	590.174	Reading	676762	684129	6	Chromosome
590.17373_1_RGP_4	#21	590.174	Reading	610547	618172	6	Chromosome
590.17373_1_RGP_5	#23	590.174	Reading	84646	90034	5	Chromosome
590.17373_10_RGP_1	#39	590.174	Reading	56208	78635	23	Chromosome
590.17373_10_RGP_2	#17	590.174	Reading	93549	100980	4	Chromosome
590.17373_11_RGP_0	#104	590.174	Reading	68733	77187	10	Chromosome
590.17373_12_RGP_0	#42	590.174	Reading	72180	82511	11	Chromosome
590.17373_15_RGP_0	#61	590.174	Reading	10939	20562	9	Chromosome
590.17373_2_RGP_0	#100	590.174	Reading	269975	276185	7	Chromosome
590.17373_2_RGP_1	#11	590.174	Reading	230737	237935	7	Chromosome
590.17373_2_RGP_2	#5	590.174	Reading	175658	181079	4	Chromosome
590.17373_20_RGP_0	#16	590.174	Reading	14212	18289	4	Chromosome
590.17373_3_RGP_0	#15	590.174	Reading	256144	269688	19	Prophage
590.17373_3_RGP_1	#12	590.174	Reading	132446	146919	13	Chromosome
590.17373_3_RGP_2	#127	590.174	Reading	206091	215318	9	Chromosome
590.17373_3_RGP_3	#87	590.174	Reading	376128	384885	7	Chromosome
590.17373_3_RGP_4	#155	590.174	Reading	314060	320043	6	Chromosome
590.17373_4_RGP_0	#63	590.174	Reading	153176	192433	45	Chromosome
590.17373_4_RGP_1	#36	590.174	Reading	330474	343547	18	Chromosome
590.17373_4_RGP_2	#25	590.174	Reading	17792	30093	9	Chromosome
590.17373_4_RGP_3	#19	590.174	Reading	90144	95346	5	Chromosome
590.17373_5_RGP_0	#80	590.174	Reading	239749	252569	15	Chromosome
590.17373_5_RGP_1	#37	590.174	Reading	210014	214328	5	Chromosome
590.17373_6_RGP_1	#62	590.174	Reading	147390	159433	11	Chromosome
590.17373_7_RGP_0	#137	590.174	Reading	148132	155456	7	Chromosome
590.17373_7_RGP_1	#27	590.174	Reading	138717	143657	4	Chromosome
590.17373_9_RGP_0	#7	590.174	Reading	151602	159215	11	Chromosome
590.17373_9_RGP_1	#109	590.174	Reading	11547	15462	6	Chromosome
590.17373_9_RGP_2	#1	590.174	Reading	121859	125929	5	Chromosome
590.17374_1_RGP_0	#9	590.174	Enteritidis	434284	468600	42	Prophage
590.17374_1_RGP_1	#64	590.174	Enteritidis	300957	323593	26	Chromosome
590.17374_1_RGP_3	#54	590.174	Enteritidis	216044	229442	15	Chromosome
590.17374_1_RGP_4	#104	590.174	Enteritidis	92885	101335	11	Chromosome
590.17374_10_RGP_0	#44	590.174	Enteritidis	10263	29723	20	Chromosome
590.17374_10_RGP_1	#39	590.174	Enteritidis	49146	58867	14	Chromosome
590.17374_10_RGP_2	#17	590.174	Enteritidis	73828	81259	4	Chromosome
590.17374_11_RGP_0	#4	590.174	Enteritidis	165431	172777	8	Chromosome
590.17374_11_RGP_1	#27	590.174	Enteritidis	139614	144545	4	Chromosome
590.17374_12_RGP_1	#127	590.174	Enteritidis	38568	47289	8	Chromosome
590.17374_13_RGP_0	#68	590.174	Enteritidis	26179	40359	14	Chromosome
590.17374_13_RGP_1	#60	590.174	Enteritidis	44216	53695	8	Chromosome
590.17374_13_RGP_2	#25	590.174	Enteritidis	140886	153546	9	Chromosome
590.17374_14_RGP_0	#42	590.174	Enteritidis	77993	88330	11	Chromosome
590.17374_14_RGP_1	#120	590.174	Enteritidis	126762	134581	6	Chromosome
590.17374_14_RGP_2	#33	590.174	Enteritidis	18029	23620	6	Chromosome
590.17374_16_RGP_0	#61	590.174	Enteritidis	56833	66456	9	Chromosome
590.17374_2_RGP_0	#11	590.174	Enteritidis	180191	187389	7	Chromosome
590.17374_2_RGP_1	#29	590.174	Enteritidis	144490	152592	7	Chromosome
590.17374_3_RGP_0	#18	590.174	Enteritidis	307907	316357	7	Chromosome
590.17374_3_RGP_1	#1	590.174	Enteritidis	53880	57943	7	Chromosome
590.17374_3_RGP_2	#2	590.174	Enteritidis	320192	326750	6	Chromosome
590.17374_3_RGP_3	#30	590.174	Enteritidis	177714	183718	6	Chromosome
590.17374_4_RGP_0	#37	590.174	Enteritidis	213176	217490	5	Chromosome
590.17374_4_RGP_1	#35	590.174	Enteritidis	354688	358863	4	Chromosome
590.17374_4_RGP_2	#80	590.174	Enteritidis	242757	247813	6	Chromosome
590.17374_5_RGP_0	#12	590.174	Enteritidis	302684	317305	14	Chromosome
590.17374_5_RGP_1	#21	590.174	Enteritidis	24708	32332	7	Chromosome
590.17374_5_RGP_2	#20	590.174	Enteritidis	95694	103058	6	Chromosome
590.17374_5_RGP_3	#31	590.174	Enteritidis	117217	122577	5	Chromosome
590.17374_5_RGP_4	#26	590.174	Enteritidis	38349	44022	5	Chromosome
590.17374_5_RGP_5	#34	590.174	Enteritidis	167611	173673	4	Chromosome
590.17374_6_RGP_1	#16	590.174	Enteritidis	16904	23930	7	Chromosome
590.17374_7_RGP_0	#43	590.174	Enteritidis	183752	221640	46	Prophage
590.17374_7_RGP_1	#22	590.174	Enteritidis	13797	22250	8	Chromosome
590.17374_7_RGP_2	#6	590.174	Enteritidis	50398	53930	6	Chromosome
590.17374_8_RGP_0	#3	590.174	Enteritidis	85485	104343	17	Chromosome
590.17374_8_RGP_3	#23	590.174	Enteritidis	167452	172840	5	Chromosome
590.17374_9_RGP_0	#0	590.174	Enteritidis	214285	235430	18	Chromosome
590.17374_9_RGP_1	#8	590.174	Enteritidis	191403	196572	8	Chromosome
590.17374_9_RGP_2	#24	590.174	Enteritidis	92398	100846	7	Chromosome
590.17377_1_RGP_10	#23	590.174	Saintpaul	1110882	1116237	5	Chromosome
590.17377_1_RGP_11	#34	590.174	Saintpaul	458608	464670	4	Chromosome
590.17377_1_RGP_2	#3	590.174	Saintpaul	1028979	1046628	16	Chromosome
590.17377_1_RGP_3	#9	590.174	Saintpaul	823881	836812	15	Chromosome
590.17377_1_RGP_4	#12	590.174	Saintpaul	314994	329467	13	Chromosome
590.17377_1_RGP_5	#31	590.174	Saintpaul	494426	503603	11	Chromosome
590.17377_1_RGP_6	#21	590.174	Saintpaul	583769	591393	7	Chromosome
590.17377_1_RGP_7	#87	590.174	Saintpaul	100257	109020	7	Chromosome
590.17377_1_RGP_8	#89	590.174	Saintpaul	947955	961332	10	Chromosome
590.17377_1_RGP_9	#20	590.174	Saintpaul	517765	525131	6	Chromosome
590.17377_10_RGP_0	#42	590.174	Saintpaul	78697	89029	11	Chromosome
590.17377_10_RGP_1	#120	590.174	Saintpaul	123347	131166	6	Chromosome
590.17377_10_RGP_2	#33	590.174	Saintpaul	18128	23719	6	Chromosome
590.17377_13_RGP_0	#16	590.174	Saintpaul	17112	38657	24	Prophage
590.17377_14_RGP_1	#61	590.174	Saintpaul	11203	20826	9	Chromosome
590.17377_2_RGP_0	#43	590.174	Saintpaul	42997	57513	14	Chromosome
590.17377_2_RGP_1	#22	590.174	Saintpaul	219087	227549	8	Chromosome
590.17377_2_RGP_2	#11	590.174	Saintpaul	415562	422760	7	Chromosome
590.17377_2_RGP_3	#29	590.174	Saintpaul	379855	387965	7	Chromosome
590.17377_2_RGP_4	#6	590.174	Saintpaul	186820	189952	6	Chromosome
590.17377_3_RGP_0	#0	590.174	Saintpaul	205529	226674	18	Chromosome
590.17377_3_RGP_1	#62	590.174	Saintpaul	412279	424322	11	Chromosome
590.17377_3_RGP_4	#49	590.174	Saintpaul	455335	464449	9	Chromosome
590.17377_3_RGP_5	#24	590.174	Saintpaul	347740	356179	7	Chromosome
590.17377_3_RGP_6	#65	590.174	Saintpaul	259990	267488	7	Chromosome
590.17377_3_RGP_7	#8	590.174	Saintpaul	244410	249579	7	Chromosome
590.17377_3_RGP_8	#17	590.174	Saintpaul	24584	32015	4	Chromosome
590.17377_4_RGP_0	#63	590.174	Saintpaul	250046	273345	19	Chromosome
590.17377_4_RGP_1	#13	590.174	Saintpaul	180898	203887	18	Chromosome
590.17377_4_RGP_2	#36	590.174	Saintpaul	75225	87642	16	Chromosome
590.17377_4_RGP_3	#60	590.174	Saintpaul	311212	320695	8	Chromosome
590.17377_4_RGP_4	#68	590.174	Saintpaul	297402	307355	8	Chromosome
590.17377_4_RGP_5	#25	590.174	Saintpaul	411925	424588	9	Chromosome
590.17377_4_RGP_6	#19	590.174	Saintpaul	347028	352230	5	Chromosome
590.17377_5_RGP_0	#18	590.174	Saintpaul	59900	68350	7	Chromosome
590.17377_5_RGP_1	#30	590.174	Saintpaul	192312	198316	6	Chromosome
590.17377_5_RGP_2	#2	590.174	Saintpaul	49508	56064	6	Chromosome
590.17377_5_RGP_3	#1	590.174	Saintpaul	318660	322728	5	Chromosome
590.17377_6_RGP_0	#37	590.174	Saintpaul	190734	195048	5	Chromosome
590.17377_6_RGP_1	#35	590.174	Saintpaul	327228	331403	4	Chromosome
590.17377_7_RGP_0	#27	590.174	Saintpaul	78644	92669	13	Chromosome
590.17377_7_RGP_1	#4	590.174	Saintpaul	52293	58739	7	Chromosome
590.17377_8_RGP_1	#104	590.174	Saintpaul	95615	104075	11	Chromosome
590.17377_9_RGP_1	#119	590.174	Saintpaul	140542	146693	6	Chromosome
590.17378_1_RGP_1	#28	590.174	Kentucky	461532	469895	9	Chromosome
590.17378_1_RGP_2	#22	590.174	Kentucky	484442	492901	8	Chromosome
590.17378_1_RGP_3	#11	590.174	Kentucky	278307	284042	8	Chromosome
590.17378_1_RGP_4	#6	590.174	Kentucky	520866	526466	9	Chromosome
590.17378_1_RGP_5	#100	590.174	Kentucky	324058	330268	7	Chromosome
590.17378_1_RGP_6	#29	590.174	Kentucky	311644	319492	7	Chromosome
590.17378_10_RGP_0	#21	590.174	Kentucky	47233	54851	8	Chromosome
590.17378_10_RGP_2	#20	590.174	Kentucky	113483	120849	6	Chromosome
590.17378_16_RGP_0	#61	590.174	Kentucky	57194	65275	7	Chromosome
590.17378_2_RGP_0	#9	590.174	Kentucky	111660	174447	61	Prophage
590.17378_2_RGP_1	#3	590.174	Kentucky	373561	393948	19	Chromosome
590.17378_2_RGP_2	#32	590.174	Kentucky	444911	456418	16	Chromosome
590.17378_2_RGP_3	#89	590.174	Kentucky	285034	308753	20	Chromosome
590.17378_2_RGP_4	#23	590.174	Kentucky	468837	474192	5	Chromosome
590.17378_20_RGP_0	#16	590.174	Kentucky	12280	33327	23	Prophage
590.17378_23_RGP_0	#17	590.174	Kentucky	16234	23665	4	Chromosome
590.17378_3_RGP_0	#12	590.174	Kentucky	186344	200818	13	Chromosome
590.17378_3_RGP_1	#127	590.174	Kentucky	257290	266516	9	Chromosome
590.17378_3_RGP_2	#87	590.174	Kentucky	413933	417383	8	Chromosome
590.17378_3_RGP_4	#34	590.174	Kentucky	50233	56295	4	Chromosome
590.17378_4_RGP_0	#0	590.174	Kentucky	222417	243563	18	Chromosome
590.17378_4_RGP_1	#8	590.174	Kentucky	198994	206195	10	Chromosome
590.17378_4_RGP_2	#65	590.174	Kentucky	181373	188871	7	Chromosome
590.17378_4_RGP_3	#24	590.174	Kentucky	92688	101136	7	Chromosome
590.17378_5_RGP_0	#63	590.174	Kentucky	162894	184011	18	Chromosome
590.17378_5_RGP_1	#68	590.174	Kentucky	129338	139502	8	Chromosome
590.17378_5_RGP_2	#60	590.174	Kentucky	116036	125518	8	Chromosome
590.17378_5_RGP_3	#19	590.174	Kentucky	84511	89713	5	Chromosome
590.17378_5_RGP_4	#25	590.174	Kentucky	18052	24445	7	Chromosome
590.17378_6_RGP_0	#18	590.174	Kentucky	181659	190108	7	Chromosome
590.17378_6_RGP_1	#2	590.174	Kentucky	193943	200668	5	Chromosome
590.17378_6_RGP_2	#30	590.174	Kentucky	52536	58009	5	Chromosome
590.17378_7_RGP_0	#37	590.174	Kentucky	87750	92064	5	Chromosome
590.17378_7_RGP_1	#35	590.174	Kentucky	232648	236823	4	Chromosome
590.17378_8_RGP_0	#4	590.174	Kentucky	178878	185324	7	Chromosome
590.17378_8_RGP_1	#27	590.174	Kentucky	144894	158916	13	Chromosome
590.17378_8_RGP_2	#40	590.174	Kentucky	124184	130238	7	Chromosome
590.17378_9_RGP_0	#42	590.174	Kentucky	84870	95199	11	Chromosome
590.17378_9_RGP_1	#33	590.174	Kentucky	18297	23888	6	Chromosome
590.17378_9_RGP_2	#41	590.174	Kentucky	43793	54442	7	Chromosome
590.17379_1_RGP_1	#31	590.174	Schwarzengrund	710564	726756	19	Chromosome
590.17379_1_RGP_10	#21	590.174	Schwarzengrund	620594	628219	6	Chromosome
590.17379_1_RGP_11	#23	590.174	Schwarzengrund	84734	90124	5	Chromosome
590.17379_1_RGP_12	#34	590.174	Schwarzengrund	771764	777826	4	Chromosome
590.17379_1_RGP_13	#136	590.174	Schwarzengrund	550994	554016	4	Chromosome
590.17379_1_RGP_2	#3	590.174	Schwarzengrund	153263	173177	19	Chromosome
590.17379_1_RGP_3	#9	590.174	Schwarzengrund	367353	380817	18	Prophage
590.17379_1_RGP_4	#12	590.174	Schwarzengrund	910447	924919	13	Chromosome
590.17379_1_RGP_5	#89	590.174	Schwarzengrund	238840	250508	12	Chromosome
590.17379_1_RGP_6	#87	590.174	Schwarzengrund	1136365	1145128	7	Chromosome
590.17379_1_RGP_7	#15	590.174	Schwarzengrund	1022718	1027130	7	Chromosome
590.17379_1_RGP_8	#155	590.174	Schwarzengrund	1073046	1079029	6	Chromosome
590.17379_1_RGP_9	#20	590.174	Schwarzengrund	686818	694185	6	Chromosome
590.17379_12_RGP_0	#44	590.174	Schwarzengrund	22059	75038	53	Chromosome
590.17379_13_RGP_0	#61	590.174	Schwarzengrund	56854	64936	7	Chromosome
590.17379_2_RGP_0	#36	590.174	Schwarzengrund	534846	642627	118	Chromosome
590.17379_2_RGP_1	#63	590.174	Schwarzengrund	384817	397670	9	Chromosome
590.17379_2_RGP_2	#60	590.174	Schwarzengrund	344948	354430	8	Chromosome
590.17379_2_RGP_3	#25	590.174	Schwarzengrund	245794	258437	9	Chromosome
590.17379_2_RGP_4	#137	590.174	Schwarzengrund	72193	79517	7	Chromosome
590.17379_2_RGP_5	#16	590.174	Schwarzengrund	768171	772248	4	Chromosome
590.17379_2_RGP_6	#27	590.174	Schwarzengrund	83992	88932	4	Chromosome
590.17379_3_RGP_1	#22	590.174	Schwarzengrund	190254	199402	8	Chromosome
590.17379_3_RGP_2	#11	590.174	Schwarzengrund	383830	391027	7	Chromosome
590.17379_3_RGP_3	#100	590.174	Schwarzengrund	345583	351793	7	Chromosome
590.17379_3_RGP_4	#156	590.174	Schwarzengrund	400595	407239	5	Chromosome
590.17379_3_RGP_5	#5	590.174	Schwarzengrund	443661	449057	4	Chromosome
590.17379_4_RGP_0	#46	590.174	Schwarzengrund	80851	89680	10	Chromosome
590.17379_4_RGP_1	#7	590.174	Schwarzengrund	27448	35241	12	Chromosome
590.17379_5_RGP_0	#37	590.174	Schwarzengrund	190510	194824	5	Chromosome
590.17379_5_RGP_1	#35	590.174	Schwarzengrund	323938	328113	4	Chromosome
590.17379_6_RGP_0	#62	590.174	Schwarzengrund	245359	257402	11	Chromosome
590.17379_6_RGP_1	#104	590.174	Schwarzengrund	117017	125471	10	Chromosome
590.17379_7_RGP_2	#17	590.174	Schwarzengrund	191141	198572	4	Chromosome
590.17379_9_RGP_0	#42	590.174	Schwarzengrund	51231	61562	11	Chromosome
590.17379_9_RGP_1	#33	590.174	Schwarzengrund	115262	120853	6	Chromosome
590.17381_1_RGP_0	#56	590.174	Saintpaul	710564	752767	66	Chromosome
590.17381_1_RGP_1	#54	590.174	Saintpaul	463929	513332	64	Prophage
590.17381_1_RGP_2	#12	590.174	Saintpaul	163157	177630	13	Chromosome
590.17381_1_RGP_3	#104	590.174	Saintpaul	627171	636242	12	Chromosome
590.17381_1_RGP_4	#49	590.174	Saintpaul	770468	779582	9	Chromosome
590.17381_1_RGP_5	#87	590.174	Saintpaul	383604	392367	7	Chromosome
590.17381_1_RGP_6	#34	590.174	Saintpaul	27954	34016	4	Chromosome
590.17381_10_RGP_0	#42	590.174	Saintpaul	61175	71507	11	Chromosome
590.17381_10_RGP_1	#120	590.174	Saintpaul	19038	26857	6	Chromosome
590.17381_11_RGP_0	#18	590.174	Saintpaul	59808	68258	7	Chromosome
590.17381_11_RGP_1	#2	590.174	Saintpaul	49416	55972	6	Chromosome
590.17381_12_RGP_0	#16	590.174	Saintpaul	17112	38657	24	Prophage
590.17381_13_RGP_0	#61	590.174	Saintpaul	11203	20826	9	Chromosome
590.17381_15_RGP_0	#33	590.174	Saintpaul	37430	43021	6	Chromosome
590.17381_2_RGP_1	#22	590.174	Saintpaul	173878	182340	8	Chromosome
590.17381_2_RGP_2	#11	590.174	Saintpaul	370810	378008	7	Chromosome
590.17381_2_RGP_3	#29	590.174	Saintpaul	335103	343213	7	Chromosome
590.17381_2_RGP_4	#6	590.174	Saintpaul	141733	144865	6	Chromosome
590.17381_2_RGP_5	#119	590.174	Saintpaul	514564	520715	6	Chromosome
590.17381_3_RGP_0	#63	590.174	Saintpaul	228171	251470	19	Chromosome
590.17381_3_RGP_1	#36	590.174	Saintpaul	61744	74161	16	Chromosome
590.17381_3_RGP_2	#13	590.174	Saintpaul	167417	182012	15	Chromosome
590.17381_3_RGP_3	#60	590.174	Saintpaul	289337	298820	8	Chromosome
590.17381_3_RGP_4	#68	590.174	Saintpaul	275527	285480	8	Chromosome
590.17381_3_RGP_5	#27	590.174	Saintpaul	560686	574711	13	Chromosome
590.17381_3_RGP_6	#25	590.174	Saintpaul	390050	402713	9	Chromosome
590.17381_3_RGP_7	#19	590.174	Saintpaul	325153	330355	5	Chromosome
590.17381_4_RGP_1	#0	590.174	Saintpaul	255320	276465	18	Chromosome
590.17381_4_RGP_2	#39	590.174	Saintpaul	51147	59322	11	Chromosome
590.17381_4_RGP_4	#24	590.174	Saintpaul	397531	405970	7	Chromosome
590.17381_4_RGP_5	#65	590.174	Saintpaul	309781	317279	7	Chromosome
590.17381_4_RGP_6	#8	590.174	Saintpaul	294201	299370	7	Chromosome
590.17381_4_RGP_7	#17	590.174	Saintpaul	74375	81806	4	Chromosome
590.17381_5_RGP_1	#3	590.174	Saintpaul	208090	225739	16	Chromosome
590.17381_5_RGP_2	#9	590.174	Saintpaul	2992	15923	15	Chromosome
590.17381_5_RGP_3	#89	590.174	Saintpaul	127066	140443	10	Chromosome
590.17381_5_RGP_4	#23	590.174	Saintpaul	289993	295348	5	Chromosome
590.17381_6_RGP_0	#37	590.174	Saintpaul	210348	214662	5	Chromosome
590.17381_6_RGP_1	#35	590.174	Saintpaul	346842	351017	4	Chromosome
590.17381_7_RGP_0	#31	590.174	Saintpaul	17613	26790	11	Chromosome
590.17381_7_RGP_1	#21	590.174	Saintpaul	106956	114580	7	Chromosome
590.17381_7_RGP_2	#20	590.174	Saintpaul	40952	48318	6	Chromosome
590.17381_8_RGP_0	#30	590.174	Saintpaul	105907	111911	6	Chromosome
590.17381_8_RGP_1	#1	590.174	Saintpaul	232255	236323	5	Chromosome
590.17382_1_RGP_0	#12	590.174	Kentucky	184666	199140	13	Chromosome
590.17382_1_RGP_1	#87	590.174	Kentucky	412255	415706	9	Chromosome
590.17382_1_RGP_2	#127	590.174	Kentucky	255612	264838	9	Chromosome
590.17382_1_RGP_4	#34	590.174	Kentucky	48554	54616	4	Chromosome
590.17382_10_RGP_0	#60	590.174	Kentucky	37562	47044	8	Chromosome
590.17382_10_RGP_1	#68	590.174	Kentucky	23578	33742	8	Chromosome
590.17382_10_RGP_2	#25	590.174	Kentucky	138635	145028	7	Chromosome
590.17382_10_RGP_3	#19	590.174	Kentucky	73367	78569	5	Chromosome
590.17382_12_RGP_0	#42	590.174	Kentucky	84555	94885	11	Chromosome
590.17382_12_RGP_1	#33	590.174	Kentucky	17982	23573	6	Chromosome
590.17382_12_RGP_2	#41	590.174	Kentucky	43478	54127	7	Chromosome
590.17382_18_RGP_0	#56	590.174	Kentucky	40679	77594	54	Chromosome
590.17382_19_RGP_0	#16	590.174	Kentucky	51938	72985	23	Prophage
590.17382_2_RGP_1	#3	590.174	Kentucky	234029	254416	19	Chromosome
590.17382_2_RGP_2	#32	590.174	Kentucky	305379	316886	16	Chromosome
590.17382_2_RGP_3	#89	590.174	Kentucky	145501	169221	20	Chromosome
590.17382_2_RGP_4	#23	590.174	Kentucky	329305	334660	5	Chromosome
590.17382_20_RGP_1	#39	590.174	Kentucky	31665	41449	12	Chromosome
590.17382_20_RGP_2	#17	590.174	Kentucky	56413	63844	4	Chromosome
590.17382_23_RGP_0	#61	590.174	Kentucky	57194	65275	7	Chromosome
590.17382_3_RGP_0	#14	590.174	Kentucky	118028	130769	19	Chromosome
590.17382_3_RGP_1	#37	590.174	Kentucky	216580	220894	5	Chromosome
590.17382_3_RGP_2	#35	590.174	Kentucky	361478	365653	4	Chromosome
590.17382_4_RGP_0	#28	590.174	Kentucky	254893	263256	9	Chromosome
590.17382_4_RGP_1	#22	590.174	Kentucky	276644	285103	8	Chromosome
590.17382_4_RGP_2	#11	590.174	Kentucky	71674	77409	8	Chromosome
590.17382_4_RGP_3	#6	590.174	Kentucky	313940	319540	9	Chromosome
590.17382_4_RGP_4	#100	590.174	Kentucky	117425	123635	7	Chromosome
590.17382_4_RGP_5	#29	590.174	Kentucky	105011	112859	7	Chromosome
590.17382_5_RGP_0	#18	590.174	Kentucky	179251	187700	7	Chromosome
590.17382_5_RGP_1	#2	590.174	Kentucky	191535	198260	5	Chromosome
590.17382_5_RGP_2	#30	590.174	Kentucky	50128	55601	5	Chromosome
590.17382_6_RGP_0	#4	590.174	Kentucky	178878	185324	7	Chromosome
590.17382_6_RGP_1	#27	590.174	Kentucky	144894	158916	13	Chromosome
590.17382_6_RGP_2	#40	590.174	Kentucky	124184	130238	7	Chromosome
590.17382_7_RGP_1	#21	590.174	Kentucky	125973	133591	8	Chromosome
590.17382_7_RGP_2	#20	590.174	Kentucky	192223	199589	6	Chromosome
590.17382_8_RGP_0	#0	590.174	Kentucky	22820	43966	18	Chromosome
590.17382_8_RGP_1	#8	590.174	Kentucky	60188	67389	10	Chromosome
590.17382_8_RGP_2	#24	590.174	Kentucky	165247	173695	7	Chromosome
590.17382_8_RGP_3	#65	590.174	Kentucky	77512	85010	7	Chromosome
590.17383_1_RGP_0	#56	590.174	Saintpaul	299872	342075	66	Prophage
590.17383_1_RGP_1	#54	590.174	Saintpaul	539307	588710	64	Chromosome
590.17383_1_RGP_10	#8	590.174	Saintpaul	61710	66879	7	Chromosome
590.17383_1_RGP_11	#34	590.174	Saintpaul	1018623	1024685	4	Chromosome
590.17383_1_RGP_2	#0	590.174	Saintpaul	22829	43974	18	Chromosome
590.17383_1_RGP_3	#12	590.174	Saintpaul	875009	889482	13	Chromosome
590.17383_1_RGP_4	#104	590.174	Saintpaul	416397	425468	12	Chromosome
590.17383_1_RGP_5	#62	590.174	Saintpaul	229579	241624	11	Chromosome
590.17383_1_RGP_6	#49	590.174	Saintpaul	273057	282171	9	Chromosome
590.17383_1_RGP_7	#87	590.174	Saintpaul	660272	669035	7	Chromosome
590.17383_1_RGP_8	#24	590.174	Saintpaul	165040	173479	7	Chromosome
590.17383_1_RGP_9	#65	590.174	Saintpaul	77290	84788	7	Chromosome
590.17383_10_RGP_0	#42	590.174	Saintpaul	78697	89029	11	Chromosome
590.17383_10_RGP_1	#120	590.174	Saintpaul	123347	131166	6	Chromosome
590.17383_10_RGP_2	#33	590.174	Saintpaul	18128	23719	6	Chromosome
590.17383_11_RGP_0	#18	590.174	Saintpaul	89962	98412	7	Chromosome
590.17383_11_RGP_1	#2	590.174	Saintpaul	79570	86126	6	Chromosome
590.17383_13_RGP_0	#16	590.174	Saintpaul	17112	38657	24	Prophage
590.17383_14_RGP_0	#61	590.174	Saintpaul	11203	20826	9	Chromosome
590.17383_2_RGP_0	#43	590.174	Saintpaul	42997	57241	14	Chromosome
590.17383_2_RGP_1	#22	590.174	Saintpaul	218965	227427	8	Chromosome
590.17383_2_RGP_2	#11	590.174	Saintpaul	415897	423095	7	Chromosome
590.17383_2_RGP_3	#29	590.174	Saintpaul	380190	388300	7	Chromosome
590.17383_2_RGP_4	#6	590.174	Saintpaul	186820	189952	6	Chromosome
590.17383_2_RGP_5	#119	590.174	Saintpaul	559651	565802	6	Chromosome
590.17383_3_RGP_0	#63	590.174	Saintpaul	48968	72267	19	Chromosome
590.17383_3_RGP_1	#60	590.174	Saintpaul	110134	119617	8	Chromosome
590.17383_3_RGP_2	#68	590.174	Saintpaul	96324	106277	8	Chromosome
590.17383_3_RGP_3	#27	590.174	Saintpaul	381483	395508	13	Chromosome
590.17383_3_RGP_4	#25	590.174	Saintpaul	210847	223510	9	Chromosome
590.17383_3_RGP_5	#19	590.174	Saintpaul	145950	151152	5	Chromosome
590.17383_4_RGP_1	#3	590.174	Saintpaul	208090	225739	16	Chromosome
590.17383_4_RGP_2	#9	590.174	Saintpaul	2992	15923	15	Chromosome
590.17383_4_RGP_3	#89	590.174	Saintpaul	127066	140443	10	Chromosome
590.17383_4_RGP_4	#23	590.174	Saintpaul	289993	295348	5	Chromosome
590.17383_5_RGP_0	#37	590.174	Saintpaul	209861	214175	5	Chromosome
590.17383_5_RGP_1	#35	590.174	Saintpaul	346355	350530	4	Chromosome
590.17383_6_RGP_0	#31	590.174	Saintpaul	17613	26790	11	Chromosome
590.17383_6_RGP_1	#21	590.174	Saintpaul	106956	114580	7	Chromosome
590.17383_6_RGP_2	#20	590.174	Saintpaul	40952	48318	6	Chromosome
590.17383_7_RGP_0	#30	590.174	Saintpaul	105907	111911	6	Chromosome
590.17383_7_RGP_1	#1	590.174	Saintpaul	232255	236323	5	Chromosome
590.17383_8_RGP_1	#39	590.174	Saintpaul	51147	59322	11	Chromosome
590.17383_8_RGP_2	#17	590.174	Saintpaul	74375	81806	4	Chromosome
590.17383_9_RGP_0	#36	590.174	Saintpaul	75225	87642	16	Chromosome
590.17384_1_RGP_0	#54	590.174	Saintpaul	1187237	1236640	64	Chromosome
590.17384_1_RGP_10	#89	590.174	Saintpaul	254417	267794	10	Chromosome
590.17384_1_RGP_11	#34	590.174	Saintpaul	751078	757140	4	Chromosome
590.17384_1_RGP_12	#23	590.174	Saintpaul	100072	104867	4	Chromosome
590.17384_1_RGP_2	#3	590.174	Saintpaul	169121	186770	16	Chromosome
590.17384_1_RGP_3	#9	590.174	Saintpaul	378937	391868	15	Chromosome
590.17384_1_RGP_4	#12	590.174	Saintpaul	886281	900754	13	Chromosome
590.17384_1_RGP_5	#104	590.174	Saintpaul	1350479	1358939	11	Chromosome
590.17384_1_RGP_6	#31	590.174	Saintpaul	712145	721322	11	Chromosome
590.17384_1_RGP_7	#87	590.174	Saintpaul	1106912	1115675	7	Chromosome
590.17384_1_RGP_8	#21	590.174	Saintpaul	624355	631979	7	Chromosome
590.17384_1_RGP_9	#20	590.174	Saintpaul	690617	697983	6	Chromosome
590.17384_11_RGP_0	#16	590.174	Saintpaul	17111	38656	24	Prophage
590.17384_12_RGP_0	#61	590.174	Saintpaul	11203	20826	9	Chromosome
590.17384_2_RGP_0	#38	590.174	Saintpaul	6724	35883	33	Chromosome
590.17384_2_RGP_1	#43	590.174	Saintpaul	72374	86618	14	Chromosome
590.17384_2_RGP_2	#22	590.174	Saintpaul	248464	256926	8	Chromosome
590.17384_2_RGP_3	#11	590.174	Saintpaul	445213	452411	7	Chromosome
590.17384_2_RGP_4	#29	590.174	Saintpaul	409506	417616	7	Chromosome
590.17384_2_RGP_5	#6	590.174	Saintpaul	216197	219329	6	Chromosome
590.17384_2_RGP_6	#119	590.174	Saintpaul	588967	595118	6	Chromosome
590.17384_3_RGP_0	#63	590.174	Saintpaul	246459	269758	19	Chromosome
590.17384_3_RGP_1	#13	590.174	Saintpaul	177311	200300	18	Chromosome
590.17384_3_RGP_2	#36	590.174	Saintpaul	71638	84055	16	Chromosome
590.17384_3_RGP_3	#60	590.174	Saintpaul	307624	317107	8	Chromosome
590.17384_3_RGP_4	#68	590.174	Saintpaul	293814	303767	8	Chromosome
590.17384_3_RGP_5	#25	590.174	Saintpaul	408337	421000	9	Chromosome
590.17384_3_RGP_6	#19	590.174	Saintpaul	343440	348642	5	Chromosome
590.17384_4_RGP_0	#37	590.174	Saintpaul	210360	214674	5	Chromosome
590.17384_4_RGP_1	#35	590.174	Saintpaul	346854	351029	4	Chromosome
590.17384_5_RGP_0	#18	590.174	Saintpaul	59904	68354	7	Chromosome
590.17384_5_RGP_1	#30	590.174	Saintpaul	192316	198320	6	Chromosome
590.17384_5_RGP_2	#2	590.174	Saintpaul	49512	56068	6	Chromosome
590.17384_5_RGP_3	#1	590.174	Saintpaul	318664	322732	5	Chromosome
590.17384_6_RGP_1	#0	590.174	Saintpaul	255320	276465	18	Chromosome
590.17384_6_RGP_2	#39	590.174	Saintpaul	51147	59322	11	Chromosome
590.17384_6_RGP_4	#17	590.174	Saintpaul	74375	81806	4	Chromosome
590.17384_7_RGP_1	#62	590.174	Saintpaul	98000	110043	11	Chromosome
590.17384_7_RGP_2	#49	590.174	Saintpaul	57873	66987	9	Chromosome
590.17384_7_RGP_3	#65	590.174	Saintpaul	254834	262332	7	Chromosome
590.17384_7_RGP_4	#24	590.174	Saintpaul	166143	174582	7	Chromosome
590.17384_8_RGP_0	#4	590.174	Saintpaul	171957	178403	7	Chromosome
590.17384_8_RGP_1	#27	590.174	Saintpaul	138027	152052	13	Chromosome
590.17384_9_RGP_0	#42	590.174	Saintpaul	78697	89029	11	Chromosome
590.17384_9_RGP_1	#120	590.174	Saintpaul	123347	131166	6	Chromosome
590.17384_9_RGP_2	#33	590.174	Saintpaul	18128	23719	6	Chromosome
590.17385_1_RGP_0	#15	590.174	Reading	232448	245992	19	Prophage
590.17385_1_RGP_1	#12	590.174	Reading	355217	369690	13	Chromosome
590.17385_1_RGP_2	#127	590.174	Reading	286818	296045	9	Chromosome
590.17385_1_RGP_3	#87	590.174	Reading	117251	126008	7	Chromosome
590.17385_1_RGP_4	#155	590.174	Reading	182093	188076	6	Chromosome
590.17385_11_RGP_0	#25	590.174	Reading	124661	136962	9	Chromosome
590.17385_11_RGP_1	#19	590.174	Reading	59408	64610	5	Chromosome
590.17385_12_RGP_0	#104	590.174	Reading	72073	80527	10	Chromosome
590.17385_14_RGP_0	#42	590.174	Reading	71619	81950	11	Chromosome
590.17385_15_RGP_0	#7	590.174	Reading	27264	34877	11	Chromosome
590.17385_15_RGP_1	#1	590.174	Reading	60841	64620	4	Chromosome
590.17385_16_RGP_0	#9	590.174	Reading	3158	19247	21	Chromosome
590.17385_19_RGP_0	#11	590.174	Reading	80242	87440	7	Chromosome
590.17385_19_RGP_1	#100	590.174	Reading	41992	48202	7	Chromosome
590.17385_2_RGP_0	#80	590.174	Reading	239749	252569	15	Chromosome
590.17385_2_RGP_1	#37	590.174	Reading	210014	214328	5	Chromosome
590.17385_21_RGP_0	#137	590.174	Reading	72086	79410	7	Chromosome
590.17385_22_RGP_0	#61	590.174	Reading	10939	20562	9	Chromosome
590.17385_23_RGP_0	#5	590.174	Reading	41033	46454	4	Chromosome
590.17385_3_RGP_0	#31	590.174	Reading	325462	334372	12	Chromosome
590.17385_3_RGP_1	#20	590.174	Reading	301698	309065	6	Chromosome
590.17385_3_RGP_2	#21	590.174	Reading	235483	243108	6	Chromosome
590.17385_4_RGP_0	#43	590.174	Reading	264893	278883	15	Chromosome
590.17385_5_RGP_1	#62	590.174	Reading	147390	159433	11	Chromosome
590.17385_6_RGP_0	#3	590.174	Reading	153168	170817	16	Chromosome
590.17385_6_RGP_1	#23	590.174	Reading	84646	90034	5	Chromosome
590.17385_7_RGP_0	#36	590.174	Reading	48881	61954	18	Chromosome
590.17385_7_RGP_1	#16	590.174	Reading	187496	191573	4	Chromosome
590.17385_9_RGP_1	#39	590.174	Reading	56208	78635	23	Chromosome
590.17385_9_RGP_2	#17	590.174	Reading	93549	100980	4	Chromosome
590.17386_1_RGP_1	#12	590.174	Hadar	408083	422556	13	Chromosome
590.17386_1_RGP_2	#31	590.174	Hadar	219097	227192	11	Chromosome
590.17386_1_RGP_3	#127	590.174	Hadar	479178	488404	9	Chromosome
590.17386_1_RGP_4	#87	590.174	Hadar	635148	643898	8	Chromosome
590.17386_1_RGP_5	#21	590.174	Hadar	131307	138930	7	Chromosome
590.17386_1_RGP_6	#20	590.174	Hadar	197572	204935	6	Chromosome
590.17386_1_RGP_7	#34	590.174	Hadar	272212	278274	4	Chromosome
590.17386_10_RGP_0	#48	590.174	Hadar	65945	95645	37	Chromosome
590.17386_10_RGP_1	#42	590.174	Hadar	104531	114868	11	Chromosome
590.17386_10_RGP_2	#120	590.174	Hadar	149191	157010	6	Chromosome
590.17386_11_RGP_0	#16	590.174	Hadar	50603	73257	25	Prophage
590.17386_13_RGP_0	#23	590.174	Hadar	50460	55815	5	Chromosome
590.17386_14_RGP_0	#61	590.174	Hadar	10750	20373	9	Chromosome
590.17386_16_RGP_1	#39	590.174	Hadar	10402	20131	15	Chromosome
590.17386_2_RGP_0	#11	590.174	Hadar	282020	301093	19	Chromosome
590.17386_2_RGP_1	#22	590.174	Hadar	494983	503927	8	Chromosome
590.17386_2_RGP_2	#6	590.174	Hadar	533226	538914	9	Chromosome
590.17386_2_RGP_3	#28	590.174	Hadar	473236	480018	7	Chromosome
590.17386_2_RGP_4	#29	590.174	Hadar	328685	336797	7	Chromosome
590.17386_2_RGP_5	#119	590.174	Hadar	139309	145460	6	Chromosome
590.17386_3_RGP_0	#13	590.174	Hadar	452591	475670	19	Chromosome
590.17386_3_RGP_1	#63	590.174	Hadar	396170	407086	11	Chromosome
590.17386_3_RGP_2	#60	590.174	Hadar	347949	357432	8	Chromosome
590.17386_3_RGP_3	#4	590.174	Hadar	45401	52751	8	Chromosome
590.17386_3_RGP_4	#68	590.174	Hadar	361330	371645	7	Chromosome
590.17386_3_RGP_5	#25	590.174	Hadar	244055	256718	9	Chromosome
590.17386_3_RGP_6	#27	590.174	Hadar	71752	85777	13	Chromosome
590.17386_3_RGP_7	#19	590.174	Hadar	316414	321616	5	Chromosome
590.17386_3_RGP_8	#36	590.174	Hadar	568886	571946	4	Chromosome
590.17386_4_RGP_0	#9	590.174	Hadar	247393	269000	27	Prophage
590.17386_4_RGP_1	#3	590.174	Hadar	34639	55026	19	Chromosome
590.17386_4_RGP_2	#89	590.174	Hadar	124469	135413	9	Chromosome
590.17386_5_RGP_0	#18	590.174	Hadar	311370	319820	7	Chromosome
590.17386_5_RGP_1	#7	590.174	Hadar	27887	34275	9	Chromosome
590.17386_5_RGP_2	#30	590.174	Hadar	181405	187409	6	Chromosome
590.17386_6_RGP_0	#37	590.174	Hadar	165761	170075	5	Chromosome
590.17386_6_RGP_1	#35	590.174	Hadar	299453	303628	4	Chromosome
590.17386_7_RGP_0	#8	590.174	Hadar	19840	77815	86	Prophage
590.17386_7_RGP_1	#0	590.174	Hadar	94035	115180	18	Chromosome
590.17386_7_RGP_2	#65	590.174	Hadar	1931	9429	7	Chromosome
590.17386_7_RGP_3	#17	590.174	Hadar	288250	296110	6	Chromosome
590.17386_8_RGP_2	#104	590.174	Hadar	93853	102317	11	Chromosome
590.17386_9_RGP_0	#49	590.174	Hadar	19858	28972	9	Chromosome
590.17386_9_RGP_1	#24	590.174	Hadar	114920	123368	7	Chromosome
590.17387_1_RGP_0	#11	590.174	Heidelberg	282020	301093	19	Chromosome
590.17387_1_RGP_1	#22	590.174	Heidelberg	495240	504184	8	Chromosome
590.17387_1_RGP_2	#6	590.174	Heidelberg	533483	539171	9	Chromosome
590.17387_1_RGP_3	#28	590.174	Heidelberg	473249	480031	7	Chromosome
590.17387_1_RGP_4	#29	590.174	Heidelberg	328694	336806	7	Chromosome
590.17387_1_RGP_5	#119	590.174	Heidelberg	139309	145460	6	Chromosome
590.17387_10_RGP_0	#42	590.174	Heidelberg	74637	84974	11	Chromosome
590.17387_10_RGP_1	#120	590.174	Heidelberg	119294	127113	6	Chromosome
590.17387_12_RGP_0	#23	590.174	Heidelberg	50466	55821	5	Chromosome
590.17387_15_RGP_0	#16	590.174	Heidelberg	12278	34932	25	Prophage
590.17387_2_RGP_0	#12	590.174	Heidelberg	296677	311150	13	Chromosome
590.17387_2_RGP_1	#31	590.174	Heidelberg	491480	499575	11	Chromosome
590.17387_2_RGP_2	#127	590.174	Heidelberg	230829	240055	9	Chromosome
590.17387_2_RGP_3	#87	590.174	Heidelberg	75335	84085	8	Chromosome
590.17387_2_RGP_4	#21	590.174	Heidelberg	579742	587365	7	Chromosome
590.17387_2_RGP_5	#20	590.174	Heidelberg	513737	521100	6	Chromosome
590.17387_2_RGP_7	#34	590.174	Heidelberg	440400	446462	4	Chromosome
590.17387_3_RGP_0	#13	590.174	Heidelberg	96739	119818	19	Chromosome
590.17387_3_RGP_1	#63	590.174	Heidelberg	165323	176239	11	Chromosome
590.17387_3_RGP_2	#4	590.174	Heidelberg	519658	527008	8	Chromosome
590.17387_3_RGP_3	#60	590.174	Heidelberg	214977	224460	8	Chromosome
590.17387_3_RGP_4	#27	590.174	Heidelberg	486632	500657	13	Chromosome
590.17387_3_RGP_5	#25	590.174	Heidelberg	315691	328354	9	Chromosome
590.17387_3_RGP_6	#68	590.174	Heidelberg	200764	211079	7	Chromosome
590.17387_3_RGP_7	#19	590.174	Heidelberg	250793	255995	5	Chromosome
590.17387_4_RGP_0	#78	590.174	Heidelberg	353494	359772	8	Chromosome
590.17387_4_RGP_1	#7	590.174	Heidelberg	319788	326356	10	Chromosome
590.17387_4_RGP_2	#61	590.174	Heidelberg	370386	380009	9	Chromosome
590.17387_4_RGP_3	#18	590.174	Heidelberg	34423	42873	7	Chromosome
590.17387_4_RGP_4	#30	590.174	Heidelberg	166834	172838	6	Chromosome
590.17387_5_RGP_1	#0	590.174	Heidelberg	169909	191054	18	Chromosome
590.17387_5_RGP_2	#39	590.174	Heidelberg	386944	396673	15	Chromosome
590.17387_5_RGP_3	#65	590.174	Heidelberg	129063	136561	7	Chromosome
590.17387_5_RGP_4	#24	590.174	Heidelberg	40376	48824	7	Chromosome
590.17387_5_RGP_5	#17	590.174	Heidelberg	364553	371984	4	Chromosome
590.17387_5_RGP_6	#8	590.174	Heidelberg	146972	153689	6	Chromosome
590.17387_6_RGP_0	#37	590.174	Heidelberg	176049	180363	5	Chromosome
590.17387_6_RGP_1	#35	590.174	Heidelberg	42496	46671	4	Chromosome
590.17387_7_RGP_1	#104	590.174	Heidelberg	163748	172212	11	Chromosome
590.17387_7_RGP_2	#49	590.174	Heidelberg	264324	273438	9	Chromosome
590.17387_8_RGP_0	#3	590.174	Heidelberg	197167	217554	19	Chromosome
590.17387_8_RGP_2	#89	590.174	Heidelberg	116780	127724	9	Chromosome
590.17388_1_RGP_0	#63	590.174	Heidelberg	401176	425793	14	Chromosome
590.17388_1_RGP_1	#68	590.174	Heidelberg	367128	377081	8	Chromosome
590.17388_1_RGP_2	#60	590.174	Heidelberg	353788	363271	8	Chromosome
590.17388_1_RGP_3	#4	590.174	Heidelberg	52281	59638	8	Chromosome
590.17388_1_RGP_4	#40	590.174	Heidelberg	107380	113441	7	Chromosome
590.17388_1_RGP_5	#27	590.174	Heidelberg	78694	92721	13	Chromosome
590.17388_1_RGP_6	#25	590.174	Heidelberg	255646	262188	8	Chromosome
590.17388_1_RGP_7	#19	590.174	Heidelberg	322253	327455	5	Chromosome
590.17388_10_RGP_1	#35	590.174	Heidelberg	42487	46662	4	Chromosome
590.17388_11_RGP_0	#42	590.174	Heidelberg	74929	85261	11	Chromosome
590.17388_12_RGP_0	#105	590.174	Heidelberg	26564	65732	59	Chromosome
590.17388_12_RGP_1	#16	590.174	Heidelberg	91626	113812	25	Chromosome
590.17388_14_RGP_1	#44	590.174	Heidelberg	67683	112736	43	Chromosome
590.17388_17_RGP_0	#61	590.174	Heidelberg	56757	66382	9	Chromosome
590.17388_2_RGP_0	#9	590.174	Heidelberg	178948	191878	17	Chromosome
590.17388_2_RGP_1	#3	590.174	Heidelberg	383485	401134	16	Chromosome
590.17388_2_RGP_2	#89	590.174	Heidelberg	302445	315835	10	Chromosome
590.17388_2_RGP_3	#23	590.174	Heidelberg	465355	470710	5	Chromosome
590.17388_22_RGP_0	#17	590.174	Heidelberg	16112	23543	4	Chromosome
590.17388_3_RGP_0	#0	590.174	Heidelberg	456879	478025	19	Chromosome
590.17388_3_RGP_1	#62	590.174	Heidelberg	259241	271273	11	Chromosome
590.17388_3_RGP_2	#104	590.174	Heidelberg	120778	129238	11	Chromosome
590.17388_3_RGP_3	#49	590.174	Heidelberg	219171	228319	9	Chromosome
590.17388_3_RGP_4	#8	590.174	Heidelberg	433974	440659	9	Chromosome
590.17388_3_RGP_5	#65	590.174	Heidelberg	416065	423563	7	Chromosome
590.17388_3_RGP_6	#24	590.174	Heidelberg	327380	335828	7	Chromosome
590.17388_3_RGP_7	#47	590.174	Heidelberg	69955	72957	4	Chromosome
590.17388_4_RGP_0	#18	590.174	Heidelberg	90326	98774	8	Chromosome
590.17388_4_RGP_1	#7	590.174	Heidelberg	378442	384830	9	Chromosome
590.17388_4_RGP_2	#30	590.174	Heidelberg	222215	228219	6	Chromosome
590.17388_4_RGP_3	#2	590.174	Heidelberg	79891	86491	6	Chromosome
590.17388_4_RGP_4	#1	590.174	Heidelberg	348635	352703	5	Chromosome
590.17388_5_RGP_0	#31	590.174	Heidelberg	295596	307180	14	Chromosome
590.17388_5_RGP_1	#12	590.174	Heidelberg	100435	115057	13	Chromosome
590.17388_5_RGP_3	#20	590.174	Heidelberg	321342	328706	6	Chromosome
590.17388_5_RGP_4	#34	590.174	Heidelberg	244527	250589	4	Chromosome
590.17388_6_RGP_0	#103	590.174	Heidelberg	103543	115084	14	Chromosome
590.17388_6_RGP_1	#28	590.174	Heidelberg	206576	215924	12	Chromosome
590.17388_6_RGP_2	#22	590.174	Heidelberg	230507	238966	8	Chromosome
590.17388_6_RGP_3	#29	590.174	Heidelberg	52042	60154	7	Chromosome
590.17388_6_RGP_4	#11	590.174	Heidelberg	17243	24441	7	Chromosome
590.17388_6_RGP_5	#6	590.174	Heidelberg	268885	271981	6	Chromosome
590.17388_7_RGP_0	#50	590.174	Heidelberg	180296	210273	39	Prophage
590.17388_8_RGP_0	#37	590.174	Heidelberg	16545	20859	5	Chromosome
590.17388_9_RGP_1	#87	590.174	Heidelberg	103810	112560	8	Chromosome
590.17389_1_RGP_0	#31	590.174	Senftenberg	227640	241961	16	Chromosome
590.17389_1_RGP_1	#12	590.174	Senftenberg	422753	437226	13	Chromosome
590.17389_1_RGP_2	#67	590.174	Senftenberg	72710	85988	12	Chromosome
590.17389_1_RGP_3	#21	590.174	Senftenberg	139873	147493	7	Chromosome
590.17389_1_RGP_4	#20	590.174	Senftenberg	206119	213475	6	Chromosome
590.17389_1_RGP_5	#34	590.174	Senftenberg	286980	293042	4	Chromosome
590.17389_10_RGP_0	#37	590.174	Senftenberg	15430	19744	5	Chromosome
590.17389_10_RGP_1	#35	590.174	Senftenberg	160669	164844	4	Chromosome
590.17389_11_RGP_0	#14	590.174	Senftenberg	117870	126874	16	Chromosome
590.17389_13_RGP_0	#42	590.174	Senftenberg	53475	63813	11	Chromosome
590.17389_13_RGP_1	#33	590.174	Senftenberg	119124	124715	6	Chromosome
590.17389_14_RGP_0	#7	590.174	Senftenberg	27368	34980	11	Chromosome
590.17389_14_RGP_1	#1	590.174	Senftenberg	60438	63940	4	Chromosome
590.17389_2_RGP_0	#43	590.174	Senftenberg	43280	85184	47	Chromosome
590.17389_2_RGP_1	#22	590.174	Senftenberg	248049	259560	10	Chromosome
590.17389_2_RGP_2	#11	590.174	Senftenberg	456085	461821	9	Chromosome
590.17389_2_RGP_3	#28	590.174	Senftenberg	275768	284130	9	Chromosome
590.17389_2_RGP_4	#29	590.174	Senftenberg	420302	428484	8	Chromosome
590.17389_2_RGP_5	#6	590.174	Senftenberg	214985	220587	9	Chromosome
590.17389_3_RGP_0	#0	590.174	Senftenberg	229090	250236	18	Chromosome
590.17389_3_RGP_2	#62	590.174	Senftenberg	436197	448240	11	Chromosome
590.17389_3_RGP_3	#8	590.174	Senftenberg	266457	273562	10	Chromosome
590.17389_3_RGP_4	#24	590.174	Senftenberg	371421	379878	7	Chromosome
590.17389_3_RGP_5	#65	590.174	Senftenberg	283684	291182	7	Chromosome
590.17389_3_RGP_7	#17	590.174	Senftenberg	48005	55436	4	Chromosome
590.17389_4_RGP_1	#25	590.174	Senftenberg	257312	269970	9	Chromosome
590.17389_4_RGP_2	#40	590.174	Senftenberg	107298	113352	7	Chromosome
590.17389_4_RGP_3	#27	590.174	Senftenberg	78624	92643	13	Chromosome
590.17389_4_RGP_4	#4	590.174	Senftenberg	52283	58729	7	Chromosome
590.17389_4_RGP_5	#19	590.174	Senftenberg	329675	334877	5	Chromosome
590.17389_5_RGP_0	#16	590.174	Senftenberg	17092	38523	24	Prophage
590.17389_5_RGP_2	#36	590.174	Senftenberg	162022	176419	14	Chromosome
590.17389_6_RGP_0	#53	590.174	Senftenberg	131373	163300	26	Chromosome
590.17389_6_RGP_1	#18	590.174	Senftenberg	221962	230414	7	Chromosome
590.17389_6_RGP_2	#2	590.174	Senftenberg	234249	240730	5	Chromosome
590.17389_6_RGP_3	#102	590.174	Senftenberg	110530	118230	7	Chromosome
590.17389_6_RGP_4	#30	590.174	Senftenberg	55884	61357	5	Chromosome
590.17389_6_RGP_5	#109	590.174	Senftenberg	42404	46111	4	Chromosome
590.17389_7_RGP_1	#32	590.174	Senftenberg	160309	175952	18	Chromosome
590.17389_7_RGP_2	#3	590.174	Senftenberg	96261	109349	11	Chromosome
590.17389_7_RGP_3	#23	590.174	Senftenberg	186244	191599	5	Chromosome
590.17389_8_RGP_0	#54	590.174	Senftenberg	72627	116702	56	Prophage
590.17389_9_RGP_0	#9	590.174	Senftenberg	111721	120885	13	Chromosome
590.17391_1_RGP_0	#28	590.174	Kentucky	461418	469781	9	Chromosome
590.17391_1_RGP_1	#22	590.174	Kentucky	484328	492787	8	Chromosome
590.17391_1_RGP_2	#11	590.174	Kentucky	278199	283934	8	Chromosome
590.17391_1_RGP_3	#6	590.174	Kentucky	521563	527163	9	Chromosome
590.17391_1_RGP_4	#100	590.174	Kentucky	323950	330160	7	Chromosome
590.17391_1_RGP_5	#29	590.174	Kentucky	311536	319384	7	Chromosome
590.17391_10_RGP_0	#42	590.174	Kentucky	84555	94885	11	Chromosome
590.17391_10_RGP_1	#33	590.174	Kentucky	17982	23573	6	Chromosome
590.17391_10_RGP_2	#41	590.174	Kentucky	43478	54127	7	Chromosome
590.17391_15_RGP_1	#39	590.174	Kentucky	35776	45560	13	Chromosome
590.17391_15_RGP_2	#17	590.174	Kentucky	60524	67955	4	Chromosome
590.17391_16_RGP_0	#16	590.174	Kentucky	42085	63132	23	Prophage
590.17391_17_RGP_0	#61	590.174	Kentucky	57194	65275	7	Chromosome
590.17391_2_RGP_0	#12	590.174	Kentucky	184666	199140	13	Chromosome
590.17391_2_RGP_1	#87	590.174	Kentucky	412254	415705	9	Chromosome
590.17391_2_RGP_2	#127	590.174	Kentucky	255612	264838	9	Chromosome
590.17391_2_RGP_4	#34	590.174	Kentucky	48554	54616	4	Chromosome
590.17391_23_RGP_0	#25	590.174	Kentucky	18052	24445	7	Chromosome
590.17391_3_RGP_1	#3	590.174	Kentucky	234029	254416	19	Chromosome
590.17391_3_RGP_2	#32	590.174	Kentucky	305379	316886	16	Chromosome
590.17391_3_RGP_3	#89	590.174	Kentucky	145501	169221	20	Chromosome
590.17391_3_RGP_4	#23	590.174	Kentucky	329305	334660	5	Chromosome
590.17391_4_RGP_0	#14	590.174	Kentucky	117974	130715	19	Chromosome
590.17391_4_RGP_1	#37	590.174	Kentucky	216526	220840	5	Chromosome
590.17391_4_RGP_2	#35	590.174	Kentucky	361424	365599	4	Chromosome
590.17391_5_RGP_0	#7	590.174	Kentucky	27324	34936	11	Chromosome
590.17391_5_RGP_1	#18	590.174	Kentucky	308582	317031	7	Chromosome
590.17391_5_RGP_2	#2	590.174	Kentucky	320866	327591	5	Chromosome
590.17391_5_RGP_3	#30	590.174	Kentucky	179459	184932	5	Chromosome
590.17391_6_RGP_0	#0	590.174	Kentucky	222262	243408	18	Chromosome
590.17391_6_RGP_1	#8	590.174	Kentucky	198839	206040	10	Chromosome
590.17391_6_RGP_2	#65	590.174	Kentucky	181218	188716	7	Chromosome
590.17391_6_RGP_3	#24	590.174	Kentucky	92533	100981	7	Chromosome
590.17391_7_RGP_0	#63	590.174	Kentucky	154717	175833	18	Chromosome
590.17391_7_RGP_1	#36	590.174	Kentucky	3674	15942	15	Chromosome
590.17391_7_RGP_2	#60	590.174	Kentucky	213209	222691	8	Chromosome
590.17391_7_RGP_3	#68	590.174	Kentucky	199225	209389	8	Chromosome
590.17391_7_RGP_4	#19	590.174	Kentucky	249014	254216	5	Chromosome
590.17391_8_RGP_0	#4	590.174	Kentucky	178878	185324	7	Chromosome
590.17391_8_RGP_1	#27	590.174	Kentucky	144894	158916	13	Chromosome
590.17391_8_RGP_2	#40	590.174	Kentucky	124184	130238	7	Chromosome
590.17391_9_RGP_1	#21	590.174	Kentucky	125973	133591	8	Chromosome
590.17391_9_RGP_2	#20	590.174	Kentucky	192223	199589	6	Chromosome
590.17392_1_RGP_1	#22	590.174	Saintpaul	173891	182353	8	Chromosome
590.17392_1_RGP_2	#11	590.174	Saintpaul	370823	378021	7	Chromosome
590.17392_1_RGP_3	#29	590.174	Saintpaul	335116	343226	7	Chromosome
590.17392_1_RGP_4	#6	590.174	Saintpaul	141746	144878	6	Chromosome
590.17392_1_RGP_5	#119	590.174	Saintpaul	514577	520728	6	Chromosome
590.17392_10_RGP_0	#42	590.174	Saintpaul	78697	89029	11	Chromosome
590.17392_10_RGP_1	#120	590.174	Saintpaul	123347	131166	6	Chromosome
590.17392_10_RGP_2	#33	590.174	Saintpaul	18128	23719	6	Chromosome
590.17392_11_RGP_0	#24	590.174	Saintpaul	99435	107874	7	Chromosome
590.17392_11_RGP_1	#65	590.174	Saintpaul	11685	19183	7	Chromosome
590.17392_12_RGP_0	#60	590.174	Saintpaul	92766	102249	8	Chromosome
590.17392_12_RGP_2	#19	590.174	Saintpaul	61231	66433	5	Chromosome
590.17392_13_RGP_1	#49	590.174	Saintpaul	34264	43378	9	Chromosome
590.17392_16_RGP_0	#16	590.174	Saintpaul	17112	38657	25	Prophage
590.17392_17_RGP_0	#61	590.174	Saintpaul	11203	20826	9	Chromosome
590.17392_18_RGP_0	#0	590.174	Saintpaul	20645	41790	18	Chromosome
590.17392_2_RGP_0	#54	590.174	Saintpaul	122457	171860	64	Prophage
590.17392_2_RGP_1	#12	590.174	Saintpaul	458159	472632	13	Chromosome
590.17392_2_RGP_3	#87	590.174	Saintpaul	243422	252185	7	Chromosome
590.17392_2_RGP_4	#34	590.174	Saintpaul	601773	607835	4	Chromosome
590.17392_3_RGP_0	#18	590.174	Saintpaul	90127	98577	7	Chromosome
590.17392_3_RGP_1	#30	590.174	Saintpaul	222539	228543	6	Chromosome
590.17392_3_RGP_2	#2	590.174	Saintpaul	79735	86291	6	Chromosome
590.17392_3_RGP_3	#1	590.174	Saintpaul	348887	352955	5	Chromosome
590.17392_4_RGP_1	#3	590.174	Saintpaul	208090	225739	16	Chromosome
590.17392_4_RGP_2	#9	590.174	Saintpaul	2992	15923	15	Chromosome
590.17392_4_RGP_3	#89	590.174	Saintpaul	127066	140443	10	Chromosome
590.17392_4_RGP_4	#23	590.174	Saintpaul	289993	295348	5	Chromosome
590.17392_5_RGP_0	#37	590.174	Saintpaul	210348	214662	5	Chromosome
590.17392_5_RGP_1	#35	590.174	Saintpaul	346842	351017	4	Chromosome
590.17392_6_RGP_0	#31	590.174	Saintpaul	317737	326914	11	Chromosome
590.17392_6_RGP_1	#21	590.174	Saintpaul	229947	237571	7	Chromosome
590.17392_6_RGP_2	#20	590.174	Saintpaul	296209	303575	6	Chromosome
590.17392_7_RGP_1	#39	590.174	Saintpaul	173571	181746	11	Chromosome
590.17392_7_RGP_2	#17	590.174	Saintpaul	151087	158518	4	Chromosome
590.17392_8_RGP_0	#4	590.174	Saintpaul	146819	153265	7	Chromosome
590.17392_8_RGP_1	#27	590.174	Saintpaul	112889	126914	13	Chromosome
590.17392_9_RGP_0	#36	590.174	Saintpaul	75225	87642	16	Chromosome
590.17393_1_RGP_0	#43	590.174	Bareilly	427288	435253	11	Chromosome
590.17393_1_RGP_1	#29	590.174	Bareilly	109173	117285	7	Chromosome
590.17393_1_RGP_2	#11	590.174	Bareilly	74374	81572	7	Chromosome
590.17393_10_RGP_0	#42	590.174	Bareilly	61019	71356	11	Chromosome
590.17393_10_RGP_1	#33	590.174	Bareilly	126337	131928	6	Chromosome
590.17393_10_RGP_2	#120	590.174	Bareilly	18868	26687	6	Chromosome
590.17393_12_RGP_1	#21	590.174	Bareilly	23288	30912	7	Chromosome
590.17393_12_RGP_2	#20	590.174	Bareilly	89555	96919	6	Chromosome
590.17393_14_RGP_0	#119	590.174	Bareilly	92508	98659	6	Chromosome
590.17393_15_RGP_0	#104	590.174	Bareilly	56890	65339	11	Chromosome
590.17393_16_RGP_0	#44	590.174	Bareilly	10280	65822	49	Chromosome
590.17393_18_RGP_0	#16	590.174	Bareilly	48481	70105	24	Prophage
590.17393_19_RGP_0	#4	590.174	Bareilly	52114	59464	9	Chromosome
590.17393_2_RGP_0	#63	590.174	Bareilly	164069	180963	18	Chromosome
590.17393_2_RGP_1	#36	590.174	Bareilly	321522	345872	17	Chromosome
590.17393_2_RGP_2	#68	590.174	Bareilly	129948	140006	9	Chromosome
590.17393_2_RGP_3	#60	590.174	Bareilly	116609	126091	8	Chromosome
590.17393_2_RGP_4	#25	590.174	Bareilly	18325	30986	9	Chromosome
590.17393_2_RGP_5	#19	590.174	Bareilly	85074	90276	5	Chromosome
590.17393_20_RGP_0	#61	590.174	Bareilly	56792	66415	9	Chromosome
590.17393_22_RGP_0	#87	590.174	Bareilly	57580	66339	7	Chromosome
590.17393_3_RGP_0	#46	590.174	Bareilly	60752	71854	18	Chromosome
590.17393_3_RGP_1	#18	590.174	Bareilly	302356	310806	7	Chromosome
590.17393_3_RGP_2	#30	590.174	Bareilly	169468	180741	9	Chromosome
590.17393_3_RGP_3	#2	590.174	Bareilly	314641	321124	5	Chromosome
590.17393_4_RGP_1	#0	590.174	Bareilly	59701	80847	18	Chromosome
590.17393_4_RGP_2	#17	590.174	Bareilly	251880	259311	4	Chromosome
590.17393_5_RGP_0	#37	590.174	Bareilly	77491	81805	5	Chromosome
590.17393_5_RGP_1	#35	590.174	Bareilly	214091	218266	4	Chromosome
590.17393_6_RGP_0	#71	590.174	Bareilly	190885	229425	56	Prophage
590.17393_6_RGP_1	#89	590.174	Bareilly	66947	109522	43	Chromosome
590.17393_7_RGP_0	#32	590.174	Bareilly	104634	135489	36	Prophage
590.17393_7_RGP_3	#23	590.174	Bareilly	89899	95254	5	Chromosome
590.17393_8_RGP_0	#24	590.174	Bareilly	92140	100588	7	Chromosome
590.17393_9_RGP_0	#12	590.174	Bareilly	84106	98579	13	Chromosome
590.17393_9_RGP_1	#127	590.174	Bareilly	18405	27631	9	Chromosome
590.17394_1_RGP_0	#9	590.174	Heidelberg	198173	211103	17	Chromosome
590.17394_1_RGP_1	#31	590.174	Heidelberg	531267	542850	14	Chromosome
590.17394_1_RGP_2	#12	590.174	Heidelberg	723389	738011	13	Chromosome
590.17394_1_RGP_3	#21	590.174	Heidelberg	443466	451090	7	Chromosome
590.17394_1_RGP_4	#20	590.174	Heidelberg	509741	517105	6	Chromosome
590.17394_1_RGP_5	#89	590.174	Heidelberg	74216	87606	10	Chromosome
590.17394_1_RGP_7	#34	590.174	Heidelberg	587857	593919	4	Chromosome
590.17394_10_RGP_0	#104	590.174	Heidelberg	47803	56263	11	Chromosome
590.17394_10_RGP_1	#49	590.174	Heidelberg	146196	155344	9	Chromosome
590.17394_11_RGP_2	#23	590.174	Heidelberg	75255	80610	5	Chromosome
590.17394_12_RGP_0	#27	590.174	Heidelberg	142943	156970	13	Chromosome
590.17394_12_RGP_1	#40	590.174	Heidelberg	122223	128284	7	Chromosome
590.17394_13_RGP_1	#35	590.174	Heidelberg	109123	113298	4	Chromosome
590.17394_14_RGP_0	#42	590.174	Heidelberg	74929	85261	11	Chromosome
590.17394_15_RGP_0	#16	590.174	Heidelberg	17220	39406	26	Prophage
590.17394_17_RGP_0	#61	590.174	Heidelberg	56757	66382	9	Chromosome
590.17394_2_RGP_0	#43	590.174	Heidelberg	43039	80274	34	Chromosome
590.17394_2_RGP_1	#103	590.174	Heidelberg	367227	378768	14	Chromosome
590.17394_2_RGP_2	#28	590.174	Heidelberg	266381	275729	12	Chromosome
590.17394_2_RGP_3	#22	590.174	Heidelberg	243339	251798	8	Chromosome
590.17394_2_RGP_4	#11	590.174	Heidelberg	457870	465068	7	Chromosome
590.17394_2_RGP_5	#29	590.174	Heidelberg	422157	430269	7	Chromosome
590.17394_2_RGP_6	#6	590.174	Heidelberg	210141	213237	6	Chromosome
590.17394_3_RGP_0	#18	590.174	Heidelberg	313388	321836	8	Chromosome
590.17394_3_RGP_1	#7	590.174	Heidelberg	27334	33722	9	Chromosome
590.17394_3_RGP_2	#2	590.174	Heidelberg	325671	332271	6	Chromosome
590.17394_3_RGP_3	#30	590.174	Heidelberg	183945	189948	6	Chromosome
590.17394_3_RGP_4	#1	590.174	Heidelberg	59461	63529	5	Chromosome
590.17394_4_RGP_0	#54	590.174	Heidelberg	65418	117047	64	Prophage
590.17394_4_RGP_1	#87	590.174	Heidelberg	188692	197442	8	Chromosome
590.17394_5_RGP_0	#39	590.174	Heidelberg	23514	72725	71	Chromosome
590.17394_5_RGP_2	#17	590.174	Heidelberg	87684	95115	4	Chromosome
590.17394_6_RGP_0	#0	590.174	Heidelberg	22824	43970	19	Chromosome
590.17394_6_RGP_2	#24	590.174	Heidelberg	165021	173469	7	Chromosome
590.17394_6_RGP_3	#65	590.174	Heidelberg	77287	84785	7	Chromosome
590.17394_6_RGP_4	#8	590.174	Heidelberg	60191	66876	9	Chromosome
590.17394_7_RGP_0	#37	590.174	Heidelberg	16550	20864	5	Chromosome
590.17394_8_RGP_0	#63	590.174	Heidelberg	13979	38596	14	Chromosome
590.17394_8_RGP_1	#60	590.174	Heidelberg	76501	85984	8	Chromosome
590.17394_8_RGP_2	#68	590.174	Heidelberg	62691	72644	8	Chromosome
590.17394_8_RGP_3	#25	590.174	Heidelberg	177584	184126	8	Chromosome
590.17394_8_RGP_4	#19	590.174	Heidelberg	112317	117519	5	Chromosome
590.17395_1_RGP_0	#28	590.174	Kentucky	461526	469889	9	Chromosome
590.17395_1_RGP_1	#22	590.174	Kentucky	484436	492895	8	Chromosome
590.17395_1_RGP_2	#11	590.174	Kentucky	278307	284042	8	Chromosome
590.17395_1_RGP_3	#6	590.174	Kentucky	521671	527271	9	Chromosome
590.17395_1_RGP_4	#100	590.174	Kentucky	324058	330268	7	Chromosome
590.17395_1_RGP_5	#29	590.174	Kentucky	311644	319492	7	Chromosome
590.17395_10_RGP_0	#42	590.174	Kentucky	84555	94885	11	Chromosome
590.17395_10_RGP_1	#33	590.174	Kentucky	17982	23573	6	Chromosome
590.17395_10_RGP_2	#41	590.174	Kentucky	43478	54127	7	Chromosome
590.17395_12_RGP_0	#7	590.174	Kentucky	27555	35167	11	Chromosome
590.17395_13_RGP_0	#60	590.174	Kentucky	37562	47044	8	Chromosome
590.17395_13_RGP_1	#68	590.174	Kentucky	23578	33742	8	Chromosome
590.17395_13_RGP_2	#19	590.174	Kentucky	73367	78569	5	Chromosome
590.17395_16_RGP_1	#39	590.174	Kentucky	35776	45560	12	Chromosome
590.17395_16_RGP_2	#17	590.174	Kentucky	60524	67955	4	Chromosome
590.17395_18_RGP_0	#16	590.174	Kentucky	42085	63132	23	Prophage
590.17395_19_RGP_0	#61	590.174	Kentucky	57194	65275	7	Chromosome
590.17395_2_RGP_0	#12	590.174	Kentucky	184666	199140	13	Chromosome
590.17395_2_RGP_1	#87	590.174	Kentucky	412254	415705	9	Chromosome
590.17395_2_RGP_2	#127	590.174	Kentucky	255612	264838	9	Chromosome
590.17395_2_RGP_4	#34	590.174	Kentucky	48554	54616	4	Chromosome
590.17395_24_RGP_0	#25	590.174	Kentucky	18052	24445	7	Chromosome
590.17395_3_RGP_1	#3	590.174	Kentucky	234029	254416	19	Chromosome
590.17395_3_RGP_2	#32	590.174	Kentucky	305379	316886	16	Chromosome
590.17395_3_RGP_3	#89	590.174	Kentucky	145501	169221	20	Chromosome
590.17395_3_RGP_4	#23	590.174	Kentucky	329305	334660	5	Chromosome
590.17395_4_RGP_0	#14	590.174	Kentucky	117974	130715	19	Chromosome
590.17395_4_RGP_1	#37	590.174	Kentucky	216526	220840	5	Chromosome
590.17395_4_RGP_2	#35	590.174	Kentucky	361424	365599	4	Chromosome
590.17395_5_RGP_0	#0	590.174	Kentucky	222262	243408	18	Chromosome
590.17395_5_RGP_1	#8	590.174	Kentucky	198839	206040	10	Chromosome
590.17395_5_RGP_2	#65	590.174	Kentucky	181218	188716	7	Chromosome
590.17395_5_RGP_3	#24	590.174	Kentucky	92533	100981	7	Chromosome
590.17395_6_RGP_0	#18	590.174	Kentucky	181659	190108	7	Chromosome
590.17395_6_RGP_1	#2	590.174	Kentucky	193943	200668	5	Chromosome
590.17395_6_RGP_2	#30	590.174	Kentucky	52536	58009	5	Chromosome
590.17395_7_RGP_0	#4	590.174	Kentucky	178878	185324	7	Chromosome
590.17395_7_RGP_1	#27	590.174	Kentucky	144894	158916	13	Chromosome
590.17395_7_RGP_2	#40	590.174	Kentucky	124184	130238	7	Chromosome
590.17395_8_RGP_1	#21	590.174	Kentucky	125973	133591	8	Chromosome
590.17395_8_RGP_2	#20	590.174	Kentucky	192223	199589	6	Chromosome
590.17395_9_RGP_1	#36	590.174	Kentucky	3674	15942	15	Chromosome
590.17396_1_RGP_0	#29	590.174	Typhimurium	270566	278696	7	Chromosome
590.17396_1_RGP_1	#11	590.174	Typhimurium	235770	242968	7	Chromosome
590.17396_1_RGP_2	#119	590.174	Typhimurium	92715	98866	6	Chromosome
590.17396_11_RGP_0	#21	590.174	Typhimurium	50377	58001	7	Chromosome
590.17396_11_RGP_1	#20	590.174	Typhimurium	116636	124002	6	Chromosome
590.17396_12_RGP_0	#9	590.174	Typhimurium	77831	90746	16	Chromosome
590.17396_14_RGP_0	#37	590.174	Typhimurium	24612	28926	5	Chromosome
590.17396_17_RGP_0	#42	590.174	Typhimurium	61013	71345	11	Chromosome
590.17396_17_RGP_1	#120	590.174	Typhimurium	18889	26708	6	Chromosome
590.17396_18_RGP_0	#0	590.174	Typhimurium	50211	71372	18	Chromosome
590.17396_18_RGP_1	#8	590.174	Typhimurium	27303	33989	9	Chromosome
590.17396_18_RGP_2	#65	590.174	Typhimurium	9394	16892	7	Chromosome
590.17396_2_RGP_0	#13	590.174	Typhimurium	239938	263017	19	Chromosome
590.17396_2_RGP_1	#63	590.174	Typhimurium	168715	193887	16	Chromosome
590.17396_2_RGP_2	#68	590.174	Typhimurium	134836	144789	8	Chromosome
590.17396_2_RGP_3	#60	590.174	Typhimurium	121496	130979	8	Chromosome
590.17396_2_RGP_4	#25	590.174	Typhimurium	17603	30266	9	Chromosome
590.17396_2_RGP_5	#19	590.174	Typhimurium	89961	95163	5	Chromosome
590.17396_20_RGP_0	#16	590.174	Typhimurium	48440	70062	25	Prophage
590.17396_22_RGP_0	#104	590.174	Typhimurium	52170	60619	10	Chromosome
590.17396_23_RGP_0	#61	590.174	Typhimurium	10825	20449	9	Chromosome
590.17396_23_RGP_1	#51	590.174	Typhimurium	31446	34997	5	Chromosome
590.17396_25_RGP_0	#87	590.174	Typhimurium	8002	16765	7	Chromosome
590.17396_28_RGP_0	#35	590.174	Typhimurium	15478	19653	4	Chromosome
590.17396_29_RGP_0	#23	590.174	Typhimurium	28513	33868	5	Chromosome
590.17396_3_RGP_0	#22	590.174	Typhimurium	160998	169457	9	Chromosome
590.17396_3_RGP_1	#6	590.174	Typhimurium	127834	130966	6	Chromosome
590.17396_30_RGP_0	#33	590.174	Typhimurium	17963	23554	6	Chromosome
590.17396_39_RGP_0	#3	590.174	Typhimurium	11170	28819	16	Chromosome
590.17396_4_RGP_0	#12	590.174	Typhimurium	45008	59481	13	Chromosome
590.17396_4_RGP_2	#34	590.174	Typhimurium	188609	194671	4	Chromosome
590.17396_5_RGP_1	#17	590.174	Typhimurium	151245	158676	4	Chromosome
590.17396_6_RGP_0	#18	590.174	Typhimurium	54653	63102	7	Chromosome
590.17396_6_RGP_1	#2	590.174	Typhimurium	44060	50818	7	Chromosome
590.17396_6_RGP_2	#30	590.174	Typhimurium	186855	192859	6	Chromosome
590.17396_7_RGP_0	#4	590.174	Typhimurium	163673	171012	9	Chromosome
590.17396_7_RGP_1	#27	590.174	Typhimurium	137910	142841	4	Chromosome
590.17396_8_RGP_0	#62	590.174	Typhimurium	36769	48813	11	Chromosome
590.17396_8_RGP_1	#24	590.174	Typhimurium	104915	113363	7	Chromosome
590.17396_9_RGP_0	#7	590.174	Typhimurium	130166	136554	9	Chromosome
590.17396_9_RGP_1	#1	590.174	Typhimurium	100359	104427	5	Chromosome
590.17397_1_RGP_0	#28	590.174	Enteritidis	461526	469889	9	Chromosome
590.17397_1_RGP_1	#22	590.174	Enteritidis	484436	492895	8	Chromosome
590.17397_1_RGP_2	#11	590.174	Enteritidis	278307	284042	8	Chromosome
590.17397_1_RGP_3	#6	590.174	Enteritidis	521610	527210	9	Chromosome
590.17397_1_RGP_4	#100	590.174	Enteritidis	324058	330268	7	Chromosome
590.17397_1_RGP_5	#29	590.174	Enteritidis	311644	319492	7	Chromosome
590.17397_10_RGP_0	#21	590.174	Enteritidis	125974	133592	8	Chromosome
590.17397_11_RGP_0	#60	590.174	Enteritidis	37562	47044	8	Chromosome
590.17397_11_RGP_1	#68	590.174	Enteritidis	23578	33742	8	Chromosome
590.17397_11_RGP_2	#25	590.174	Enteritidis	138635	145028	7	Chromosome
590.17397_11_RGP_3	#19	590.174	Enteritidis	73367	78569	5	Chromosome
590.17397_12_RGP_0	#42	590.174	Enteritidis	84870	95200	11	Chromosome
590.17397_12_RGP_1	#33	590.174	Enteritidis	18297	23888	6	Chromosome
590.17397_12_RGP_2	#41	590.174	Enteritidis	43793	54442	7	Chromosome
590.17397_13_RGP_0	#7	590.174	Enteritidis	27555	35167	11	Chromosome
590.17397_17_RGP_0	#16	590.174	Enteritidis	17408	38455	23	Prophage
590.17397_19_RGP_0	#61	590.174	Enteritidis	57194	65275	7	Chromosome
590.17397_2_RGP_0	#9	590.174	Enteritidis	387147	452396	64	Prophage
590.17397_2_RGP_1	#3	590.174	Enteritidis	167645	188032	19	Chromosome
590.17397_2_RGP_2	#32	590.174	Enteritidis	105175	116682	16	Chromosome
590.17397_2_RGP_3	#89	590.174	Enteritidis	252840	276560	20	Chromosome
590.17397_2_RGP_4	#23	590.174	Enteritidis	87401	92756	5	Chromosome
590.17397_3_RGP_0	#31	590.174	Enteritidis	20773	38149	21	Chromosome
590.17397_3_RGP_1	#12	590.174	Enteritidis	219262	233736	13	Chromosome
590.17397_3_RGP_2	#127	590.174	Enteritidis	290209	299435	9	Chromosome
590.17397_3_RGP_4	#34	590.174	Enteritidis	83157	89219	4	Chromosome
590.17397_4_RGP_0	#14	590.174	Enteritidis	20623	33364	19	Chromosome
590.17397_4_RGP_1	#37	590.174	Enteritidis	119175	123489	5	Chromosome
590.17397_4_RGP_2	#35	590.174	Enteritidis	264073	268248	4	Chromosome
590.17397_5_RGP_0	#18	590.174	Enteritidis	181659	190108	7	Chromosome
590.17397_5_RGP_1	#2	590.174	Enteritidis	193942	200667	5	Chromosome
590.17397_5_RGP_2	#30	590.174	Enteritidis	52536	58009	5	Chromosome
590.17397_6_RGP_0	#0	590.174	Enteritidis	22807	43953	18	Chromosome
590.17397_6_RGP_1	#8	590.174	Enteritidis	60175	67376	10	Chromosome
590.17397_6_RGP_2	#24	590.174	Enteritidis	165234	173682	7	Chromosome
590.17397_6_RGP_3	#65	590.174	Enteritidis	77499	84997	7	Chromosome
590.17397_7_RGP_1	#36	590.174	Enteritidis	73237	85505	15	Chromosome
590.17397_8_RGP_0	#4	590.174	Enteritidis	178878	185324	7	Chromosome
590.17397_8_RGP_1	#27	590.174	Enteritidis	144894	158916	13	Chromosome
590.17397_8_RGP_2	#40	590.174	Enteritidis	124184	130238	7	Chromosome
590.17397_9_RGP_1	#39	590.174	Enteritidis	35777	45561	12	Chromosome
590.17397_9_RGP_2	#17	590.174	Enteritidis	60525	67956	4	Chromosome
590.17398_1_RGP_0	#54	590.174	Hadar	506792	559956	62	Prophage
590.17398_1_RGP_2	#12	590.174	Hadar	199414	213887	13	Chromosome
590.17398_1_RGP_3	#104	590.174	Hadar	674857	683320	11	Chromosome
590.17398_1_RGP_4	#127	590.174	Hadar	270509	279735	9	Chromosome
590.17398_1_RGP_5	#87	590.174	Hadar	426479	435229	8	Chromosome
590.17398_1_RGP_6	#34	590.174	Hadar	63866	69928	4	Chromosome
590.17398_10_RGP_0	#42	590.174	Hadar	74313	84650	11	Chromosome
590.17398_10_RGP_1	#120	590.174	Hadar	118973	126792	6	Chromosome
590.17398_11_RGP_0	#16	590.174	Hadar	16901	39555	24	Prophage
590.17398_13_RGP_0	#23	590.174	Hadar	50466	55821	5	Chromosome
590.17398_14_RGP_0	#35	590.174	Hadar	42496	46671	4	Chromosome
590.17398_15_RGP_0	#61	590.174	Hadar	10750	20373	9	Chromosome
590.17398_2_RGP_0	#11	590.174	Hadar	368807	387880	19	Chromosome
590.17398_2_RGP_1	#22	590.174	Hadar	165659	174603	8	Chromosome
590.17398_2_RGP_2	#29	590.174	Hadar	333094	341206	7	Chromosome
590.17398_2_RGP_3	#28	590.174	Hadar	189873	196655	7	Chromosome
590.17398_2_RGP_4	#6	590.174	Hadar	130672	136360	9	Chromosome
590.17398_2_RGP_5	#119	590.174	Hadar	524439	530590	6	Chromosome
590.17398_3_RGP_0	#0	590.174	Hadar	240258	261403	18	Chromosome
590.17398_3_RGP_2	#39	590.174	Hadar	34639	44368	15	Chromosome
590.17398_3_RGP_3	#49	590.174	Hadar	476908	486022	9	Chromosome
590.17398_3_RGP_4	#24	590.174	Hadar	382515	390963	7	Chromosome
590.17398_3_RGP_5	#65	590.174	Hadar	294751	302249	7	Chromosome
590.17398_3_RGP_6	#8	590.174	Hadar	277623	284340	6	Chromosome
590.17398_3_RGP_7	#17	590.174	Hadar	59328	66759	4	Chromosome
590.17398_4_RGP_0	#9	590.174	Hadar	247393	269000	26	Prophage
590.17398_4_RGP_1	#3	590.174	Hadar	34639	55026	19	Chromosome
590.17398_4_RGP_2	#89	590.174	Hadar	124469	135413	9	Chromosome
590.17398_5_RGP_0	#18	590.174	Hadar	310719	319169	7	Chromosome
590.17398_5_RGP_1	#7	590.174	Hadar	27236	33624	9	Chromosome
590.17398_5_RGP_2	#30	590.174	Hadar	180754	186758	6	Chromosome
590.17398_6_RGP_0	#60	590.174	Hadar	276343	285826	8	Chromosome
590.17398_6_RGP_1	#68	590.174	Hadar	289724	300039	7	Chromosome
590.17398_6_RGP_2	#25	590.174	Hadar	172449	185112	9	Chromosome
590.17398_6_RGP_5	#19	590.174	Hadar	244808	250010	5	Chromosome
590.17398_7_RGP_0	#37	590.174	Hadar	165761	170075	5	Chromosome
590.17398_8_RGP_0	#13	590.174	Hadar	169450	192529	19	Chromosome
590.17398_8_RGP_2	#36	590.174	Hadar	73406	76466	4	Chromosome
590.17398_9_RGP_0	#21	590.174	Hadar	131307	138931	7	Chromosome
590.17398_9_RGP_1	#20	590.174	Hadar	197573	204936	6	Chromosome
590.17399_1_RGP_0	#9	590.174	Typhimurium	77831	90746	16	Chromosome
590.17399_1_RGP_1	#12	590.174	Typhimurium	599420	613770	13	Chromosome
590.17399_1_RGP_2	#31	590.174	Typhimurium	411023	419209	9	Chromosome
590.17399_1_RGP_3	#21	590.174	Typhimurium	323235	330859	7	Chromosome
590.17399_1_RGP_4	#20	590.174	Typhimurium	389494	396860	6	Chromosome
590.17399_1_RGP_5	#34	590.174	Typhimurium	464230	470292	4	Chromosome
590.17399_11_RGP_0	#42	590.174	Typhimurium	78733	89065	11	Chromosome
590.17399_11_RGP_1	#120	590.174	Typhimurium	123383	131202	6	Chromosome
590.17399_11_RGP_2	#33	590.174	Typhimurium	18155	23746	6	Chromosome
590.17399_12_RGP_0	#104	590.174	Typhimurium	52170	60619	10	Chromosome
590.17399_15_RGP_0	#16	590.174	Typhimurium	17216	38838	24	Prophage
590.17399_16_RGP_0	#61	590.174	Typhimurium	10825	20449	9	Chromosome
590.17399_16_RGP_1	#51	590.174	Typhimurium	31446	34997	5	Chromosome
590.17399_2_RGP_1	#22	590.174	Typhimurium	479138	487597	9	Chromosome
590.17399_2_RGP_2	#29	590.174	Typhimurium	318408	326538	7	Chromosome
590.17399_2_RGP_3	#11	590.174	Typhimurium	283612	290810	7	Chromosome
590.17399_2_RGP_4	#6	590.174	Typhimurium	517690	520822	6	Chromosome
590.17399_2_RGP_5	#119	590.174	Typhimurium	140557	146708	6	Chromosome
590.17399_3_RGP_1	#0	590.174	Typhimurium	235001	256162	18	Chromosome
590.17399_3_RGP_2	#39	590.174	Typhimurium	452083	461346	12	Chromosome
590.17399_3_RGP_3	#62	590.174	Typhimurium	37339	49383	11	Chromosome
590.17399_3_RGP_4	#8	590.174	Typhimurium	212093	218779	9	Chromosome
590.17399_3_RGP_5	#65	590.174	Typhimurium	194184	201682	7	Chromosome
590.17399_3_RGP_6	#24	590.174	Typhimurium	105485	113933	7	Chromosome
590.17399_3_RGP_8	#17	590.174	Typhimurium	429691	437122	4	Chromosome
590.17399_4_RGP_0	#37	590.174	Typhimurium	210763	215077	5	Chromosome
590.17399_4_RGP_1	#35	590.174	Typhimurium	347256	351431	4	Chromosome
590.17399_5_RGP_0	#7	590.174	Typhimurium	343165	349553	9	Chromosome
590.17399_5_RGP_1	#18	590.174	Typhimurium	54653	63102	7	Chromosome
590.17399_5_RGP_2	#2	590.174	Typhimurium	44060	50818	7	Chromosome
590.17399_5_RGP_3	#30	590.174	Typhimurium	186855	192859	6	Chromosome
590.17399_5_RGP_4	#1	590.174	Typhimurium	313358	317426	5	Chromosome
590.17399_6_RGP_0	#54	590.174	Typhimurium	181734	233055	66	Prophage
590.17399_6_RGP_1	#87	590.174	Typhimurium	101409	110172	7	Chromosome
590.17399_7_RGP_0	#13	590.174	Typhimurium	240562	263641	19	Chromosome
590.17399_7_RGP_1	#63	590.174	Typhimurium	169339	194511	16	Chromosome
590.17399_7_RGP_2	#68	590.174	Typhimurium	135460	145413	8	Chromosome
590.17399_7_RGP_3	#60	590.174	Typhimurium	122120	131603	8	Chromosome
590.17399_7_RGP_4	#25	590.174	Typhimurium	18227	30890	9	Chromosome
590.17399_7_RGP_5	#19	590.174	Typhimurium	90585	95787	5	Chromosome
590.17399_8_RGP_0	#3	590.174	Typhimurium	114720	132369	16	Chromosome
590.17399_8_RGP_1	#89	590.174	Typhimurium	33681	47072	10	Chromosome
590.17399_8_RGP_2	#23	590.174	Typhimurium	196622	201977	5	Chromosome
590.17399_9_RGP_0	#4	590.174	Typhimurium	163781	171120	9	Chromosome
590.17399_9_RGP_1	#27	590.174	Typhimurium	138018	142949	4	Chromosome
590.17403_1_RGP_0	#9	590.174	Kentucky	111660	174447	61	Prophage
590.17403_1_RGP_1	#3	590.174	Kentucky	373562	393949	19	Chromosome
590.17403_1_RGP_2	#32	590.174	Kentucky	444912	456419	16	Chromosome
590.17403_1_RGP_3	#89	590.174	Kentucky	285034	308754	20	Chromosome
590.17403_1_RGP_4	#23	590.174	Kentucky	468838	474193	5	Chromosome
590.17403_10_RGP_0	#43	590.174	Kentucky	43949	61045	16	Chromosome
590.17403_11_RGP_0	#60	590.174	Kentucky	37562	47044	8	Chromosome
590.17403_11_RGP_1	#68	590.174	Kentucky	23578	33742	8	Chromosome
590.17403_11_RGP_2	#25	590.174	Kentucky	138635	145028	7	Chromosome
590.17403_11_RGP_3	#19	590.174	Kentucky	73367	78569	5	Chromosome
590.17403_12_RGP_0	#42	590.174	Kentucky	84556	94886	11	Chromosome
590.17403_12_RGP_1	#33	590.174	Kentucky	17982	23573	6	Chromosome
590.17403_12_RGP_2	#41	590.174	Kentucky	43479	54128	7	Chromosome
590.17403_13_RGP_0	#7	590.174	Kentucky	27555	35167	11	Chromosome
590.17403_17_RGP_1	#39	590.174	Kentucky	35776	45560	12	Chromosome
590.17403_17_RGP_2	#17	590.174	Kentucky	60524	67955	4	Chromosome
590.17403_19_RGP_0	#16	590.174	Kentucky	41332	62379	23	Prophage
590.17403_2_RGP_0	#28	590.174	Kentucky	461424	469787	9	Chromosome
590.17403_2_RGP_1	#22	590.174	Kentucky	484334	492793	8	Chromosome
590.17403_2_RGP_2	#11	590.174	Kentucky	278199	283934	8	Chromosome
590.17403_2_RGP_3	#6	590.174	Kentucky	521264	526864	9	Chromosome
590.17403_2_RGP_4	#100	590.174	Kentucky	323950	330160	7	Chromosome
590.17403_2_RGP_5	#29	590.174	Kentucky	311536	319384	7	Chromosome
590.17403_20_RGP_0	#61	590.174	Kentucky	57194	65275	7	Chromosome
590.17403_3_RGP_0	#14	590.174	Kentucky	118028	130769	19	Chromosome
590.17403_3_RGP_1	#35	590.174	Kentucky	361478	365649	5	Chromosome
590.17403_3_RGP_2	#37	590.174	Kentucky	216580	220894	5	Chromosome
590.17403_4_RGP_0	#12	590.174	Kentucky	50101	64575	13	Chromosome
590.17403_4_RGP_1	#127	590.174	Kentucky	121048	130274	9	Chromosome
590.17403_4_RGP_2	#87	590.174	Kentucky	277691	281141	8	Chromosome
590.17403_5_RGP_0	#31	590.174	Kentucky	213755	231131	21	Chromosome
590.17403_5_RGP_1	#21	590.174	Kentucky	125973	133591	8	Chromosome
590.17403_5_RGP_2	#20	590.174	Kentucky	192223	199589	6	Chromosome
590.17403_5_RGP_3	#34	590.174	Kentucky	276139	282201	4	Chromosome
590.17403_6_RGP_0	#18	590.174	Kentucky	181659	190108	7	Chromosome
590.17403_6_RGP_1	#2	590.174	Kentucky	193943	200668	5	Chromosome
590.17403_6_RGP_2	#30	590.174	Kentucky	52536	58009	5	Chromosome
590.17403_7_RGP_0	#0	590.174	Kentucky	22838	43984	18	Chromosome
590.17403_7_RGP_1	#8	590.174	Kentucky	60206	67407	10	Chromosome
590.17403_7_RGP_2	#24	590.174	Kentucky	165265	173713	7	Chromosome
590.17403_7_RGP_3	#65	590.174	Kentucky	77530	85028	7	Chromosome
590.17403_8_RGP_1	#36	590.174	Kentucky	73237	85505	15	Chromosome
590.17403_9_RGP_0	#4	590.174	Kentucky	178233	184679	7	Chromosome
590.17403_9_RGP_1	#27	590.174	Kentucky	144249	158271	13	Chromosome
590.17403_9_RGP_2	#40	590.174	Kentucky	123539	129593	7	Chromosome
590.17404_1_RGP_0	#9	590.174	Reading	1038097	1054186	21	Chromosome
590.17404_1_RGP_1	#3	590.174	Reading	1239029	1256678	16	Chromosome
590.17404_1_RGP_10	#155	590.174	Reading	331332	337315	6	Chromosome
590.17404_1_RGP_11	#23	590.174	Reading	1319812	1325200	5	Chromosome
590.17404_1_RGP_12	#34	590.174	Reading	651146	657212	4	Chromosome
590.17404_1_RGP_2	#15	590.174	Reading	381687	395231	19	Prophage
590.17404_1_RGP_3	#12	590.174	Reading	504456	518929	13	Chromosome
590.17404_1_RGP_4	#31	590.174	Reading	702234	711144	11	Chromosome
590.17404_1_RGP_5	#104	590.174	Reading	72053	80507	10	Chromosome
590.17404_1_RGP_6	#127	590.174	Reading	436057	445284	9	Chromosome
590.17404_1_RGP_7	#87	590.174	Reading	266490	275247	7	Chromosome
590.17404_1_RGP_8	#21	590.174	Reading	791673	799298	6	Chromosome
590.17404_1_RGP_9	#20	590.174	Reading	727541	733083	6	Chromosome
590.17404_10_RGP_0	#42	590.174	Reading	71619	81950	11	Chromosome
590.17404_13_RGP_0	#61	590.174	Reading	10939	20562	9	Chromosome
590.17404_2_RGP_0	#43	590.174	Reading	42994	56984	15	Chromosome
590.17404_2_RGP_1	#11	590.174	Reading	402135	409333	7	Chromosome
590.17404_2_RGP_2	#100	590.174	Reading	363885	370095	7	Chromosome
590.17404_2_RGP_3	#156	590.174	Reading	418900	425540	5	Chromosome
590.17404_2_RGP_4	#5	590.174	Reading	461814	467235	4	Chromosome
590.17404_3_RGP_0	#63	590.174	Reading	153058	192315	45	Chromosome
590.17404_3_RGP_1	#36	590.174	Reading	330356	343429	18	Chromosome
590.17404_3_RGP_2	#25	590.174	Reading	17792	30093	9	Chromosome
590.17404_3_RGP_3	#19	590.174	Reading	90144	95346	5	Chromosome
590.17404_3_RGP_4	#16	590.174	Reading	468972	473049	4	Chromosome
590.17404_4_RGP_0	#80	590.174	Reading	239744	252564	15	Chromosome
590.17404_4_RGP_1	#37	590.174	Reading	210009	214323	5	Chromosome
590.17404_5_RGP_1	#62	590.174	Reading	89284	101327	11	Chromosome
590.17404_6_RGP_0	#137	590.174	Reading	148008	155332	7	Chromosome
590.17404_6_RGP_1	#27	590.174	Reading	138593	143533	4	Chromosome
590.17404_8_RGP_0	#7	590.174	Reading	151613	159226	11	Chromosome
590.17404_8_RGP_1	#109	590.174	Reading	11547	15462	6	Chromosome
590.17404_8_RGP_2	#1	590.174	Reading	121870	125940	5	Chromosome
590.17404_9_RGP_1	#39	590.174	Reading	56208	78635	23	Chromosome
590.17404_9_RGP_2	#17	590.174	Reading	93549	100980	4	Chromosome
590.17405_1_RGP_0	#43	590.174	Typhimurium	650618	709860	63	Chromosome
590.17405_1_RGP_1	#22	590.174	Typhimurium	479266	487725	9	Chromosome
590.17405_1_RGP_2	#29	590.174	Typhimurium	318408	326538	7	Chromosome
590.17405_1_RGP_3	#11	590.174	Typhimurium	283612	290810	7	Chromosome
590.17405_1_RGP_4	#6	590.174	Typhimurium	517634	520766	6	Chromosome
590.17405_1_RGP_5	#119	590.174	Typhimurium	140557	146708	6	Chromosome
590.17405_11_RGP_0	#42	590.174	Typhimurium	78733	89065	11	Chromosome
590.17405_11_RGP_1	#120	590.174	Typhimurium	123383	131202	6	Chromosome
590.17405_11_RGP_2	#33	590.174	Typhimurium	18155	23746	6	Chromosome
590.17405_12_RGP_0	#104	590.174	Typhimurium	52170	60619	10	Chromosome
590.17405_15_RGP_0	#16	590.174	Typhimurium	17219	38841	24	Prophage
590.17405_16_RGP_0	#61	590.174	Typhimurium	10825	20449	9	Chromosome
590.17405_16_RGP_1	#51	590.174	Typhimurium	31446	34997	5	Chromosome
590.17405_2_RGP_0	#9	590.174	Typhimurium	77831	90746	16	Chromosome
590.17405_2_RGP_1	#12	590.174	Typhimurium	601091	615564	13	Chromosome
590.17405_2_RGP_2	#31	590.174	Typhimurium	411022	420880	11	Chromosome
590.17405_2_RGP_3	#21	590.174	Typhimurium	323234	330858	7	Chromosome
590.17405_2_RGP_4	#20	590.174	Typhimurium	389493	396859	6	Chromosome
590.17405_2_RGP_5	#34	590.174	Typhimurium	465901	471963	4	Chromosome
590.17405_3_RGP_1	#0	590.174	Typhimurium	235000	256161	18	Chromosome
590.17405_3_RGP_2	#62	590.174	Typhimurium	37339	49382	11	Chromosome
590.17405_3_RGP_3	#8	590.174	Typhimurium	212092	218778	9	Chromosome
590.17405_3_RGP_4	#65	590.174	Typhimurium	194183	201681	7	Chromosome
590.17405_3_RGP_5	#24	590.174	Typhimurium	105484	113932	7	Chromosome
590.17405_3_RGP_7	#17	590.174	Typhimurium	429690	437121	4	Chromosome
590.17405_4_RGP_0	#37	590.174	Typhimurium	210763	215077	5	Chromosome
590.17405_4_RGP_1	#35	590.174	Typhimurium	347256	351431	4	Chromosome
590.17405_5_RGP_0	#2	590.174	Typhimurium	44060	51018	8	Chromosome
590.17405_5_RGP_1	#7	590.174	Typhimurium	343365	349753	9	Chromosome
590.17405_5_RGP_2	#18	590.174	Typhimurium	54853	63302	7	Chromosome
590.17405_5_RGP_3	#30	590.174	Typhimurium	187055	193059	6	Chromosome
590.17405_5_RGP_4	#1	590.174	Typhimurium	313558	317626	5	Chromosome
590.17405_6_RGP_0	#54	590.174	Typhimurium	65556	110265	53	Prophage
590.17405_6_RGP_1	#87	590.174	Typhimurium	181764	190527	7	Chromosome
590.17405_7_RGP_0	#13	590.174	Typhimurium	240561	263640	19	Chromosome
590.17405_7_RGP_1	#63	590.174	Typhimurium	169338	194510	16	Chromosome
590.17405_7_RGP_2	#68	590.174	Typhimurium	135459	145412	8	Chromosome
590.17405_7_RGP_3	#60	590.174	Typhimurium	122119	131602	8	Chromosome
590.17405_7_RGP_4	#25	590.174	Typhimurium	18227	30890	9	Chromosome
590.17405_7_RGP_5	#19	590.174	Typhimurium	90584	95786	5	Chromosome
590.17405_8_RGP_1	#3	590.174	Typhimurium	91681	109330	16	Chromosome
590.17405_8_RGP_2	#23	590.174	Typhimurium	173583	178938	5	Chromosome
590.17405_9_RGP_0	#4	590.174	Typhimurium	133965	141304	9	Chromosome
590.17405_9_RGP_1	#27	590.174	Typhimurium	108202	113133	4	Chromosome
590.17407_1_RGP_0	#9	590.174	Heidelberg	198173	211103	17	Chromosome
590.17407_1_RGP_1	#31	590.174	Heidelberg	531267	542851	14	Chromosome
590.17407_1_RGP_2	#12	590.174	Heidelberg	723390	738012	13	Chromosome
590.17407_1_RGP_3	#21	590.174	Heidelberg	443466	451090	7	Chromosome
590.17407_1_RGP_4	#20	590.174	Heidelberg	509741	517105	6	Chromosome
590.17407_1_RGP_5	#89	590.174	Heidelberg	74216	87606	10	Chromosome
590.17407_1_RGP_7	#34	590.174	Heidelberg	587858	593920	4	Chromosome
590.17407_10_RGP_2	#23	590.174	Heidelberg	99402	104757	5	Chromosome
590.17407_11_RGP_1	#35	590.174	Heidelberg	115095	119270	4	Chromosome
590.17407_16_RGP_0	#42	590.174	Heidelberg	17553	27885	11	Chromosome
590.17407_17_RGP_0	#61	590.174	Heidelberg	56757	66382	9	Chromosome
590.17407_2_RGP_0	#39	590.174	Heidelberg	74948	124159	71	Chromosome
590.17407_2_RGP_1	#44	590.174	Heidelberg	10530	55583	43	Chromosome
590.17407_2_RGP_2	#0	590.174	Heidelberg	320196	341342	18	Chromosome
590.17407_2_RGP_3	#62	590.174	Heidelberg	526948	538979	12	Chromosome
590.17407_2_RGP_4	#104	590.174	Heidelberg	668982	677442	11	Chromosome
590.17407_2_RGP_5	#49	590.174	Heidelberg	569901	579049	9	Chromosome
590.17407_2_RGP_6	#24	590.174	Heidelberg	462393	470841	7	Chromosome
590.17407_2_RGP_7	#65	590.174	Heidelberg	374659	382157	7	Chromosome
590.17407_2_RGP_8	#8	590.174	Heidelberg	357563	364248	9	Chromosome
590.17407_2_RGP_9	#17	590.174	Heidelberg	139118	146549	4	Chromosome
590.17407_3_RGP_1	#103	590.174	Heidelberg	315925	327466	14	Chromosome
590.17407_3_RGP_2	#28	590.174	Heidelberg	215067	224415	12	Chromosome
590.17407_3_RGP_3	#22	590.174	Heidelberg	192026	200485	8	Chromosome
590.17407_3_RGP_4	#11	590.174	Heidelberg	406568	413766	7	Chromosome
590.17407_3_RGP_5	#29	590.174	Heidelberg	370855	378967	7	Chromosome
590.17407_3_RGP_6	#6	590.174	Heidelberg	158828	161924	6	Chromosome
590.17407_4_RGP_0	#1	590.174	Heidelberg	348414	363908	17	Chromosome
590.17407_4_RGP_1	#18	590.174	Heidelberg	90260	98708	8	Chromosome
590.17407_4_RGP_2	#7	590.174	Heidelberg	389647	396035	9	Chromosome
590.17407_4_RGP_3	#30	590.174	Heidelberg	222148	228152	6	Chromosome
590.17407_4_RGP_4	#2	590.174	Heidelberg	79825	86425	6	Chromosome
590.17407_5_RGP_0	#16	590.174	Heidelberg	17308	39494	26	Prophage
590.17407_6_RGP_0	#4	590.174	Heidelberg	174196	181553	8	Chromosome
590.17407_6_RGP_1	#27	590.174	Heidelberg	142944	156971	13	Chromosome
590.17407_6_RGP_2	#40	590.174	Heidelberg	122224	128285	7	Chromosome
590.17407_7_RGP_0	#37	590.174	Heidelberg	16565	20879	5	Chromosome
590.17407_8_RGP_0	#63	590.174	Heidelberg	13979	38596	14	Chromosome
590.17407_8_RGP_1	#60	590.174	Heidelberg	76501	85984	8	Chromosome
590.17407_8_RGP_2	#68	590.174	Heidelberg	62691	72644	8	Chromosome
590.17407_8_RGP_3	#25	590.174	Heidelberg	177584	184126	8	Chromosome
590.17407_8_RGP_4	#19	590.174	Heidelberg	112317	117519	5	Chromosome
590.17407_9_RGP_0	#87	590.174	Heidelberg	101414	110164	8	Chromosome
590.17408_1_RGP_0	#21	590.174	Heidelberg	105778	113402	7	Chromosome
590.17408_10_RGP_0	#11	590.174	Heidelberg	27473	34671	7	Chromosome
590.17408_11_RGP_0	#3	590.174	Heidelberg	9794	27443	16	Chromosome
590.17408_12_RGP_0	#61	590.174	Heidelberg	8445	18070	9	Chromosome
590.17408_13_RGP_0	#42	590.174	Heidelberg	39065	49397	11	Chromosome
590.17408_14_RGP_1	#17	590.174	Heidelberg	20739	28170	4	Chromosome
590.17408_18_RGP_0	#27	590.174	Heidelberg	26956	40983	13	Chromosome
590.17408_18_RGP_1	#40	590.174	Heidelberg	6236	12297	7	Chromosome
590.17408_2_RGP_0	#31	590.174	Heidelberg	20118	31702	14	Chromosome
590.17408_2_RGP_2	#82	590.174	Heidelberg	76709	82771	4	Chromosome
590.17408_25_RGP_0	#63	590.174	Heidelberg	13979	38596	14	Chromosome
590.17408_28_RGP_0	#60	590.174	Heidelberg	21094	30577	8	Chromosome
590.17408_28_RGP_1	#68	590.174	Heidelberg	7284	17237	8	Chromosome
590.17408_3_RGP_0	#9	590.174	Heidelberg	44486	57416	17	Chromosome
590.17408_35_RGP_0	#25	590.174	Heidelberg	24986	31528	8	Chromosome
590.17408_37_RGP_0	#37	590.174	Heidelberg	25669	29983	5	Chromosome
590.17408_39_RGP_0	#6	590.174	Heidelberg	7798	10894	6	Chromosome
590.17408_4_RGP_0	#28	590.174	Heidelberg	45100	54448	12	Chromosome
590.17408_4_RGP_1	#22	590.174	Heidelberg	22059	30518	8	Chromosome
590.17408_40_RGP_0	#87	590.174	Heidelberg	29642	38392	8	Chromosome
590.17408_48_RGP_0	#35	590.174	Heidelberg	9501	13676	4	Chromosome
590.17408_55_RGP_0	#23	590.174	Heidelberg	10293	15648	5	Chromosome
590.17408_56_RGP_0	#18	590.174	Heidelberg	18250	26698	8	Chromosome
590.17408_62_RGP_0	#12	590.174	Heidelberg	10000	24622	13	Chromosome
590.17408_7_RGP_0	#104	590.174	Heidelberg	31860	40320	11	Chromosome
590.17408_8_RGP_0	#0	590.174	Heidelberg	49914	71060	18	Chromosome
590.17408_8_RGP_1	#8	590.174	Heidelberg	27008	33693	9	Chromosome
590.17408_8_RGP_2	#65	590.174	Heidelberg	9099	16597	7	Chromosome
590.17408_9_RGP_1	#24	590.174	Heidelberg	64861	73309	7	Chromosome
590.17409_1_RGP_0	#28	590.174	Kentucky	461544	469907	9	Chromosome
590.17409_1_RGP_1	#22	590.174	Kentucky	484393	492852	8	Chromosome
590.17409_1_RGP_2	#11	590.174	Kentucky	278307	284042	8	Chromosome
590.17409_1_RGP_3	#6	590.174	Kentucky	521689	527289	9	Chromosome
590.17409_1_RGP_4	#100	590.174	Kentucky	324058	330268	7	Chromosome
590.17409_1_RGP_5	#29	590.174	Kentucky	311644	319492	7	Chromosome
590.17409_10_RGP_0	#42	590.174	Kentucky	84555	94885	11	Chromosome
590.17409_10_RGP_1	#33	590.174	Kentucky	17982	23573	6	Chromosome
590.17409_10_RGP_2	#41	590.174	Kentucky	43478	54127	7	Chromosome
590.17409_14_RGP_1	#39	590.174	Kentucky	35776	45560	12	Chromosome
590.17409_14_RGP_2	#17	590.174	Kentucky	60524	67955	4	Chromosome
590.17409_15_RGP_0	#16	590.174	Kentucky	51938	72985	24	Prophage
590.17409_19_RGP_0	#61	590.174	Kentucky	57194	65275	7	Chromosome
590.17409_2_RGP_1	#3	590.174	Kentucky	234029	254416	19	Chromosome
590.17409_2_RGP_2	#32	590.174	Kentucky	305379	316886	16	Chromosome
590.17409_2_RGP_3	#89	590.174	Kentucky	145501	169221	20	Chromosome
590.17409_2_RGP_4	#23	590.174	Kentucky	329305	334660	5	Chromosome
590.17409_3_RGP_0	#12	590.174	Kentucky	184666	199140	13	Chromosome
590.17409_3_RGP_1	#127	590.174	Kentucky	255613	264839	9	Chromosome
590.17409_3_RGP_3	#34	590.174	Kentucky	48554	54616	4	Chromosome
590.17409_4_RGP_0	#14	590.174	Kentucky	118028	130769	19	Chromosome
590.17409_4_RGP_1	#37	590.174	Kentucky	216580	220894	5	Chromosome
590.17409_4_RGP_2	#35	590.174	Kentucky	361360	365535	4	Chromosome
590.17409_5_RGP_0	#7	590.174	Kentucky	27555	35167	11	Chromosome
590.17409_5_RGP_1	#18	590.174	Kentucky	308813	317262	7	Chromosome
590.17409_5_RGP_2	#2	590.174	Kentucky	321097	327822	5	Chromosome
590.17409_5_RGP_3	#30	590.174	Kentucky	179690	185163	5	Chromosome
590.17409_6_RGP_0	#0	590.174	Kentucky	222416	243562	18	Chromosome
590.17409_6_RGP_1	#8	590.174	Kentucky	198993	206194	10	Chromosome
590.17409_6_RGP_2	#65	590.174	Kentucky	181372	188870	7	Chromosome
590.17409_6_RGP_3	#24	590.174	Kentucky	92687	101135	7	Chromosome
590.17409_7_RGP_0	#63	590.174	Kentucky	151714	172830	18	Chromosome
590.17409_7_RGP_2	#60	590.174	Kentucky	210206	219688	8	Chromosome
590.17409_7_RGP_3	#68	590.174	Kentucky	196222	206386	8	Chromosome
590.17409_7_RGP_4	#25	590.174	Kentucky	311278	317671	7	Chromosome
590.17409_7_RGP_5	#19	590.174	Kentucky	246011	251213	5	Chromosome
590.17409_8_RGP_0	#4	590.174	Kentucky	178878	185324	7	Chromosome
590.17409_8_RGP_1	#27	590.174	Kentucky	144894	158916	13	Chromosome
590.17409_8_RGP_2	#40	590.174	Kentucky	124184	130238	7	Chromosome
590.17409_9_RGP_1	#21	590.174	Kentucky	94254	101872	8	Chromosome
590.17409_9_RGP_2	#20	590.174	Kentucky	28256	35622	6	Chromosome
590.17411_1_RGP_0	#9	590.174	Heidelberg	199294	212224	17	Chromosome
590.17411_1_RGP_1	#31	590.174	Heidelberg	532388	543972	14	Chromosome
590.17411_1_RGP_2	#12	590.174	Heidelberg	724511	739133	13	Chromosome
590.17411_1_RGP_3	#21	590.174	Heidelberg	444587	452211	7	Chromosome
590.17411_1_RGP_4	#20	590.174	Heidelberg	510862	518226	6	Chromosome
590.17411_1_RGP_5	#89	590.174	Heidelberg	75337	88727	10	Chromosome
590.17411_1_RGP_7	#34	590.174	Heidelberg	588979	595041	4	Chromosome
590.17411_10_RGP_2	#23	590.174	Heidelberg	99402	104757	5	Chromosome
590.17411_11_RGP_0	#35	590.174	Heidelberg	94133	98308	4	Chromosome
590.17411_13_RGP_0	#1	590.174	Heidelberg	59461	74955	17	Chromosome
590.17411_13_RGP_1	#7	590.174	Heidelberg	27334	33722	9	Chromosome
590.17411_14_RGP_0	#16	590.174	Heidelberg	17308	39494	26	Prophage
590.17411_18_RGP_0	#42	590.174	Heidelberg	17553	27885	11	Chromosome
590.17411_19_RGP_0	#61	590.174	Heidelberg	56757	66382	9	Chromosome
590.17411_2_RGP_1	#103	590.174	Heidelberg	315950	327491	14	Chromosome
590.17411_2_RGP_2	#28	590.174	Heidelberg	215092	224440	12	Chromosome
590.17411_2_RGP_3	#22	590.174	Heidelberg	192051	200510	8	Chromosome
590.17411_2_RGP_4	#11	590.174	Heidelberg	406593	413791	7	Chromosome
590.17411_2_RGP_5	#29	590.174	Heidelberg	370880	378992	7	Chromosome
590.17411_2_RGP_6	#6	590.174	Heidelberg	158853	161949	6	Chromosome
590.17411_3_RGP_0	#39	590.174	Heidelberg	74948	124159	71	Chromosome
590.17411_3_RGP_1	#44	590.174	Heidelberg	10530	55583	43	Chromosome
590.17411_3_RGP_2	#0	590.174	Heidelberg	320196	341342	18	Chromosome
590.17411_3_RGP_4	#24	590.174	Heidelberg	462393	470841	7	Chromosome
590.17411_3_RGP_5	#65	590.174	Heidelberg	374659	382157	7	Chromosome
590.17411_3_RGP_6	#8	590.174	Heidelberg	357563	364248	9	Chromosome
590.17411_3_RGP_7	#17	590.174	Heidelberg	139118	146549	4	Chromosome
590.17411_4_RGP_0	#63	590.174	Heidelberg	339768	364756	15	Chromosome
590.17411_4_RGP_1	#68	590.174	Heidelberg	306091	316044	8	Chromosome
590.17411_4_RGP_2	#60	590.174	Heidelberg	292751	302234	8	Chromosome
590.17411_4_RGP_3	#40	590.174	Heidelberg	46343	52404	7	Chromosome
590.17411_4_RGP_4	#27	590.174	Heidelberg	17657	31684	13	Chromosome
590.17411_4_RGP_5	#25	590.174	Heidelberg	194609	201151	8	Chromosome
590.17411_4_RGP_6	#19	590.174	Heidelberg	261216	266418	5	Chromosome
590.17411_5_RGP_0	#18	590.174	Heidelberg	213589	222037	8	Chromosome
590.17411_5_RGP_1	#2	590.174	Heidelberg	225872	232472	6	Chromosome
590.17411_5_RGP_2	#30	590.174	Heidelberg	84661	90149	5	Chromosome
590.17411_6_RGP_0	#37	590.174	Heidelberg	16546	20860	5	Chromosome
590.17411_8_RGP_0	#104	590.174	Heidelberg	47799	56259	11	Chromosome
590.17411_8_RGP_1	#49	590.174	Heidelberg	146192	155340	9	Chromosome
590.17411_9_RGP_0	#87	590.174	Heidelberg	74215	82965	8	Chromosome
590.17412_1_RGP_0	#9	590.174	Typhimurium	465824	478739	16	Chromosome
590.17412_1_RGP_1	#31	590.174	Typhimurium	135689	145547	11	Chromosome
590.17412_1_RGP_2	#21	590.174	Typhimurium	225711	233335	7	Chromosome
590.17412_1_RGP_3	#20	590.174	Typhimurium	159710	167076	6	Chromosome
590.17412_1_RGP_4	#34	590.174	Typhimurium	84606	90668	4	Chromosome
590.17412_10_RGP_1	#17	590.174	Typhimurium	63807	71238	4	Chromosome
590.17412_11_RGP_0	#4	590.174	Typhimurium	164667	172006	9	Chromosome
590.17412_11_RGP_1	#27	590.174	Typhimurium	138904	143835	4	Chromosome
590.17412_13_RGP_0	#12	590.174	Typhimurium	92316	106789	13	Chromosome
590.17412_14_RGP_0	#42	590.174	Typhimurium	78733	89065	11	Chromosome
590.17412_14_RGP_1	#120	590.174	Typhimurium	123383	131202	6	Chromosome
590.17412_14_RGP_2	#33	590.174	Typhimurium	18155	23746	6	Chromosome
590.17412_15_RGP_0	#104	590.174	Typhimurium	52170	60619	10	Chromosome
590.17412_17_RGP_0	#16	590.174	Typhimurium	17216	38838	24	Prophage
590.17412_18_RGP_0	#61	590.174	Typhimurium	10825	20449	9	Chromosome
590.17412_18_RGP_1	#51	590.174	Typhimurium	31446	34997	5	Chromosome
590.17412_2_RGP_0	#37	590.174	Typhimurium	210763	215077	5	Chromosome
590.17412_2_RGP_1	#35	590.174	Typhimurium	347256	351431	4	Chromosome
590.17412_3_RGP_0	#18	590.174	Typhimurium	54653	63102	7	Chromosome
590.17412_3_RGP_1	#2	590.174	Typhimurium	44060	50818	7	Chromosome
590.17412_3_RGP_3	#30	590.174	Typhimurium	186855	192859	6	Chromosome
590.17412_3_RGP_4	#1	590.174	Typhimurium	313358	317426	5	Chromosome
590.17412_4_RGP_0	#29	590.174	Typhimurium	270659	278789	7	Chromosome
590.17412_4_RGP_1	#11	590.174	Typhimurium	235863	243061	7	Chromosome
590.17412_4_RGP_2	#119	590.174	Typhimurium	92808	98959	6	Chromosome
590.17412_5_RGP_1	#22	590.174	Typhimurium	217427	225886	9	Chromosome
590.17412_5_RGP_2	#6	590.174	Typhimurium	184202	187334	6	Chromosome
590.17412_6_RGP_0	#54	590.174	Typhimurium	65556	110258	55	Prophage
590.17412_6_RGP_1	#87	590.174	Typhimurium	181757	190520	7	Chromosome
590.17412_7_RGP_0	#13	590.174	Typhimurium	240562	263641	19	Chromosome
590.17412_7_RGP_1	#63	590.174	Typhimurium	169339	194511	16	Chromosome
590.17412_7_RGP_2	#68	590.174	Typhimurium	135460	145413	8	Chromosome
590.17412_7_RGP_3	#60	590.174	Typhimurium	122120	131603	8	Chromosome
590.17412_7_RGP_4	#25	590.174	Typhimurium	18227	30890	9	Chromosome
590.17412_7_RGP_5	#19	590.174	Typhimurium	90585	95787	5	Chromosome
590.17412_8_RGP_0	#0	590.174	Typhimurium	235442	256603	18	Chromosome
590.17412_8_RGP_1	#62	590.174	Typhimurium	37780	49824	11	Chromosome
590.17412_8_RGP_3	#8	590.174	Typhimurium	212534	219220	9	Chromosome
590.17412_8_RGP_4	#65	590.174	Typhimurium	194625	202123	7	Chromosome
590.17412_8_RGP_5	#24	590.174	Typhimurium	105926	114374	7	Chromosome
590.17412_9_RGP_1	#3	590.174	Typhimurium	120334	137983	16	Chromosome
590.17412_9_RGP_2	#23	590.174	Typhimurium	50726	56081	5	Chromosome
590.17413_1_RGP_0	#9	590.174	Heidelberg	378234	391155	17	Chromosome
590.17413_1_RGP_1	#3	590.174	Heidelberg	168978	186627	16	Chromosome
590.17413_1_RGP_3	#31	590.174	Heidelberg	711319	722902	14	Chromosome
590.17413_1_RGP_4	#12	590.174	Heidelberg	903441	918063	13	Chromosome
590.17413_1_RGP_5	#21	590.174	Heidelberg	623518	631142	7	Chromosome
590.17413_1_RGP_6	#20	590.174	Heidelberg	689793	697157	6	Chromosome
590.17413_1_RGP_7	#89	590.174	Heidelberg	254277	267667	10	Chromosome
590.17413_1_RGP_8	#23	590.174	Heidelberg	99402	104757	5	Chromosome
590.17413_1_RGP_9	#34	590.174	Heidelberg	767909	773971	4	Chromosome
590.17413_10_RGP_1	#35	590.174	Heidelberg	115081	119256	4	Chromosome
590.17413_11_RGP_0	#42	590.174	Heidelberg	74820	85152	11	Chromosome
590.17413_13_RGP_0	#16	590.174	Heidelberg	17220	39406	26	Prophage
590.17413_14_RGP_0	#61	590.174	Heidelberg	56757	66382	9	Chromosome
590.17413_2_RGP_0	#39	590.174	Heidelberg	74860	124071	71	Chromosome
590.17413_2_RGP_1	#44	590.174	Heidelberg	10442	55495	43	Chromosome
590.17413_2_RGP_2	#0	590.174	Heidelberg	320108	341254	19	Chromosome
590.17413_2_RGP_3	#104	590.174	Heidelberg	669205	677665	11	Chromosome
590.17413_2_RGP_4	#62	590.174	Heidelberg	526860	538892	11	Chromosome
590.17413_2_RGP_5	#49	590.174	Heidelberg	570124	579272	9	Chromosome
590.17413_2_RGP_6	#24	590.174	Heidelberg	462305	470753	7	Chromosome
590.17413_2_RGP_7	#65	590.174	Heidelberg	374571	382069	7	Chromosome
590.17413_2_RGP_8	#8	590.174	Heidelberg	357475	364160	9	Chromosome
590.17413_2_RGP_9	#17	590.174	Heidelberg	139030	146461	4	Chromosome
590.17413_3_RGP_0	#43	590.174	Heidelberg	43820	81055	34	Chromosome
590.17413_3_RGP_1	#103	590.174	Heidelberg	368008	379549	14	Chromosome
590.17413_3_RGP_2	#28	590.174	Heidelberg	267162	276510	11	Chromosome
590.17413_3_RGP_3	#22	590.174	Heidelberg	244120	252579	8	Chromosome
590.17413_3_RGP_4	#11	590.174	Heidelberg	458651	465849	7	Chromosome
590.17413_3_RGP_5	#29	590.174	Heidelberg	422938	431050	7	Chromosome
590.17413_3_RGP_6	#6	590.174	Heidelberg	210922	214018	6	Chromosome
590.17413_4_RGP_0	#18	590.174	Heidelberg	90260	98708	8	Chromosome
590.17413_4_RGP_1	#7	590.174	Heidelberg	378375	384763	9	Chromosome
590.17413_4_RGP_2	#30	590.174	Heidelberg	222148	228152	6	Chromosome
590.17413_4_RGP_3	#2	590.174	Heidelberg	79825	86425	6	Chromosome
590.17413_4_RGP_4	#1	590.174	Heidelberg	348568	352636	5	Chromosome
590.17413_5_RGP_0	#54	590.174	Heidelberg	65418	117047	65	Prophage
590.17413_5_RGP_1	#87	590.174	Heidelberg	188692	197442	8	Chromosome
590.17413_6_RGP_0	#4	590.174	Heidelberg	176026	183383	8	Chromosome
590.17413_6_RGP_1	#27	590.174	Heidelberg	142943	156970	13	Chromosome
590.17413_6_RGP_2	#40	590.174	Heidelberg	122223	128284	7	Chromosome
590.17413_7_RGP_0	#37	590.174	Heidelberg	16556	20870	5	Chromosome
590.17413_8_RGP_0	#63	590.174	Heidelberg	13979	38596	14	Chromosome
590.17413_8_RGP_1	#60	590.174	Heidelberg	76501	85984	8	Chromosome
590.17413_8_RGP_2	#68	590.174	Heidelberg	62691	72644	8	Chromosome
590.17413_8_RGP_3	#25	590.174	Heidelberg	177584	184126	8	Chromosome
590.17413_8_RGP_4	#19	590.174	Heidelberg	112317	117519	5	Chromosome
590.17414_1_RGP_0	#28	590.174	Kentucky	461430	469793	9	Chromosome
590.17414_1_RGP_1	#22	590.174	Kentucky	484340	492799	8	Chromosome
590.17414_1_RGP_2	#11	590.174	Kentucky	278199	283934	8	Chromosome
590.17414_1_RGP_3	#6	590.174	Kentucky	521636	527236	9	Chromosome
590.17414_1_RGP_4	#100	590.174	Kentucky	323950	330160	7	Chromosome
590.17414_1_RGP_5	#29	590.174	Kentucky	311536	319384	7	Chromosome
590.17414_10_RGP_0	#42	590.174	Kentucky	84555	94885	11	Chromosome
590.17414_10_RGP_1	#33	590.174	Kentucky	17982	23573	6	Chromosome
590.17414_10_RGP_2	#41	590.174	Kentucky	43478	54127	7	Chromosome
590.17414_17_RGP_1	#39	590.174	Kentucky	35776	45560	12	Chromosome
590.17414_17_RGP_2	#17	590.174	Kentucky	60524	67955	4	Chromosome
590.17414_18_RGP_1	#20	590.174	Kentucky	28256	35622	6	Chromosome
590.17414_19_RGP_0	#61	590.174	Kentucky	57194	65275	7	Chromosome
590.17414_2_RGP_0	#12	590.174	Kentucky	184665	199139	13	Chromosome
590.17414_2_RGP_1	#127	590.174	Kentucky	255611	264837	9	Chromosome
590.17414_2_RGP_3	#34	590.174	Kentucky	48553	54615	4	Chromosome
590.17414_21_RGP_0	#25	590.174	Kentucky	18052	24445	7	Chromosome
590.17414_25_RGP_0	#16	590.174	Kentucky	12277	33324	23	Prophage
590.17414_3_RGP_0	#14	590.174	Kentucky	118028	130769	19	Chromosome
590.17414_3_RGP_1	#37	590.174	Kentucky	216580	220894	5	Chromosome
590.17414_3_RGP_2	#35	590.174	Kentucky	361478	365653	4	Chromosome
590.17414_4_RGP_0	#7	590.174	Kentucky	27555	35167	11	Chromosome
590.17414_4_RGP_1	#18	590.174	Kentucky	308813	317262	7	Chromosome
590.17414_4_RGP_2	#2	590.174	Kentucky	321097	327822	5	Chromosome
590.17414_4_RGP_3	#30	590.174	Kentucky	179690	185163	5	Chromosome
590.17414_5_RGP_0	#63	590.174	Kentucky	214830	235946	18	Chromosome
590.17414_5_RGP_1	#36	590.174	Kentucky	63786	76054	15	Chromosome
590.17414_5_RGP_2	#60	590.174	Kentucky	273322	282804	8	Chromosome
590.17414_5_RGP_3	#68	590.174	Kentucky	259338	269502	8	Chromosome
590.17414_5_RGP_4	#19	590.174	Kentucky	309127	314329	5	Chromosome
590.17414_6_RGP_0	#0	590.174	Kentucky	22825	43971	18	Chromosome
590.17414_6_RGP_1	#8	590.174	Kentucky	60193	67394	10	Chromosome
590.17414_6_RGP_2	#24	590.174	Kentucky	165252	173700	7	Chromosome
590.17414_6_RGP_3	#65	590.174	Kentucky	77517	85015	7	Chromosome
590.17414_7_RGP_0	#3	590.174	Kentucky	167645	188032	19	Chromosome
590.17414_7_RGP_1	#32	590.174	Kentucky	105175	116682	16	Chromosome
590.17414_7_RGP_2	#23	590.174	Kentucky	87401	92756	5	Chromosome
590.17414_8_RGP_0	#4	590.174	Kentucky	178878	185324	7	Chromosome
590.17414_8_RGP_1	#27	590.174	Kentucky	144894	158916	13	Chromosome
590.17414_8_RGP_2	#40	590.174	Kentucky	124184	130238	7	Chromosome
590.17415_1_RGP_0	#11	590.174	Albany	277583	304417	24	Chromosome
590.17415_1_RGP_1	#22	590.174	Albany	505628	515300	9	Chromosome
590.17415_1_RGP_2	#28	590.174	Albany	482121	490484	9	Chromosome
590.17415_1_RGP_3	#6	590.174	Albany	545030	550675	9	Chromosome
590.17415_1_RGP_4	#100	590.174	Albany	344694	350904	7	Chromosome
590.17415_1_RGP_5	#29	590.174	Albany	332018	340131	7	Chromosome
590.17415_1_RGP_6	#43	590.174	Albany	680473	688667	4	Chromosome
590.17415_10_RGP_0	#35	590.174	Albany	42927	47102	4	Chromosome
590.17415_11_RGP_0	#42	590.174	Albany	57515	67852	11	Chromosome
590.17415_11_RGP_1	#33	590.174	Albany	125130	130721	6	Chromosome
590.17415_11_RGP_2	#41	590.174	Albany	94723	106069	7	Chromosome
590.17415_11_RGP_3	#99	590.174	Albany	25309	29076	4	Chromosome
590.17415_13_RGP_0	#16	590.174	Albany	17109	38733	25	Prophage
590.17415_14_RGP_0	#61	590.174	Albany	57615	65696	7	Chromosome
590.17415_2_RGP_0	#31	590.174	Albany	233001	245123	15	Chromosome
590.17415_2_RGP_1	#12	590.174	Albany	425737	440210	13	Chromosome
590.17415_2_RGP_2	#67	590.174	Albany	73365	86644	12	Chromosome
590.17415_2_RGP_3	#21	590.174	Albany	140514	148139	7	Chromosome
590.17415_2_RGP_4	#20	590.174	Albany	211492	218851	6	Chromosome
590.17415_2_RGP_5	#26	590.174	Albany	154156	159828	5	Chromosome
590.17415_2_RGP_6	#34	590.174	Albany	290140	296202	4	Chromosome
590.17415_3_RGP_0	#39	590.174	Albany	53029	86000	34	Chromosome
590.17415_3_RGP_2	#0	590.174	Albany	281851	302996	18	Chromosome
590.17415_3_RGP_3	#8	590.174	Albany	319217	326386	10	Chromosome
590.17415_3_RGP_5	#24	590.174	Albany	424237	432685	7	Chromosome
590.17415_3_RGP_6	#65	590.174	Albany	336501	343999	7	Chromosome
590.17415_3_RGP_7	#17	590.174	Albany	100964	108395	4	Chromosome
590.17415_4_RGP_0	#3	590.174	Albany	166436	186823	19	Chromosome
590.17415_4_RGP_1	#89	590.174	Albany	251601	275347	21	Chromosome
590.17415_4_RGP_2	#32	590.174	Albany	100044	115474	17	Chromosome
590.17415_4_RGP_3	#9	590.174	Albany	385706	397709	11	Chromosome
590.17415_4_RGP_4	#23	590.174	Albany	86099	90880	4	Chromosome
590.17415_5_RGP_0	#13	590.174	Albany	185426	208505	19	Chromosome
590.17415_5_RGP_1	#36	590.174	Albany	72733	87126	15	Chromosome
590.17415_5_RGP_2	#63	590.174	Albany	254915	267959	12	Chromosome
590.17415_5_RGP_3	#60	590.174	Albany	299149	308631	8	Chromosome
590.17415_5_RGP_4	#25	590.174	Albany	399876	412534	9	Chromosome
590.17415_5_RGP_5	#19	590.174	Albany	334964	340166	5	Chromosome
590.17415_6_RGP_0	#18	590.174	Albany	309438	317888	7	Chromosome
590.17415_6_RGP_1	#2	590.174	Albany	321723	328218	5	Chromosome
590.17415_6_RGP_2	#102	590.174	Albany	230767	238467	7	Chromosome
590.17415_6_RGP_3	#30	590.174	Albany	175954	181427	5	Chromosome
590.17415_8_RGP_0	#4	590.174	Albany	179237	185683	7	Chromosome
590.17415_8_RGP_1	#27	590.174	Albany	145312	159331	13	Chromosome
590.17415_8_RGP_2	#40	590.174	Albany	124416	130656	7	Chromosome
590.17415_9_RGP_0	#37	590.174	Albany	205237	209551	5	Chromosome
590.17416_1_RGP_0	#63	590.174	Panama	288185	332974	47	Chromosome
590.17416_1_RGP_1	#25	590.174	Panama	459902	468037	10	Chromosome
590.17416_1_RGP_2	#60	590.174	Panama	362800	372282	8	Chromosome
590.17416_1_RGP_3	#137	590.174	Panama	634451	641775	7	Chromosome
590.17416_1_RGP_4	#19	590.174	Panama	398643	403845	5	Chromosome
590.17416_1_RGP_5	#36	590.174	Panama	147028	150189	5	Chromosome
590.17416_1_RGP_6	#27	590.174	Panama	625036	629976	4	Chromosome
590.17416_1_RGP_7	#16	590.174	Panama	17334	21411	4	Chromosome
590.17416_10_RGP_1	#17	590.174	Panama	74956	82387	4	Chromosome
590.17416_11_RGP_0	#42	590.174	Panama	72006	82343	11	Chromosome
590.17416_13_RGP_0	#62	590.174	Panama	79644	91687	11	Chromosome
590.17416_15_RGP_0	#61	590.174	Panama	10829	18909	7	Chromosome
590.17416_16_RGP_0	#15	590.174	Panama	30921	35333	7	Chromosome
590.17416_2_RGP_0	#43	590.174	Panama	23122	37540	15	Chromosome
590.17416_2_RGP_1	#50	590.174	Panama	491969	499834	9	Prophage
590.17416_2_RGP_2	#11	590.174	Panama	382699	389896	7	Chromosome
590.17416_2_RGP_3	#100	590.174	Panama	344446	350656	7	Chromosome
590.17416_2_RGP_4	#5	590.174	Panama	442531	447928	6	Chromosome
590.17416_2_RGP_5	#156	590.174	Panama	399465	406109	5	Chromosome
590.17416_2_RGP_6	#119	590.174	Panama	540728	546879	6	Chromosome
590.17416_3_RGP_0	#31	590.174	Panama	146268	157930	14	Chromosome
590.17416_3_RGP_1	#12	590.174	Panama	341701	356174	13	Chromosome
590.17416_3_RGP_2	#20	590.174	Panama	122524	129891	6	Chromosome
590.17416_3_RGP_3	#21	590.174	Panama	56279	63904	6	Chromosome
590.17416_3_RGP_4	#34	590.174	Panama	202949	209011	4	Chromosome
590.17416_4_RGP_1	#3	590.174	Panama	244552	263410	17	Chromosome
590.17416_4_RGP_2	#89	590.174	Panama	164812	175624	9	Chromosome
590.17416_4_RGP_3	#23	590.174	Panama	326542	331328	4	Chromosome
590.17416_5_RGP_0	#7	590.174	Panama	361279	367667	9	Chromosome
590.17416_5_RGP_1	#1	590.174	Panama	325913	330260	7	Chromosome
590.17416_5_RGP_2	#855	590.174	Panama	336556	343082	4	Chromosome
590.17416_6_RGP_0	#104	590.174	Panama	269716	278182	10	Chromosome
590.17416_6_RGP_1	#87	590.174	Panama	75114	83878	7	Chromosome
590.17416_6_RGP_2	#155	590.174	Panama	13058	19041	6	Chromosome
590.17416_8_RGP_0	#8	590.174	Panama	66560	111902	64	Prophage
590.17416_9_RGP_1	#136	590.174	Panama	10627	13649	4	Chromosome
590.17417_1_RGP_0	#28	590.174	Kentucky	461543	469906	9	Chromosome
590.17417_1_RGP_1	#22	590.174	Kentucky	484453	492912	8	Chromosome
590.17417_1_RGP_2	#11	590.174	Kentucky	278307	284042	8	Chromosome
590.17417_1_RGP_3	#6	590.174	Kentucky	521749	527349	9	Chromosome
590.17417_1_RGP_4	#100	590.174	Kentucky	324057	330267	7	Chromosome
590.17417_1_RGP_5	#29	590.174	Kentucky	311644	319492	7	Chromosome
590.17417_10_RGP_0	#60	590.174	Kentucky	37562	47044	8	Chromosome
590.17417_10_RGP_1	#68	590.174	Kentucky	23578	33742	8	Chromosome
590.17417_10_RGP_2	#25	590.174	Kentucky	138635	145028	7	Chromosome
590.17417_10_RGP_3	#19	590.174	Kentucky	73367	78569	5	Chromosome
590.17417_11_RGP_0	#42	590.174	Kentucky	84555	94885	11	Chromosome
590.17417_11_RGP_1	#33	590.174	Kentucky	17982	23573	6	Chromosome
590.17417_11_RGP_2	#41	590.174	Kentucky	43478	54127	7	Chromosome
590.17417_13_RGP_0	#7	590.174	Kentucky	27555	35167	11	Chromosome
590.17417_16_RGP_1	#39	590.174	Kentucky	35776	45560	12	Chromosome
590.17417_16_RGP_2	#17	590.174	Kentucky	60524	67955	4	Chromosome
590.17417_18_RGP_0	#16	590.174	Kentucky	42395	63442	24	Prophage
590.17417_19_RGP_0	#61	590.174	Kentucky	57193	65274	7	Chromosome
590.17417_2_RGP_0	#12	590.174	Kentucky	184666	199140	13	Chromosome
590.17417_2_RGP_1	#87	590.174	Kentucky	412255	415706	9	Chromosome
590.17417_2_RGP_2	#127	590.174	Kentucky	255612	264838	9	Chromosome
590.17417_2_RGP_4	#34	590.174	Kentucky	48554	54616	4	Chromosome
590.17417_3_RGP_1	#3	590.174	Kentucky	234028	254415	19	Chromosome
590.17417_3_RGP_2	#32	590.174	Kentucky	305378	316885	16	Chromosome
590.17417_3_RGP_3	#89	590.174	Kentucky	145500	169220	20	Chromosome
590.17417_3_RGP_4	#23	590.174	Kentucky	329304	334659	5	Chromosome
590.17417_4_RGP_0	#14	590.174	Kentucky	118028	130769	19	Chromosome
590.17417_4_RGP_1	#37	590.174	Kentucky	216580	220894	5	Chromosome
590.17417_4_RGP_2	#35	590.174	Kentucky	361478	365653	4	Chromosome
590.17417_5_RGP_0	#0	590.174	Kentucky	222417	243563	18	Chromosome
590.17417_5_RGP_1	#8	590.174	Kentucky	198994	206195	10	Chromosome
590.17417_5_RGP_2	#65	590.174	Kentucky	181373	188871	7	Chromosome
590.17417_5_RGP_3	#24	590.174	Kentucky	92688	101136	7	Chromosome
590.17417_6_RGP_0	#18	590.174	Kentucky	181659	190108	7	Chromosome
590.17417_6_RGP_1	#2	590.174	Kentucky	193943	200668	5	Chromosome
590.17417_6_RGP_2	#30	590.174	Kentucky	52536	58009	5	Chromosome
590.17417_7_RGP_1	#36	590.174	Kentucky	73237	85505	15	Chromosome
590.17417_8_RGP_0	#4	590.174	Kentucky	178878	185324	7	Chromosome
590.17417_8_RGP_1	#27	590.174	Kentucky	144894	158916	13	Chromosome
590.17417_8_RGP_2	#40	590.174	Kentucky	124184	130238	7	Chromosome
590.17417_9_RGP_1	#21	590.174	Kentucky	94254	101872	8	Chromosome
590.17417_9_RGP_2	#20	590.174	Kentucky	28256	35622	6	Chromosome
590.17418_1_RGP_0	#15	590.174	Newport	1017502	1064777	57	Chromosome
590.17418_1_RGP_1	#9	590.174	Newport	375748	396091	22	Chromosome
590.17418_1_RGP_2	#3	590.174	Newport	159272	179659	19	Chromosome
590.17418_1_RGP_3	#12	590.174	Newport	904919	919392	13	Chromosome
590.17418_1_RGP_4	#89	590.174	Newport	244471	265149	17	Chromosome
590.17418_1_RGP_5	#31	590.174	Newport	717930	724677	8	Chromosome
590.17418_1_RGP_6	#21	590.174	Newport	630125	637749	7	Chromosome
590.17418_1_RGP_7	#20	590.174	Newport	696402	703768	6	Chromosome
590.17418_1_RGP_8	#23	590.174	Newport	90441	95269	5	Chromosome
590.17418_1_RGP_9	#34	590.174	Newport	769683	775745	4	Chromosome
590.17418_10_RGP_0	#49	590.174	Newport	72848	81965	9	Chromosome
590.17418_13_RGP_0	#61	590.174	Newport	57046	66669	9	Chromosome
590.17418_14_RGP_0	#16	590.174	Newport	12280	34932	25	Prophage
590.17418_2_RGP_0	#43	590.174	Newport	611636	649263	44	Prophage
590.17418_2_RGP_1	#38	590.174	Newport	685971	715447	34	Chromosome
590.17418_2_RGP_2	#22	590.174	Newport	438120	448837	10	Chromosome
590.17418_2_RGP_3	#6	590.174	Newport	476300	481916	9	Chromosome
590.17418_2_RGP_4	#28	590.174	Newport	416631	423413	7	Chromosome
590.17418_2_RGP_5	#100	590.174	Newport	278029	284239	7	Chromosome
590.17418_2_RGP_6	#29	590.174	Newport	265353	273463	7	Chromosome
590.17418_2_RGP_7	#11	590.174	Newport	230553	237751	7	Chromosome
590.17418_3_RGP_0	#44	590.174	Newport	441247	488589	46	Chromosome
590.17418_3_RGP_1	#0	590.174	Newport	194922	216068	18	Chromosome
590.17418_3_RGP_2	#39	590.174	Newport	411921	421184	12	Chromosome
590.17418_3_RGP_4	#65	590.174	Newport	154079	161577	7	Chromosome
590.17418_3_RGP_5	#24	590.174	Newport	65391	73713	7	Chromosome
590.17418_3_RGP_6	#17	590.174	Newport	389102	396962	6	Chromosome
590.17418_3_RGP_7	#8	590.174	Newport	171987	178701	6	Chromosome
590.17418_4_RGP_0	#63	590.174	Newport	171103	188153	17	Chromosome
590.17418_4_RGP_1	#36	590.174	Newport	329482	340850	15	Chromosome
590.17418_4_RGP_2	#60	590.174	Newport	124087	133570	8	Chromosome
590.17418_4_RGP_3	#68	590.174	Newport	137468	147752	7	Chromosome
590.17418_4_RGP_4	#25	590.174	Newport	20202	32863	9	Chromosome
590.17418_4_RGP_5	#19	590.174	Newport	92553	97755	5	Chromosome
590.17418_5_RGP_0	#7	590.174	Newport	366733	374525	12	Chromosome
590.17418_5_RGP_1	#18	590.174	Newport	83557	92007	7	Chromosome
590.17418_5_RGP_2	#30	590.174	Newport	215951	221955	6	Chromosome
590.17418_6_RGP_0	#37	590.174	Newport	115215	119529	5	Chromosome
590.17418_6_RGP_1	#35	590.174	Newport	248983	253158	4	Chromosome
590.17418_7_RGP_0	#54	590.174	Newport	86507	133412	61	Prophage
590.17418_7_RGP_1	#104	590.174	Newport	248014	256474	11	Chromosome
590.17418_7_RGP_2	#87	590.174	Newport	6182	14946	7	Chromosome
590.17418_8_RGP_0	#4	590.174	Newport	165320	172675	8	Chromosome
590.17418_8_RGP_1	#27	590.174	Newport	139557	144488	4	Chromosome
590.17418_9_RGP_0	#42	590.174	Newport	61021	71352	11	Chromosome
590.17418_9_RGP_1	#120	590.174	Newport	18867	26686	6	Chromosome
590.17419_1_RGP_0	#31	590.174	Albany	233001	245123	15	Chromosome
590.17419_1_RGP_1	#12	590.174	Albany	425737	440210	13	Chromosome
590.17419_1_RGP_2	#67	590.174	Albany	73365	86644	12	Chromosome
590.17419_1_RGP_3	#87	590.174	Albany	644657	653426	7	Chromosome
590.17419_1_RGP_4	#21	590.174	Albany	140514	148139	7	Chromosome
590.17419_1_RGP_5	#20	590.174	Albany	211492	218851	6	Chromosome
590.17419_1_RGP_6	#26	590.174	Albany	154156	159828	5	Chromosome
590.17419_1_RGP_7	#34	590.174	Albany	290140	296202	4	Chromosome
590.17419_12_RGP_0	#16	590.174	Albany	17109	38733	25	Prophage
590.17419_13_RGP_0	#61	590.174	Albany	57615	65696	7	Chromosome
590.17419_2_RGP_0	#11	590.174	Albany	277583	304417	24	Chromosome
590.17419_2_RGP_1	#22	590.174	Albany	505628	516400	10	Chromosome
590.17419_2_RGP_2	#28	590.174	Albany	482121	490484	9	Chromosome
590.17419_2_RGP_3	#6	590.174	Albany	545030	550675	9	Chromosome
590.17419_2_RGP_4	#100	590.174	Albany	344694	350904	7	Chromosome
590.17419_2_RGP_5	#29	590.174	Albany	332018	340131	7	Chromosome
590.17419_2_RGP_6	#43	590.174	Albany	680473	688667	4	Chromosome
590.17419_3_RGP_0	#3	590.174	Albany	164761	185148	19	Chromosome
590.17419_3_RGP_1	#89	590.174	Albany	249926	273672	21	Chromosome
590.17419_3_RGP_2	#32	590.174	Albany	98369	113799	17	Chromosome
590.17419_3_RGP_3	#9	590.174	Albany	384031	396034	11	Chromosome
590.17419_3_RGP_4	#23	590.174	Albany	84424	89205	4	Chromosome
590.17419_4_RGP_0	#39	590.174	Albany	53029	86000	35	Chromosome
590.17419_4_RGP_2	#0	590.174	Albany	281851	302996	18	Chromosome
590.17419_4_RGP_3	#8	590.174	Albany	319217	326386	10	Chromosome
590.17419_4_RGP_4	#24	590.174	Albany	424237	432685	7	Chromosome
590.17419_4_RGP_5	#65	590.174	Albany	336501	343999	7	Chromosome
590.17419_4_RGP_6	#17	590.174	Albany	100964	108395	4	Chromosome
590.17419_5_RGP_0	#80	590.174	Albany	161857	203317	66	Prophage
590.17419_5_RGP_1	#37	590.174	Albany	228584	232898	5	Chromosome
590.17419_5_RGP_2	#35	590.174	Albany	42927	47102	4	Chromosome
590.17419_6_RGP_0	#13	590.174	Albany	185426	208505	19	Chromosome
590.17419_6_RGP_1	#36	590.174	Albany	72733	87126	15	Chromosome
590.17419_6_RGP_2	#63	590.174	Albany	254915	267959	12	Chromosome
590.17419_6_RGP_3	#60	590.174	Albany	299149	308631	8	Chromosome
590.17419_6_RGP_4	#25	590.174	Albany	399876	412534	9	Chromosome
590.17419_6_RGP_5	#19	590.174	Albany	334964	340166	5	Chromosome
590.17419_7_RGP_0	#18	590.174	Albany	309438	317888	7	Chromosome
590.17419_7_RGP_1	#2	590.174	Albany	321723	328218	5	Chromosome
590.17419_7_RGP_2	#102	590.174	Albany	230767	238467	7	Chromosome
590.17419_7_RGP_3	#30	590.174	Albany	175954	181427	5	Chromosome
590.17419_8_RGP_0	#27	590.174	Albany	145312	159331	13	Chromosome
590.17419_8_RGP_1	#40	590.174	Albany	124416	130656	7	Chromosome
590.17419_9_RGP_0	#42	590.174	Albany	57515	67852	11	Chromosome
590.17419_9_RGP_1	#33	590.174	Albany	125130	130721	6	Chromosome
590.17419_9_RGP_2	#41	590.174	Albany	94723	106069	7	Chromosome
590.17419_9_RGP_3	#99	590.174	Albany	25309	29076	4	Chromosome
590.17421_1_RGP_0	#31	590.174	Senftenberg	375381	389702	16	Chromosome
590.17421_1_RGP_1	#12	590.174	Senftenberg	180116	194589	13	Chromosome
590.17421_1_RGP_2	#67	590.174	Senftenberg	531354	544632	12	Chromosome
590.17421_1_RGP_3	#21	590.174	Senftenberg	469849	477469	7	Chromosome
590.17421_1_RGP_4	#20	590.174	Senftenberg	403867	411223	6	Chromosome
590.17421_1_RGP_5	#34	590.174	Senftenberg	324300	330362	4	Chromosome
590.17421_10_RGP_0	#9	590.174	Senftenberg	111721	120885	13	Chromosome
590.17421_11_RGP_0	#6	590.174	Senftenberg	181052	186654	9	Chromosome
590.17421_11_RGP_1	#43	590.174	Senftenberg	43071	51251	6	Chromosome
590.17421_12_RGP_0	#37	590.174	Senftenberg	15431	19745	5	Chromosome
590.17421_12_RGP_1	#35	590.174	Senftenberg	160670	164845	4	Chromosome
590.17421_13_RGP_0	#14	590.174	Senftenberg	117870	126874	16	Chromosome
590.17421_15_RGP_0	#42	590.174	Senftenberg	53603	63941	11	Chromosome
590.17421_15_RGP_1	#33	590.174	Senftenberg	119252	124843	6	Chromosome
590.17421_16_RGP_0	#40	590.174	Senftenberg	107060	113114	7	Chromosome
590.17421_16_RGP_1	#27	590.174	Senftenberg	78386	92405	13	Chromosome
590.17421_16_RGP_2	#4	590.174	Senftenberg	52045	58491	7	Chromosome
590.17421_17_RGP_0	#18	590.174	Senftenberg	58465	66917	7	Chromosome
590.17421_17_RGP_1	#2	590.174	Senftenberg	70752	77233	5	Chromosome
590.17421_2_RGP_0	#0	590.174	Senftenberg	229090	250236	18	Chromosome
590.17421_2_RGP_2	#62	590.174	Senftenberg	436197	448240	11	Chromosome
590.17421_2_RGP_3	#8	590.174	Senftenberg	266457	273562	10	Chromosome
590.17421_2_RGP_4	#24	590.174	Senftenberg	371421	379878	7	Chromosome
590.17421_2_RGP_5	#65	590.174	Senftenberg	283684	291182	7	Chromosome
590.17421_2_RGP_7	#17	590.174	Senftenberg	48005	55436	4	Chromosome
590.17421_4_RGP_0	#16	590.174	Senftenberg	294060	315490	24	Prophage
590.17421_4_RGP_2	#36	590.174	Senftenberg	156164	170561	14	Chromosome
590.17421_5_RGP_1	#25	590.174	Senftenberg	169476	182134	9	Chromosome
590.17421_5_RGP_2	#19	590.174	Senftenberg	104569	109771	5	Chromosome
590.17421_6_RGP_0	#11	590.174	Senftenberg	207475	213211	9	Chromosome
590.17421_6_RGP_1	#28	590.174	Senftenberg	27158	35520	9	Chromosome
590.17421_6_RGP_2	#29	590.174	Senftenberg	171692	179874	8	Chromosome
590.17421_7_RGP_0	#54	590.174	Senftenberg	72024	123061	62	Prophage
590.17421_8_RGP_0	#32	590.174	Senftenberg	150551	166194	18	Chromosome
590.17421_8_RGP_2	#3	590.174	Senftenberg	86503	99591	11	Chromosome
590.17421_8_RGP_3	#23	590.174	Senftenberg	176486	181841	5	Chromosome
590.17421_9_RGP_0	#7	590.174	Senftenberg	27368	34980	11	Chromosome
590.17421_9_RGP_1	#102	590.174	Senftenberg	239518	247218	7	Chromosome
590.17421_9_RGP_2	#30	590.174	Senftenberg	184872	190345	5	Chromosome
590.17421_9_RGP_3	#109	590.174	Senftenberg	171392	175099	4	Chromosome
590.17421_9_RGP_4	#1	590.174	Senftenberg	60438	63940	4	Chromosome
590.17422_1_RGP_0	#54	590.174	Saintpaul	197309	246712	64	Prophage
590.17422_1_RGP_1	#12	590.174	Saintpaul	533196	547669	13	Chromosome
590.17422_1_RGP_2	#104	590.174	Saintpaul	75010	83470	11	Chromosome
590.17422_1_RGP_3	#87	590.174	Saintpaul	318274	327037	7	Chromosome
590.17422_1_RGP_4	#34	590.174	Saintpaul	676810	682872	4	Chromosome
590.17422_10_RGP_2	#23	590.174	Saintpaul	99512	104867	5	Chromosome
590.17422_11_RGP_1	#65	590.174	Saintpaul	153748	161246	7	Chromosome
590.17422_11_RGP_2	#24	590.174	Saintpaul	65057	73496	7	Chromosome
590.17422_12_RGP_0	#42	590.174	Saintpaul	78697	89029	11	Chromosome
590.17422_12_RGP_1	#120	590.174	Saintpaul	123347	131166	6	Chromosome
590.17422_12_RGP_2	#33	590.174	Saintpaul	18128	23719	6	Chromosome
590.17422_16_RGP_0	#16	590.174	Saintpaul	17112	38657	24	Prophage
590.17422_17_RGP_0	#61	590.174	Saintpaul	11203	20826	9	Chromosome
590.17422_2_RGP_0	#9	590.174	Saintpaul	347067	359998	15	Chromosome
590.17422_2_RGP_1	#31	590.174	Saintpaul	17613	26790	11	Chromosome
590.17422_2_RGP_2	#21	590.174	Saintpaul	106956	114580	7	Chromosome
590.17422_2_RGP_3	#20	590.174	Saintpaul	40952	48318	6	Chromosome
590.17422_3_RGP_0	#22	590.174	Saintpaul	431118	439580	8	Chromosome
590.17422_3_RGP_1	#29	590.174	Saintpaul	270306	278416	7	Chromosome
590.17422_3_RGP_2	#11	590.174	Saintpaul	235511	242709	7	Chromosome
590.17422_3_RGP_3	#119	590.174	Saintpaul	92804	98955	6	Chromosome
590.17422_4_RGP_0	#18	590.174	Saintpaul	90127	98577	7	Chromosome
590.17422_4_RGP_1	#30	590.174	Saintpaul	220132	228543	8	Chromosome
590.17422_4_RGP_2	#2	590.174	Saintpaul	79735	86291	6	Chromosome
590.17422_4_RGP_3	#1	590.174	Saintpaul	348887	352955	5	Chromosome
590.17422_5_RGP_0	#37	590.174	Saintpaul	210347	214661	5	Chromosome
590.17422_5_RGP_1	#35	590.174	Saintpaul	346841	351016	4	Chromosome
590.17422_6_RGP_1	#0	590.174	Saintpaul	255320	276465	18	Chromosome
590.17422_6_RGP_2	#39	590.174	Saintpaul	51147	59322	11	Chromosome
590.17422_6_RGP_3	#17	590.174	Saintpaul	74375	81806	4	Chromosome
590.17422_7_RGP_0	#63	590.174	Saintpaul	58189	81488	19	Chromosome
590.17422_7_RGP_2	#60	590.174	Saintpaul	119355	128838	8	Chromosome
590.17422_7_RGP_3	#68	590.174	Saintpaul	105545	115498	8	Chromosome
590.17422_7_RGP_4	#25	590.174	Saintpaul	220068	232731	9	Chromosome
590.17422_7_RGP_5	#19	590.174	Saintpaul	155171	160373	5	Chromosome
590.17422_8_RGP_0	#4	590.174	Saintpaul	171957	178403	7	Chromosome
590.17422_8_RGP_1	#27	590.174	Saintpaul	138027	152052	13	Chromosome
590.17422_9_RGP_0	#43	590.174	Saintpaul	42887	57131	14	Chromosome
590.17423_1_RGP_0	#11	590.174	Albany	277583	304417	24	Chromosome
590.17423_1_RGP_1	#22	590.174	Albany	505628	515300	9	Chromosome
590.17423_1_RGP_2	#28	590.174	Albany	482121	490484	9	Chromosome
590.17423_1_RGP_3	#6	590.174	Albany	545030	550675	9	Chromosome
590.17423_1_RGP_4	#100	590.174	Albany	344694	350904	7	Chromosome
590.17423_1_RGP_5	#29	590.174	Albany	332018	340131	7	Chromosome
590.17423_1_RGP_6	#43	590.174	Albany	680473	688667	4	Chromosome
590.17423_10_RGP_0	#35	590.174	Albany	42927	47102	4	Chromosome
590.17423_11_RGP_0	#42	590.174	Albany	57515	67852	11	Chromosome
590.17423_11_RGP_1	#33	590.174	Albany	125130	130721	6	Chromosome
590.17423_11_RGP_2	#41	590.174	Albany	94723	106069	7	Chromosome
590.17423_11_RGP_3	#99	590.174	Albany	25309	29076	4	Chromosome
590.17423_14_RGP_0	#16	590.174	Albany	17109	38733	25	Prophage
590.17423_15_RGP_0	#61	590.174	Albany	57615	65696	7	Chromosome
590.17423_2_RGP_0	#31	590.174	Albany	233001	245123	15	Chromosome
590.17423_2_RGP_1	#12	590.174	Albany	425737	440210	13	Chromosome
590.17423_2_RGP_2	#67	590.174	Albany	73365	86644	12	Chromosome
590.17423_2_RGP_3	#21	590.174	Albany	140514	148139	7	Chromosome
590.17423_2_RGP_4	#20	590.174	Albany	211492	218851	6	Chromosome
590.17423_2_RGP_5	#26	590.174	Albany	154156	159828	5	Chromosome
590.17423_2_RGP_6	#34	590.174	Albany	290140	296202	4	Chromosome
590.17423_3_RGP_0	#39	590.174	Albany	53029	86000	35	Chromosome
590.17423_3_RGP_2	#0	590.174	Albany	281851	302996	18	Chromosome
590.17423_3_RGP_3	#8	590.174	Albany	319217	326386	10	Chromosome
590.17423_3_RGP_5	#24	590.174	Albany	424237	432685	7	Chromosome
590.17423_3_RGP_6	#65	590.174	Albany	336501	343999	7	Chromosome
590.17423_3_RGP_7	#17	590.174	Albany	100964	108395	4	Chromosome
590.17423_4_RGP_0	#3	590.174	Albany	166436	186823	19	Chromosome
590.17423_4_RGP_1	#89	590.174	Albany	251601	275347	21	Chromosome
590.17423_4_RGP_2	#32	590.174	Albany	100044	115474	17	Chromosome
590.17423_4_RGP_3	#9	590.174	Albany	385706	397709	11	Chromosome
590.17423_4_RGP_4	#23	590.174	Albany	86099	90880	4	Chromosome
590.17423_5_RGP_0	#13	590.174	Albany	185426	208505	19	Chromosome
590.17423_5_RGP_1	#36	590.174	Albany	72733	87126	15	Chromosome
590.17423_5_RGP_2	#63	590.174	Albany	254915	267959	12	Chromosome
590.17423_5_RGP_3	#60	590.174	Albany	299149	308631	8	Chromosome
590.17423_5_RGP_4	#25	590.174	Albany	399876	412534	9	Chromosome
590.17423_5_RGP_5	#19	590.174	Albany	334964	340166	5	Chromosome
590.17423_6_RGP_0	#18	590.174	Albany	309438	317888	7	Chromosome
590.17423_6_RGP_1	#2	590.174	Albany	321723	328218	5	Chromosome
590.17423_6_RGP_2	#102	590.174	Albany	230767	238467	7	Chromosome
590.17423_6_RGP_3	#30	590.174	Albany	175954	181427	5	Chromosome
590.17423_8_RGP_0	#4	590.174	Albany	179237	185683	7	Chromosome
590.17423_8_RGP_1	#27	590.174	Albany	145312	159331	13	Chromosome
590.17423_8_RGP_2	#40	590.174	Albany	124416	130656	7	Chromosome
590.17423_9_RGP_0	#37	590.174	Albany	205328	209642	5	Chromosome
590.17424_1_RGP_0	#9	590.174	Reading	1039942	1056031	21	Chromosome
590.17424_1_RGP_1	#3	590.174	Reading	1240873	1258522	16	Chromosome
590.17424_1_RGP_10	#155	590.174	Reading	331352	337335	6	Chromosome
590.17424_1_RGP_11	#23	590.174	Reading	1321656	1327044	5	Chromosome
590.17424_1_RGP_12	#34	590.174	Reading	651166	657232	5	Chromosome
590.17424_1_RGP_2	#15	590.174	Reading	381707	395251	19	Prophage
590.17424_1_RGP_3	#12	590.174	Reading	504476	518949	13	Chromosome
590.17424_1_RGP_4	#31	590.174	Reading	702254	711164	11	Chromosome
590.17424_1_RGP_5	#104	590.174	Reading	72073	80527	10	Chromosome
590.17424_1_RGP_6	#127	590.174	Reading	436077	445304	9	Chromosome
590.17424_1_RGP_7	#87	590.174	Reading	266510	275267	7	Chromosome
590.17424_1_RGP_8	#21	590.174	Reading	793518	801143	6	Chromosome
590.17424_1_RGP_9	#20	590.174	Reading	727561	734928	6	Chromosome
590.17424_10_RGP_0	#42	590.174	Reading	71619	81950	11	Chromosome
590.17424_13_RGP_0	#61	590.174	Reading	10939	20562	9	Chromosome
590.17424_2_RGP_0	#100	590.174	Reading	269859	276069	7	Chromosome
590.17424_2_RGP_1	#11	590.174	Reading	230621	237819	7	Chromosome
590.17424_2_RGP_2	#5	590.174	Reading	175542	180963	4	Chromosome
590.17424_3_RGP_0	#63	590.174	Reading	153176	192433	45	Chromosome
590.17424_3_RGP_1	#36	590.174	Reading	330474	343547	18	Chromosome
590.17424_3_RGP_2	#25	590.174	Reading	17792	30093	9	Chromosome
590.17424_3_RGP_3	#19	590.174	Reading	90144	95346	5	Chromosome
590.17424_3_RGP_4	#16	590.174	Reading	469090	473167	4	Chromosome
590.17424_4_RGP_0	#80	590.174	Reading	239457	252277	15	Chromosome
590.17424_4_RGP_1	#37	590.174	Reading	209722	214036	5	Chromosome
590.17424_5_RGP_1	#62	590.174	Reading	147390	159433	11	Chromosome
590.17424_6_RGP_0	#137	590.174	Reading	148132	155456	7	Chromosome
590.17424_6_RGP_1	#27	590.174	Reading	138717	143657	4	Chromosome
590.17424_8_RGP_0	#7	590.174	Reading	151602	159215	11	Chromosome
590.17424_8_RGP_1	#109	590.174	Reading	11547	15462	6	Chromosome
590.17424_8_RGP_2	#1	590.174	Reading	121859	125929	5	Chromosome
590.17424_9_RGP_1	#39	590.174	Reading	56208	78635	23	Chromosome
590.17424_9_RGP_2	#17	590.174	Reading	93549	100980	4	Chromosome
590.17425_1_RGP_0	#31	590.174	Agona	461089	473199	15	Chromosome
590.17425_1_RGP_1	#12	590.174	Agona	653958	668431	13	Chromosome
590.17425_1_RGP_2	#9	590.174	Agona	120798	130012	13	Chromosome
590.17425_1_RGP_4	#21	590.174	Agona	368612	376224	7	Chromosome
590.17425_1_RGP_5	#20	590.174	Agona	439569	446929	6	Chromosome
590.17425_1_RGP_6	#26	590.174	Agona	382241	387914	5	Chromosome
590.17425_1_RGP_7	#34	590.174	Agona	518174	524236	4	Chromosome
590.17425_10_RGP_0	#48	590.174	Agona	72797	103008	41	Chromosome
590.17425_10_RGP_1	#42	590.174	Agona	53624	63962	11	Chromosome
590.17425_10_RGP_2	#33	590.174	Agona	156257	161848	6	Chromosome
590.17425_10_RGP_3	#41	590.174	Agona	124553	135198	7	Chromosome
590.17425_11_RGP_0	#56	590.174	Agona	35922	77105	63	Prophage
590.17425_11_RGP_1	#49	590.174	Agona	94793	103907	9	Chromosome
590.17425_12_RGP_0	#4	590.174	Agona	153168	160522	8	Chromosome
590.17425_12_RGP_1	#40	590.174	Agona	106663	112710	7	Chromosome
590.17425_12_RGP_2	#27	590.174	Agona	127361	132283	4	Chromosome
590.17425_13_RGP_0	#35	590.174	Agona	97562	101737	4	Chromosome
590.17425_15_RGP_0	#37	590.174	Agona	85120	89434	5	Chromosome
590.17425_16_RGP_0	#16	590.174	Agona	86074	107698	24	Prophage
590.17425_18_RGP_0	#24	590.174	Agona	78838	87277	7	Chromosome
590.17425_2_RGP_0	#11	590.174	Agona	336755	436388	108	Chromosome
590.17425_2_RGP_1	#5	590.174	Agona	481755	493483	11	Chromosome
590.17425_2_RGP_2	#28	590.174	Agona	156611	164974	9	Chromosome
590.17425_2_RGP_3	#22	590.174	Agona	134147	142597	8	Chromosome
590.17425_2_RGP_4	#29	590.174	Agona	301019	309131	7	Chromosome
590.17425_2_RGP_5	#6	590.174	Agona	99946	105448	9	Chromosome
590.17425_20_RGP_0	#0	590.174	Agona	35053	56199	18	Chromosome
590.17425_20_RGP_1	#8	590.174	Agona	11832	18832	10	Chromosome
590.17425_21_RGP_1	#43	590.174	Agona	45122	48302	4	Chromosome
590.17425_3_RGP_0	#1	590.174	Agona	60627	69734	11	Chromosome
590.17425_3_RGP_1	#18	590.174	Agona	322105	330555	7	Chromosome
590.17425_3_RGP_2	#7	590.174	Agona	28761	35149	9	Chromosome
590.17425_3_RGP_3	#2	590.174	Agona	334390	340873	5	Chromosome
590.17425_3_RGP_4	#30	590.174	Agona	193087	198560	5	Chromosome
590.17425_4_RGP_0	#3	590.174	Agona	82254	99903	16	Chromosome
590.17425_4_RGP_2	#32	590.174	Agona	150897	159456	12	Chromosome
590.17425_4_RGP_3	#23	590.174	Agona	171878	177233	5	Chromosome
590.17425_5_RGP_0	#47	590.174	Agona	87288	91747	6	Chromosome
590.17425_6_RGP_0	#44	590.174	Agona	201389	218450	21	Chromosome
590.17425_6_RGP_1	#39	590.174	Agona	172209	182290	12	Chromosome
590.17425_6_RGP_2	#17	590.174	Agona	149806	157237	4	Chromosome
590.17425_7_RGP_1	#25	590.174	Agona	142618	155276	9	Chromosome
590.17425_7_RGP_2	#19	590.174	Agona	77720	82922	5	Chromosome
590.17425_8_RGP_1	#13	590.174	Agona	64959	88037	18	Chromosome
590.17425_9_RGP_0	#15	590.174	Agona	78655	82219	6	Chromosome
590.17426_1_RGP_1	#0	590.174	Typhimurium	235442	256603	18	Chromosome
590.17426_1_RGP_2	#62	590.174	Typhimurium	37780	49824	11	Chromosome
590.17426_1_RGP_4	#8	590.174	Typhimurium	212534	219220	9	Chromosome
590.17426_1_RGP_5	#65	590.174	Typhimurium	194625	202123	7	Chromosome
590.17426_1_RGP_6	#24	590.174	Typhimurium	105926	114374	7	Chromosome
590.17426_1_RGP_7	#17	590.174	Typhimurium	430132	437563	4	Chromosome
590.17426_10_RGP_0	#4	590.174	Typhimurium	164667	172006	9	Chromosome
590.17426_10_RGP_1	#27	590.174	Typhimurium	138904	143835	4	Chromosome
590.17426_11_RGP_0	#54	590.174	Typhimurium	65556	110265	53	Prophage
590.17426_11_RGP_1	#87	590.174	Typhimurium	181764	190527	7	Chromosome
590.17426_13_RGP_0	#42	590.174	Typhimurium	78733	89065	11	Chromosome
590.17426_13_RGP_1	#120	590.174	Typhimurium	123383	131202	6	Chromosome
590.17426_13_RGP_2	#33	590.174	Typhimurium	18155	23746	6	Chromosome
590.17426_14_RGP_0	#104	590.174	Typhimurium	52170	60619	10	Chromosome
590.17426_16_RGP_0	#16	590.174	Typhimurium	17216	38838	24	Prophage
590.17426_17_RGP_0	#61	590.174	Typhimurium	10825	20449	9	Chromosome
590.17426_17_RGP_1	#51	590.174	Typhimurium	31446	34997	5	Chromosome
590.17426_2_RGP_0	#12	590.174	Typhimurium	318419	332892	13	Chromosome
590.17426_2_RGP_1	#31	590.174	Typhimurium	128350	138208	11	Chromosome
590.17426_2_RGP_2	#21	590.174	Typhimurium	40562	48186	7	Chromosome
590.17426_2_RGP_3	#20	590.174	Typhimurium	106821	114187	6	Chromosome
590.17426_2_RGP_4	#34	590.174	Typhimurium	183229	189291	4	Chromosome
590.17426_3_RGP_0	#37	590.174	Typhimurium	210763	215077	5	Chromosome
590.17426_3_RGP_1	#35	590.174	Typhimurium	347256	351431	4	Chromosome
590.17426_4_RGP_0	#43	590.174	Typhimurium	46856	106098	63	Chromosome
590.17426_4_RGP_1	#22	590.174	Typhimurium	269036	277495	9	Chromosome
590.17426_4_RGP_2	#6	590.174	Typhimurium	235811	238943	6	Chromosome
590.17426_4_RGP_3	#72	590.174	Typhimurium	12703	16375	5	Chromosome
590.17426_5_RGP_0	#7	590.174	Typhimurium	343165	349553	9	Chromosome
590.17426_5_RGP_1	#18	590.174	Typhimurium	54653	63102	7	Chromosome
590.17426_5_RGP_2	#2	590.174	Typhimurium	44060	50818	7	Chromosome
590.17426_5_RGP_3	#30	590.174	Typhimurium	186855	192859	6	Chromosome
590.17426_5_RGP_4	#1	590.174	Typhimurium	313358	317426	5	Chromosome
590.17426_6_RGP_0	#29	590.174	Typhimurium	270659	278789	7	Chromosome
590.17426_6_RGP_1	#11	590.174	Typhimurium	235863	243061	7	Chromosome
590.17426_6_RGP_2	#119	590.174	Typhimurium	92808	98959	6	Chromosome
590.17426_7_RGP_0	#13	590.174	Typhimurium	240561	263640	19	Chromosome
590.17426_7_RGP_1	#63	590.174	Typhimurium	169339	194511	16	Chromosome
590.17426_7_RGP_2	#68	590.174	Typhimurium	135460	145413	8	Chromosome
590.17426_7_RGP_3	#60	590.174	Typhimurium	122120	131603	8	Chromosome
590.17426_7_RGP_4	#25	590.174	Typhimurium	18227	30890	9	Chromosome
590.17426_7_RGP_5	#19	590.174	Typhimurium	90585	95787	5	Chromosome
590.17426_8_RGP_0	#9	590.174	Typhimurium	77831	90746	16	Chromosome
590.17426_9_RGP_0	#3	590.174	Typhimurium	114720	132369	16	Chromosome
590.17426_9_RGP_1	#89	590.174	Typhimurium	33681	47072	10	Chromosome
590.17426_9_RGP_2	#23	590.174	Typhimurium	196622	201977	5	Chromosome
590.17429_1_RGP_0	#31	590.174	Schwarzengrund	710610	726802	19	Chromosome
590.17429_1_RGP_1	#3	590.174	Schwarzengrund	153278	173192	19	Chromosome
590.17429_1_RGP_10	#136	590.174	Schwarzengrund	551032	554054	4	Chromosome
590.17429_1_RGP_2	#9	590.174	Schwarzengrund	367376	380840	17	Chromosome
590.17429_1_RGP_3	#12	590.174	Schwarzengrund	910498	924970	13	Chromosome
590.17429_1_RGP_5	#89	590.174	Schwarzengrund	238863	250531	11	Chromosome
590.17429_1_RGP_6	#20	590.174	Schwarzengrund	686864	694231	6	Chromosome
590.17429_1_RGP_7	#21	590.174	Schwarzengrund	620632	628257	6	Chromosome
590.17429_1_RGP_8	#23	590.174	Schwarzengrund	84749	90139	5	Chromosome
590.17429_1_RGP_9	#34	590.174	Schwarzengrund	771810	777872	4	Chromosome
590.17429_10_RGP_0	#42	590.174	Schwarzengrund	51237	61568	11	Chromosome
590.17429_10_RGP_1	#33	590.174	Schwarzengrund	115267	120858	6	Chromosome
590.17429_12_RGP_0	#44	590.174	Schwarzengrund	32416	85480	52	Chromosome
590.17429_14_RGP_0	#61	590.174	Schwarzengrund	56854	64936	7	Chromosome
590.17429_2_RGP_0	#36	590.174	Schwarzengrund	146955	159358	17	Chromosome
590.17429_2_RGP_1	#63	590.174	Schwarzengrund	297946	310799	9	Chromosome
590.17429_2_RGP_2	#60	590.174	Schwarzengrund	341186	350668	8	Chromosome
590.17429_2_RGP_3	#137	590.174	Schwarzengrund	616098	623422	7	Chromosome
590.17429_2_RGP_4	#25	590.174	Schwarzengrund	437163	449821	9	Chromosome
590.17429_2_RGP_5	#27	590.174	Schwarzengrund	606683	611623	4	Chromosome
590.17429_2_RGP_6	#16	590.174	Schwarzengrund	17332	21409	4	Chromosome
590.17429_3_RGP_0	#43	590.174	Schwarzengrund	441463	467204	23	Chromosome
590.17429_3_RGP_1	#22	590.174	Schwarzengrund	272142	281290	8	Chromosome
590.17429_3_RGP_2	#100	590.174	Schwarzengrund	119867	126077	7	Chromosome
590.17429_3_RGP_3	#11	590.174	Schwarzengrund	80633	87830	7	Chromosome
590.17429_3_RGP_4	#156	590.174	Schwarzengrund	64421	71065	5	Chromosome
590.17429_3_RGP_5	#5	590.174	Schwarzengrund	22603	27999	4	Chromosome
590.17429_4_RGP_0	#53	590.174	Schwarzengrund	253455	285381	26	Chromosome
590.17429_4_RGP_1	#46	590.174	Schwarzengrund	80851	89680	10	Chromosome
590.17429_4_RGP_2	#7	590.174	Schwarzengrund	27448	35061	11	Chromosome
590.17429_5_RGP_0	#37	590.174	Schwarzengrund	209680	213994	5	Chromosome
590.17429_5_RGP_1	#35	590.174	Schwarzengrund	343108	347283	4	Chromosome
590.17429_6_RGP_2	#17	590.174	Schwarzengrund	198107	205538	4	Chromosome
590.17429_7_RGP_0	#87	590.174	Schwarzengrund	108960	117723	7	Chromosome
590.17429_7_RGP_1	#155	590.174	Schwarzengrund	45641	51624	6	Chromosome
590.17429_8_RGP_0	#62	590.174	Schwarzengrund	176266	188309	11	Chromosome
590.17429_8_RGP_1	#104	590.174	Schwarzengrund	47924	56378	10	Chromosome
590.17431_1_RGP_0	#9	590.174	Reading	355659	371748	21	Chromosome
590.17431_1_RGP_1	#3	590.174	Reading	153168	170817	16	Chromosome
590.17431_1_RGP_10	#34	590.174	Reading	754282	760348	4	Chromosome
590.17431_1_RGP_2	#15	590.174	Reading	1016263	1029807	19	Prophage
590.17431_1_RGP_3	#12	590.174	Reading	892565	907038	13	Chromosome
590.17431_1_RGP_4	#31	590.174	Reading	700350	709260	12	Chromosome
590.17431_1_RGP_5	#127	590.174	Reading	966210	975437	9	Chromosome
590.17431_1_RGP_6	#155	590.174	Reading	1074179	1080162	6	Chromosome
590.17431_1_RGP_7	#20	590.174	Reading	676586	683953	6	Chromosome
590.17431_1_RGP_8	#21	590.174	Reading	610371	617996	6	Chromosome
590.17431_1_RGP_9	#23	590.174	Reading	84646	90034	5	Chromosome
590.17431_10_RGP_0	#42	590.174	Reading	71619	81950	11	Chromosome
590.17431_12_RGP_0	#61	590.174	Reading	10939	20562	9	Chromosome
590.17431_2_RGP_0	#56	590.174	Reading	333296	374539	64	Prophage
590.17431_2_RGP_1	#62	590.174	Reading	273037	285080	11	Chromosome
590.17431_2_RGP_2	#104	590.174	Reading	446515	454969	10	Chromosome
590.17431_2_RGP_3	#8	590.174	Reading	121772	127115	8	Chromosome
590.17431_2_RGP_4	#87	590.174	Reading	640952	649709	7	Chromosome
590.17431_3_RGP_0	#43	590.174	Reading	42994	56984	15	Chromosome
590.17431_3_RGP_1	#11	590.174	Reading	402123	409321	7	Chromosome
590.17431_3_RGP_2	#100	590.174	Reading	363873	370083	7	Chromosome
590.17431_3_RGP_3	#5	590.174	Reading	458979	464400	4	Chromosome
590.17431_4_RGP_0	#63	590.174	Reading	153176	192433	45	Chromosome
590.17431_4_RGP_1	#36	590.174	Reading	330474	343547	18	Chromosome
590.17431_4_RGP_2	#25	590.174	Reading	17792	30093	9	Chromosome
590.17431_4_RGP_3	#19	590.174	Reading	90144	95346	5	Chromosome
590.17431_4_RGP_4	#16	590.174	Reading	469090	473167	4	Chromosome
590.17431_5_RGP_0	#80	590.174	Reading	239457	252277	15	Chromosome
590.17431_5_RGP_1	#37	590.174	Reading	209722	214036	5	Chromosome
590.17431_6_RGP_0	#137	590.174	Reading	148132	155456	7	Chromosome
590.17431_6_RGP_1	#27	590.174	Reading	138717	143657	4	Chromosome
590.17431_8_RGP_0	#7	590.174	Reading	151660	159273	11	Chromosome
590.17431_8_RGP_1	#109	590.174	Reading	11605	15520	6	Chromosome
590.17431_8_RGP_2	#1	590.174	Reading	121917	125987	5	Chromosome
590.17431_9_RGP_1	#39	590.174	Reading	56208	78635	23	Chromosome
590.17431_9_RGP_2	#17	590.174	Reading	93549	100980	4	Chromosome
590.17432_1_RGP_0	#43	590.174	Typhimurium	542041	579296	35	Chromosome
590.17432_1_RGP_1	#22	590.174	Typhimurium	370811	379270	8	Chromosome
590.17432_1_RGP_2	#29	590.174	Typhimurium	210030	218151	7	Chromosome
590.17432_1_RGP_3	#11	590.174	Typhimurium	176103	183301	7	Chromosome
590.17432_1_RGP_4	#6	590.174	Typhimurium	409058	412190	6	Chromosome
590.17432_10_RGP_0	#42	590.174	Typhimurium	78707	89040	11	Chromosome
590.17432_10_RGP_1	#120	590.174	Typhimurium	123358	131177	6	Chromosome
590.17432_10_RGP_2	#33	590.174	Typhimurium	18128	23719	6	Chromosome
590.17432_11_RGP_0	#27	590.174	Typhimurium	123757	128688	4	Chromosome
590.17432_13_RGP_0	#9	590.174	Typhimurium	39961	52876	16	Chromosome
590.17432_19_RGP_0	#16	590.174	Typhimurium	17426	38811	24	Prophage
590.17432_2_RGP_0	#39	590.174	Typhimurium	387225	436538	70	Chromosome
590.17432_2_RGP_1	#0	590.174	Typhimurium	170138	191299	18	Chromosome
590.17432_2_RGP_3	#8	590.174	Typhimurium	147230	153916	9	Chromosome
590.17432_2_RGP_4	#65	590.174	Typhimurium	129321	136819	7	Chromosome
590.17432_2_RGP_5	#24	590.174	Typhimurium	40820	49269	7	Chromosome
590.17432_2_RGP_6	#17	590.174	Typhimurium	364827	372258	4	Chromosome
590.17432_20_RGP_0	#61	590.174	Typhimurium	61181	70805	9	Chromosome
590.17432_20_RGP_1	#51	590.174	Typhimurium	46633	50184	5	Chromosome
590.17432_22_RGP_0	#104	590.174	Typhimurium	51558	60618	11	Chromosome
590.17432_3_RGP_0	#12	590.174	Typhimurium	115605	130078	13	Chromosome
590.17432_3_RGP_1	#31	590.174	Typhimurium	310290	320148	11	Chromosome
590.17432_3_RGP_2	#21	590.174	Typhimurium	400311	407935	7	Chromosome
590.17432_3_RGP_3	#20	590.174	Typhimurium	334311	341677	6	Chromosome
590.17432_3_RGP_4	#34	590.174	Typhimurium	259207	265269	4	Chromosome
590.17432_4_RGP_0	#13	590.174	Typhimurium	170689	193768	19	Chromosome
590.17432_4_RGP_1	#63	590.174	Typhimurium	239819	264991	16	Chromosome
590.17432_4_RGP_2	#60	590.174	Typhimurium	302727	312210	8	Chromosome
590.17432_4_RGP_3	#68	590.174	Typhimurium	288917	298870	8	Chromosome
590.17432_4_RGP_4	#25	590.174	Typhimurium	403441	416104	9	Chromosome
590.17432_4_RGP_5	#19	590.174	Typhimurium	338543	343745	5	Chromosome
590.17432_5_RGP_0	#102	590.174	Typhimurium	239311	267288	26	Chromosome
590.17432_5_RGP_1	#18	590.174	Typhimurium	338635	347084	7	Chromosome
590.17432_5_RGP_2	#30	590.174	Typhimurium	184144	190138	7	Chromosome
590.17432_5_RGP_3	#7	590.174	Typhimurium	27450	33838	9	Chromosome
590.17432_5_RGP_4	#2	590.174	Typhimurium	350919	357477	6	Chromosome
590.17432_5_RGP_5	#1	590.174	Typhimurium	59577	63645	5	Chromosome
590.17432_6_RGP_0	#37	590.174	Typhimurium	42641	46955	5	Chromosome
590.17432_6_RGP_1	#35	590.174	Typhimurium	179133	183308	4	Chromosome
590.17432_7_RGP_1	#87	590.174	Typhimurium	90435	99198	7	Chromosome
590.17432_8_RGP_2	#23	590.174	Typhimurium	91525	96880	5	Chromosome
590.17434_1_RGP_1	#9	590.174	Saintpaul	823881	836812	15	Chromosome
590.17434_1_RGP_2	#12	590.174	Saintpaul	314994	329467	13	Chromosome
590.17434_1_RGP_3	#31	590.174	Saintpaul	494426	503603	11	Chromosome
590.17434_1_RGP_4	#21	590.174	Saintpaul	583769	591393	7	Chromosome
590.17434_1_RGP_5	#87	590.174	Saintpaul	100257	109020	7	Chromosome
590.17434_1_RGP_6	#20	590.174	Saintpaul	517765	525131	6	Chromosome
590.17434_1_RGP_7	#34	590.174	Saintpaul	458608	464670	4	Chromosome
590.17434_10_RGP_0	#42	590.174	Saintpaul	78697	89029	11	Chromosome
590.17434_10_RGP_1	#120	590.174	Saintpaul	123347	131166	6	Chromosome
590.17434_10_RGP_2	#33	590.174	Saintpaul	18128	23719	6	Chromosome
590.17434_12_RGP_0	#16	590.174	Saintpaul	17112	38657	24	Prophage
590.17434_13_RGP_1	#49	590.174	Saintpaul	22205	31319	9	Chromosome
590.17434_15_RGP_1	#61	590.174	Saintpaul	11203	20826	9	Chromosome
590.17434_2_RGP_0	#50	590.174	Saintpaul	518525	548493	39	Prophage
590.17434_2_RGP_1	#43	590.174	Saintpaul	42997	57241	14	Chromosome
590.17434_2_RGP_2	#22	590.174	Saintpaul	219087	227549	8	Chromosome
590.17434_2_RGP_3	#11	590.174	Saintpaul	415604	422802	7	Chromosome
590.17434_2_RGP_4	#29	590.174	Saintpaul	379897	388007	7	Chromosome
590.17434_2_RGP_5	#6	590.174	Saintpaul	186820	189952	6	Chromosome
590.17434_2_RGP_6	#119	590.174	Saintpaul	589679	595830	6	Chromosome
590.17434_3_RGP_0	#63	590.174	Saintpaul	250046	273345	19	Chromosome
590.17434_3_RGP_1	#13	590.174	Saintpaul	180898	203887	18	Chromosome
590.17434_3_RGP_2	#36	590.174	Saintpaul	75225	87642	16	Chromosome
590.17434_3_RGP_3	#60	590.174	Saintpaul	311212	320695	8	Chromosome
590.17434_3_RGP_4	#68	590.174	Saintpaul	297402	307355	8	Chromosome
590.17434_3_RGP_5	#4	590.174	Saintpaul	616491	622937	7	Chromosome
590.17434_3_RGP_6	#27	590.174	Saintpaul	582561	596586	13	Chromosome
590.17434_3_RGP_7	#25	590.174	Saintpaul	411925	424588	9	Chromosome
590.17434_3_RGP_8	#19	590.174	Saintpaul	347028	352230	5	Chromosome
590.17434_4_RGP_0	#18	590.174	Saintpaul	90127	98577	7	Chromosome
590.17434_4_RGP_1	#30	590.174	Saintpaul	222539	228543	6	Chromosome
590.17434_4_RGP_2	#2	590.174	Saintpaul	79735	86291	6	Chromosome
590.17434_4_RGP_3	#1	590.174	Saintpaul	348887	352955	5	Chromosome
590.17434_5_RGP_0	#37	590.174	Saintpaul	190734	195048	5	Chromosome
590.17434_5_RGP_1	#35	590.174	Saintpaul	327228	331403	4	Chromosome
590.17434_6_RGP_1	#3	590.174	Saintpaul	83518	101167	16	Chromosome
590.17434_6_RGP_3	#23	590.174	Saintpaul	165421	170776	5	Chromosome
590.17434_7_RGP_0	#0	590.174	Saintpaul	194682	215827	18	Chromosome
590.17434_7_RGP_2	#8	590.174	Saintpaul	171777	176946	7	Chromosome
590.17434_7_RGP_3	#65	590.174	Saintpaul	153868	161366	7	Chromosome
590.17434_7_RGP_4	#24	590.174	Saintpaul	65177	73616	7	Chromosome
590.17434_8_RGP_1	#104	590.174	Saintpaul	95615	104075	11	Chromosome
590.17434_9_RGP_1	#17	590.174	Saintpaul	151097	158528	4	Chromosome
590.17435_1_RGP_2	#0	590.174	Hadar	242586	263731	18	Chromosome
590.17435_1_RGP_3	#39	590.174	Hadar	36967	46696	15	Chromosome
590.17435_1_RGP_4	#104	590.174	Hadar	580438	588902	11	Chromosome
590.17435_1_RGP_5	#49	590.174	Hadar	479212	488326	9	Chromosome
590.17435_1_RGP_6	#24	590.174	Hadar	384816	393264	7	Chromosome
590.17435_1_RGP_7	#65	590.174	Hadar	297079	304577	7	Chromosome
590.17435_1_RGP_8	#8	590.174	Hadar	279951	286668	6	Chromosome
590.17435_1_RGP_9	#17	590.174	Hadar	61656	69087	4	Chromosome
590.17435_10_RGP_0	#16	590.174	Hadar	50603	73257	25	Prophage
590.17435_12_RGP_0	#23	590.174	Hadar	51026	55821	4	Chromosome
590.17435_13_RGP_0	#61	590.174	Hadar	10750	20373	9	Chromosome
590.17435_2_RGP_0	#12	590.174	Hadar	296677	311150	13	Chromosome
590.17435_2_RGP_1	#31	590.174	Hadar	491393	499488	11	Chromosome
590.17435_2_RGP_2	#127	590.174	Hadar	230829	240055	9	Chromosome
590.17435_2_RGP_3	#87	590.174	Hadar	75335	84085	8	Chromosome
590.17435_2_RGP_4	#21	590.174	Hadar	579655	587278	7	Chromosome
590.17435_2_RGP_5	#20	590.174	Hadar	513650	521013	6	Chromosome
590.17435_2_RGP_7	#34	590.174	Hadar	440313	446375	4	Chromosome
590.17435_3_RGP_0	#11	590.174	Hadar	282020	301093	19	Chromosome
590.17435_3_RGP_1	#22	590.174	Hadar	495236	504180	8	Chromosome
590.17435_3_RGP_2	#6	590.174	Hadar	533479	539167	9	Chromosome
590.17435_3_RGP_3	#28	590.174	Hadar	473245	480027	7	Chromosome
590.17435_3_RGP_4	#29	590.174	Hadar	328694	336806	7	Chromosome
590.17435_3_RGP_5	#119	590.174	Hadar	139309	145460	6	Chromosome
590.17435_4_RGP_0	#13	590.174	Hadar	400221	423300	19	Chromosome
590.17435_4_RGP_1	#63	590.174	Hadar	343800	354716	11	Chromosome
590.17435_4_RGP_2	#60	590.174	Hadar	295579	305062	8	Chromosome
590.17435_4_RGP_3	#68	590.174	Hadar	308960	319275	7	Chromosome
590.17435_4_RGP_4	#25	590.174	Hadar	191685	204348	9	Chromosome
590.17435_4_RGP_5	#27	590.174	Hadar	19382	33407	13	Chromosome
590.17435_4_RGP_6	#19	590.174	Hadar	264044	269246	5	Chromosome
590.17435_4_RGP_7	#36	590.174	Hadar	516516	519576	4	Chromosome
590.17435_5_RGP_0	#18	590.174	Hadar	311535	319985	7	Chromosome
590.17435_5_RGP_1	#7	590.174	Hadar	28052	34440	9	Chromosome
590.17435_5_RGP_2	#30	590.174	Hadar	181570	187574	6	Chromosome
590.17435_6_RGP_0	#37	590.174	Hadar	165761	170075	5	Chromosome
590.17435_6_RGP_1	#35	590.174	Hadar	299453	303628	4	Chromosome
590.17435_7_RGP_0	#3	590.174	Hadar	197167	217554	19	Chromosome
590.17435_7_RGP_2	#89	590.174	Hadar	116780	127724	9	Chromosome
590.17435_8_RGP_0	#42	590.174	Hadar	74507	84844	11	Chromosome
590.17435_8_RGP_1	#120	590.174	Hadar	119164	126983	6	Chromosome
590.17436_1_RGP_0	#43	590.174	Reading	283150	297140	15	Chromosome
590.17436_10_RGP_1	#23	590.174	Reading	84646	90034	5	Chromosome
590.17436_12_RGP_0	#15	590.174	Reading	90458	104002	19	Prophage
590.17436_12_RGP_1	#127	590.174	Reading	40405	49632	9	Chromosome
590.17436_13_RGP_0	#37	590.174	Reading	113607	117921	5	Chromosome
590.17436_14_RGP_0	#42	590.174	Reading	72180	82511	11	Chromosome
590.17436_16_RGP_0	#31	590.174	Reading	50634	59544	11	Chromosome
590.17436_16_RGP_1	#20	590.174	Reading	75941	83308	6	Chromosome
590.17436_17_RGP_0	#21	590.174	Reading	77417	85042	6	Chromosome
590.17436_18_RGP_0	#7	590.174	Reading	27264	34877	11	Chromosome
590.17436_18_RGP_1	#1	590.174	Reading	60841	64620	4	Chromosome
590.17436_2_RGP_0	#9	590.174	Reading	161394	177483	21	Chromosome
590.17436_22_RGP_0	#25	590.174	Reading	59961	72262	9	Chromosome
590.17436_23_RGP_0	#109	590.174	Reading	69858	73773	6	Chromosome
590.17436_25_RGP_0	#100	590.174	Reading	47487	53697	7	Chromosome
590.17436_25_RGP_1	#11	590.174	Reading	8249	15447	7	Chromosome
590.17436_26_RGP_0	#61	590.174	Reading	10939	20562	9	Chromosome
590.17436_28_RGP_0	#16	590.174	Reading	16776	20853	4	Chromosome
590.17436_3_RGP_1	#36	590.174	Reading	174998	188071	18	Chromosome
590.17436_32_RGP_0	#87	590.174	Reading	6338	15095	7	Chromosome
590.17436_4_RGP_1	#39	590.174	Reading	56208	78635	23	Chromosome
590.17436_4_RGP_2	#17	590.174	Reading	93549	100980	4	Chromosome
590.17436_5_RGP_0	#104	590.174	Reading	72073	80527	10	Chromosome
590.17436_6_RGP_0	#137	590.174	Reading	148132	155456	7	Chromosome
590.17436_6_RGP_1	#27	590.174	Reading	138717	143657	4	Chromosome
590.17436_7_RGP_0	#5	590.174	Reading	175658	181079	4	Chromosome
590.17436_9_RGP_0	#12	590.174	Reading	132573	147046	13	Chromosome
590.17437_1_RGP_0	#31	590.174	Kentucky	213755	231131	21	Chromosome
590.17437_1_RGP_1	#12	590.174	Kentucky	412251	426725	13	Chromosome
590.17437_1_RGP_2	#127	590.174	Kentucky	483198	492424	9	Chromosome
590.17437_1_RGP_3	#87	590.174	Kentucky	639840	643290	8	Chromosome
590.17437_1_RGP_4	#21	590.174	Kentucky	125973	133591	8	Chromosome
590.17437_1_RGP_5	#20	590.174	Kentucky	192223	199589	6	Chromosome
590.17437_1_RGP_6	#34	590.174	Kentucky	276139	282201	4	Chromosome
590.17437_12_RGP_0	#16	590.174	Kentucky	51938	72985	24	Prophage
590.17437_14_RGP_0	#35	590.174	Kentucky	33190	37365	4	Chromosome
590.17437_15_RGP_0	#61	590.174	Kentucky	57194	65275	7	Chromosome
590.17437_2_RGP_0	#43	590.174	Kentucky	656498	673866	16	Chromosome
590.17437_2_RGP_1	#28	590.174	Kentucky	461430	469793	9	Chromosome
590.17437_2_RGP_2	#22	590.174	Kentucky	484340	492799	8	Chromosome
590.17437_2_RGP_3	#11	590.174	Kentucky	278199	283934	8	Chromosome
590.17437_2_RGP_4	#6	590.174	Kentucky	521514	527114	9	Chromosome
590.17437_2_RGP_5	#100	590.174	Kentucky	323950	330160	7	Chromosome
590.17437_2_RGP_6	#29	590.174	Kentucky	311536	319384	7	Chromosome
590.17437_3_RGP_0	#9	590.174	Kentucky	111661	174448	61	Prophage
590.17437_3_RGP_1	#3	590.174	Kentucky	373563	393950	19	Chromosome
590.17437_3_RGP_2	#32	590.174	Kentucky	444913	456420	16	Chromosome
590.17437_3_RGP_3	#89	590.174	Kentucky	285035	308755	20	Chromosome
590.17437_3_RGP_4	#23	590.174	Kentucky	468839	474194	5	Chromosome
590.17437_4_RGP_0	#0	590.174	Kentucky	241496	262642	18	Chromosome
590.17437_4_RGP_2	#39	590.174	Kentucky	35777	45561	12	Chromosome
590.17437_4_RGP_3	#8	590.174	Kentucky	278864	286065	10	Chromosome
590.17437_4_RGP_4	#24	590.174	Kentucky	383923	392371	7	Chromosome
590.17437_4_RGP_5	#65	590.174	Kentucky	296188	303686	7	Chromosome
590.17437_4_RGP_7	#17	590.174	Kentucky	60525	67956	4	Chromosome
590.17437_5_RGP_0	#7	590.174	Kentucky	8531	16143	11	Chromosome
590.17437_5_RGP_1	#18	590.174	Kentucky	289789	298238	7	Chromosome
590.17437_5_RGP_2	#2	590.174	Kentucky	302073	308798	5	Chromosome
590.17437_5_RGP_3	#30	590.174	Kentucky	160666	166139	5	Chromosome
590.17437_6_RGP_0	#63	590.174	Kentucky	164000	185117	18	Chromosome
590.17437_6_RGP_1	#36	590.174	Kentucky	12956	25224	15	Chromosome
590.17437_6_RGP_2	#60	590.174	Kentucky	222493	231975	8	Chromosome
590.17437_6_RGP_3	#68	590.174	Kentucky	208509	218673	8	Chromosome
590.17437_6_RGP_4	#25	590.174	Kentucky	323566	329959	7	Chromosome
590.17437_6_RGP_5	#19	590.174	Kentucky	258298	263500	5	Chromosome
590.17437_7_RGP_0	#14	590.174	Kentucky	197864	210605	19	Chromosome
590.17437_7_RGP_1	#37	590.174	Kentucky	107739	112053	5	Chromosome
590.17437_8_RGP_0	#4	590.174	Kentucky	69411	75857	7	Chromosome
590.17437_8_RGP_1	#27	590.174	Kentucky	35427	49449	13	Chromosome
590.17437_8_RGP_2	#40	590.174	Kentucky	14717	20771	7	Chromosome
590.17437_9_RGP_0	#42	590.174	Kentucky	58959	69289	11	Chromosome
590.17437_9_RGP_1	#41	590.174	Kentucky	17882	28531	7	Chromosome
590.17438_1_RGP_0	#9	590.174	Heidelberg	378226	391156	17	Chromosome
590.17438_1_RGP_2	#3	590.174	Heidelberg	168970	186619	16	Chromosome
590.17438_1_RGP_3	#31	590.174	Heidelberg	711320	722903	14	Chromosome
590.17438_1_RGP_4	#12	590.174	Heidelberg	903442	918064	13	Chromosome
590.17438_1_RGP_5	#21	590.174	Heidelberg	623519	631143	7	Chromosome
590.17438_1_RGP_6	#20	590.174	Heidelberg	689794	697158	6	Chromosome
590.17438_1_RGP_7	#89	590.174	Heidelberg	254269	267659	10	Chromosome
590.17438_1_RGP_8	#23	590.174	Heidelberg	99394	104749	5	Chromosome
590.17438_1_RGP_9	#34	590.174	Heidelberg	767910	773972	4	Chromosome
590.17438_11_RGP_0	#7	590.174	Heidelberg	27334	33722	9	Chromosome
590.17438_11_RGP_1	#1	590.174	Heidelberg	59461	63529	5	Chromosome
590.17438_12_RGP_1	#35	590.174	Heidelberg	115049	119224	4	Chromosome
590.17438_13_RGP_0	#42	590.174	Heidelberg	74820	85152	11	Chromosome
590.17438_15_RGP_0	#16	590.174	Heidelberg	17220	39406	26	Prophage
590.17438_17_RGP_0	#61	590.174	Heidelberg	56757	66382	9	Chromosome
590.17438_2_RGP_0	#43	590.174	Heidelberg	43039	80556	34	Chromosome
590.17438_2_RGP_1	#103	590.174	Heidelberg	367227	378768	14	Chromosome
590.17438_2_RGP_2	#28	590.174	Heidelberg	266381	275729	12	Chromosome
590.17438_2_RGP_3	#22	590.174	Heidelberg	243339	251798	8	Chromosome
590.17438_2_RGP_4	#11	590.174	Heidelberg	457870	465068	7	Chromosome
590.17438_2_RGP_5	#29	590.174	Heidelberg	422157	430269	7	Chromosome
590.17438_2_RGP_6	#6	590.174	Heidelberg	210141	213237	6	Chromosome
590.17438_3_RGP_0	#0	590.174	Heidelberg	384213	405359	19	Chromosome
590.17438_3_RGP_1	#62	590.174	Heidelberg	186576	198607	12	Chromosome
590.17438_3_RGP_2	#104	590.174	Heidelberg	47803	56263	11	Chromosome
590.17438_3_RGP_3	#49	590.174	Heidelberg	146196	155344	9	Chromosome
590.17438_3_RGP_4	#8	590.174	Heidelberg	361307	367992	9	Chromosome
590.17438_3_RGP_5	#65	590.174	Heidelberg	343398	350896	7	Chromosome
590.17438_3_RGP_6	#24	590.174	Heidelberg	254714	263162	7	Chromosome
590.17438_4_RGP_0	#54	590.174	Heidelberg	65418	117047	65	Prophage
590.17438_4_RGP_1	#87	590.174	Heidelberg	188692	197442	8	Chromosome
590.17438_5_RGP_0	#39	590.174	Heidelberg	74860	124071	71	Chromosome
590.17438_5_RGP_1	#44	590.174	Heidelberg	10442	55495	43	Chromosome
590.17438_5_RGP_2	#17	590.174	Heidelberg	139030	146461	4	Chromosome
590.17438_6_RGP_0	#4	590.174	Heidelberg	176026	183383	8	Chromosome
590.17438_6_RGP_1	#27	590.174	Heidelberg	142943	156970	13	Chromosome
590.17438_6_RGP_2	#40	590.174	Heidelberg	122223	128284	7	Chromosome
590.17438_7_RGP_0	#37	590.174	Heidelberg	16550	20864	5	Chromosome
590.17438_8_RGP_0	#53	590.174	Heidelberg	71178	103104	26	Chromosome
590.17438_8_RGP_1	#18	590.174	Heidelberg	161490	169938	8	Chromosome
590.17438_8_RGP_2	#2	590.174	Heidelberg	173773	180373	6	Chromosome
590.17438_9_RGP_0	#63	590.174	Heidelberg	13979	38582	15	Chromosome
590.17438_9_RGP_1	#60	590.174	Heidelberg	76487	85970	8	Chromosome
590.17438_9_RGP_2	#68	590.174	Heidelberg	62677	72630	8	Chromosome
590.17438_9_RGP_3	#25	590.174	Heidelberg	177570	184112	8	Chromosome
590.17438_9_RGP_4	#19	590.174	Heidelberg	112303	117505	5	Chromosome
590.17439_1_RGP_0	#28	590.174	Kentucky	461538	469901	9	Chromosome
590.17439_1_RGP_1	#22	590.174	Kentucky	484448	492907	8	Chromosome
590.17439_1_RGP_2	#11	590.174	Kentucky	278307	284042	8	Chromosome
590.17439_1_RGP_3	#6	590.174	Kentucky	521622	527222	9	Chromosome
590.17439_1_RGP_4	#100	590.174	Kentucky	324058	330268	7	Chromosome
590.17439_1_RGP_5	#29	590.174	Kentucky	311644	319492	7	Chromosome
590.17439_10_RGP_0	#7	590.174	Kentucky	27555	35167	11	Chromosome
590.17439_14_RGP_0	#35	590.174	Kentucky	33190	37365	4	Chromosome
590.17439_15_RGP_0	#16	590.174	Kentucky	17408	38455	24	Prophage
590.17439_16_RGP_0	#61	590.174	Kentucky	57194	65275	7	Chromosome
590.17439_2_RGP_0	#31	590.174	Kentucky	213755	231131	21	Chromosome
590.17439_2_RGP_1	#12	590.174	Kentucky	412251	426725	13	Chromosome
590.17439_2_RGP_2	#127	590.174	Kentucky	483198	492424	9	Chromosome
590.17439_2_RGP_3	#21	590.174	Kentucky	125973	133591	8	Chromosome
590.17439_2_RGP_5	#20	590.174	Kentucky	192223	199589	6	Chromosome
590.17439_2_RGP_6	#34	590.174	Kentucky	276139	282201	4	Chromosome
590.17439_3_RGP_0	#9	590.174	Kentucky	111661	174448	61	Prophage
590.17439_3_RGP_1	#3	590.174	Kentucky	373562	393949	19	Chromosome
590.17439_3_RGP_2	#32	590.174	Kentucky	444911	456418	16	Chromosome
590.17439_3_RGP_3	#89	590.174	Kentucky	285034	308754	20	Chromosome
590.17439_3_RGP_4	#23	590.174	Kentucky	468837	474192	5	Chromosome
590.17439_4_RGP_0	#0	590.174	Kentucky	241496	262642	18	Chromosome
590.17439_4_RGP_2	#39	590.174	Kentucky	35777	45561	12	Chromosome
590.17439_4_RGP_3	#8	590.174	Kentucky	278864	286065	10	Chromosome
590.17439_4_RGP_4	#24	590.174	Kentucky	383923	392371	7	Chromosome
590.17439_4_RGP_5	#65	590.174	Kentucky	296188	303686	7	Chromosome
590.17439_4_RGP_7	#17	590.174	Kentucky	60525	67956	4	Chromosome
590.17439_5_RGP_0	#63	590.174	Kentucky	224280	245398	19	Chromosome
590.17439_5_RGP_1	#36	590.174	Kentucky	73237	85505	15	Chromosome
590.17439_5_RGP_2	#60	590.174	Kentucky	282774	292256	8	Chromosome
590.17439_5_RGP_3	#68	590.174	Kentucky	268790	278954	8	Chromosome
590.17439_5_RGP_4	#25	590.174	Kentucky	383847	390240	7	Chromosome
590.17439_5_RGP_5	#19	590.174	Kentucky	318579	323781	5	Chromosome
590.17439_6_RGP_0	#14	590.174	Kentucky	197946	210687	19	Chromosome
590.17439_6_RGP_1	#37	590.174	Kentucky	107821	112135	5	Chromosome
590.17439_7_RGP_0	#18	590.174	Kentucky	181659	190108	7	Chromosome
590.17439_7_RGP_1	#2	590.174	Kentucky	193943	200668	5	Chromosome
590.17439_7_RGP_2	#30	590.174	Kentucky	52536	58009	5	Chromosome
590.17439_8_RGP_0	#27	590.174	Kentucky	144894	158916	14	Chromosome
590.17439_8_RGP_1	#4	590.174	Kentucky	178878	185324	7	Chromosome
590.17439_8_RGP_2	#40	590.174	Kentucky	124184	130238	7	Chromosome
590.17439_9_RGP_0	#42	590.174	Kentucky	84555	94885	11	Chromosome
590.17439_9_RGP_1	#33	590.174	Kentucky	17982	23573	6	Chromosome
590.17439_9_RGP_2	#41	590.174	Kentucky	43478	54127	7	Chromosome
590.17441_1_RGP_0	#54	590.174	Hadar	420189	473353	62	Prophage
590.17441_1_RGP_1	#12	590.174	Hadar	766257	780730	13	Chromosome
590.17441_1_RGP_10	#20	590.174	Hadar	983230	990593	6	Chromosome
590.17441_1_RGP_11	#34	590.174	Hadar	909893	915955	4	Chromosome
590.17441_1_RGP_2	#31	590.174	Hadar	960973	969068	11	Chromosome
590.17441_1_RGP_3	#104	590.174	Hadar	296824	305288	11	Chromosome
590.17441_1_RGP_4	#127	590.174	Hadar	700409	709635	9	Chromosome
590.17441_1_RGP_5	#49	590.174	Hadar	195598	204712	9	Chromosome
590.17441_1_RGP_6	#87	590.174	Hadar	544916	553666	8	Chromosome
590.17441_1_RGP_7	#21	590.174	Hadar	1049235	1056858	7	Chromosome
590.17441_1_RGP_8	#24	590.174	Hadar	101202	109650	7	Chromosome
590.17441_1_RGP_9	#65	590.174	Hadar	13465	20963	7	Chromosome
590.17441_10_RGP_0	#42	590.174	Hadar	74507	84844	11	Chromosome
590.17441_10_RGP_1	#120	590.174	Hadar	119164	126983	6	Chromosome
590.17441_13_RGP_0	#16	590.174	Hadar	16901	39555	25	Prophage
590.17441_15_RGP_0	#23	590.174	Hadar	50466	55821	5	Chromosome
590.17441_16_RGP_0	#61	590.174	Hadar	10750	20373	9	Chromosome
590.17441_2_RGP_0	#13	590.174	Hadar	169682	192761	19	Chromosome
590.17441_2_RGP_1	#63	590.174	Hadar	238266	249182	11	Chromosome
590.17441_2_RGP_2	#60	590.174	Hadar	287920	297403	8	Chromosome
590.17441_2_RGP_3	#27	590.174	Hadar	559575	573600	13	Chromosome
590.17441_2_RGP_4	#25	590.174	Hadar	388634	401297	9	Chromosome
590.17441_2_RGP_5	#68	590.174	Hadar	273707	284022	7	Chromosome
590.17441_2_RGP_6	#19	590.174	Hadar	323736	328938	5	Chromosome
590.17441_2_RGP_7	#36	590.174	Hadar	73406	76466	4	Chromosome
590.17441_3_RGP_0	#18	590.174	Hadar	311535	319985	7	Chromosome
590.17441_3_RGP_1	#7	590.174	Hadar	28052	34440	9	Chromosome
590.17441_3_RGP_2	#30	590.174	Hadar	181570	187574	6	Chromosome
590.17441_4_RGP_0	#37	590.174	Hadar	176049	180363	5	Chromosome
590.17441_4_RGP_1	#35	590.174	Hadar	42496	46671	4	Chromosome
590.17441_5_RGP_0	#44	590.174	Hadar	10574	58850	45	Chromosome
590.17441_5_RGP_1	#0	590.174	Hadar	283957	305102	18	Chromosome
590.17441_5_RGP_2	#39	590.174	Hadar	78338	88067	15	Chromosome
590.17441_5_RGP_3	#17	590.174	Hadar	103027	110458	4	Chromosome
590.17441_6_RGP_0	#3	590.174	Hadar	197167	217554	19	Chromosome
590.17441_6_RGP_2	#89	590.174	Hadar	116780	127724	9	Chromosome
590.17441_7_RGP_0	#22	590.174	Hadar	14866	23810	8	Chromosome
590.17441_7_RGP_1	#6	590.174	Hadar	53109	58797	9	Chromosome
590.17441_8_RGP_1	#29	590.174	Hadar	143425	151537	7	Chromosome
590.17441_9_RGP_0	#119	590.174	Hadar	139309	145460	6	Chromosome
590.17442_1_RGP_0	#31	590.174	Kentucky	123009	140385	21	Chromosome
590.17442_1_RGP_1	#12	590.174	Kentucky	321504	335978	13	Chromosome
590.17442_1_RGP_2	#127	590.174	Kentucky	392451	401677	9	Chromosome
590.17442_1_RGP_3	#87	590.174	Kentucky	549094	552544	8	Chromosome
590.17442_1_RGP_4	#21	590.174	Kentucky	35227	42845	8	Chromosome
590.17442_1_RGP_5	#20	590.174	Kentucky	101477	108843	6	Chromosome
590.17442_1_RGP_6	#34	590.174	Kentucky	185393	191455	4	Chromosome
590.17442_10_RGP_0	#42	590.174	Kentucky	84554	94884	11	Chromosome
590.17442_10_RGP_1	#33	590.174	Kentucky	17981	23572	6	Chromosome
590.17442_10_RGP_2	#41	590.174	Kentucky	43477	54126	7	Chromosome
590.17442_11_RGP_0	#7	590.174	Kentucky	27555	35167	11	Chromosome
590.17442_15_RGP_0	#16	590.174	Kentucky	47108	68155	23	Prophage
590.17442_18_RGP_0	#61	590.174	Kentucky	57194	65275	7	Chromosome
590.17442_19_RGP_0	#43	590.174	Kentucky	43949	61045	16	Chromosome
590.17442_2_RGP_0	#28	590.174	Kentucky	461532	469895	9	Chromosome
590.17442_2_RGP_1	#22	590.174	Kentucky	484442	492901	8	Chromosome
590.17442_2_RGP_2	#11	590.174	Kentucky	278307	284042	8	Chromosome
590.17442_2_RGP_3	#6	590.174	Kentucky	521677	527277	9	Chromosome
590.17442_2_RGP_4	#100	590.174	Kentucky	324058	330268	7	Chromosome
590.17442_2_RGP_5	#29	590.174	Kentucky	311644	319492	7	Chromosome
590.17442_3_RGP_0	#9	590.174	Kentucky	111661	174448	61	Prophage
590.17442_3_RGP_1	#3	590.174	Kentucky	373563	393950	19	Chromosome
590.17442_3_RGP_2	#32	590.174	Kentucky	444913	456420	16	Chromosome
590.17442_3_RGP_3	#89	590.174	Kentucky	285035	308755	20	Chromosome
590.17442_3_RGP_4	#23	590.174	Kentucky	468839	474194	5	Chromosome
590.17442_4_RGP_0	#0	590.174	Kentucky	197000	218146	18	Chromosome
590.17442_4_RGP_1	#8	590.174	Kentucky	234368	241569	10	Chromosome
590.17442_4_RGP_2	#24	590.174	Kentucky	339427	347875	7	Chromosome
590.17442_4_RGP_3	#65	590.174	Kentucky	251692	259190	7	Chromosome
590.17442_4_RGP_5	#17	590.174	Kentucky	16029	23460	4	Chromosome
590.17442_5_RGP_0	#14	590.174	Kentucky	118028	130769	19	Chromosome
590.17442_5_RGP_1	#37	590.174	Kentucky	216580	220894	5	Chromosome
590.17442_5_RGP_2	#35	590.174	Kentucky	361478	365653	4	Chromosome
590.17442_6_RGP_0	#18	590.174	Kentucky	181659	190108	7	Chromosome
590.17442_6_RGP_1	#2	590.174	Kentucky	193943	200668	5	Chromosome
590.17442_6_RGP_2	#30	590.174	Kentucky	52536	58009	5	Chromosome
590.17442_7_RGP_0	#4	590.174	Kentucky	178878	185324	7	Chromosome
590.17442_7_RGP_1	#27	590.174	Kentucky	144894	158916	13	Chromosome
590.17442_7_RGP_2	#40	590.174	Kentucky	124184	130238	7	Chromosome
590.17442_9_RGP_0	#60	590.174	Kentucky	37562	47044	8	Chromosome
590.17442_9_RGP_1	#68	590.174	Kentucky	23578	33742	8	Chromosome
590.17442_9_RGP_2	#25	590.174	Kentucky	138635	145028	7	Chromosome
590.17442_9_RGP_3	#19	590.174	Kentucky	73367	78569	5	Chromosome
590.17443_1_RGP_0	#15	590.174	Brandenburg	748103	804276	67	Chromosome
590.17443_1_RGP_1	#56	590.174	Brandenburg	333283	374016	63	Prophage
590.17443_1_RGP_10	#20	590.174	Brandenburg	1137064	1144431	6	Chromosome
590.17443_1_RGP_11	#155	590.174	Brandenburg	697758	703741	6	Chromosome
590.17443_1_RGP_12	#136	590.174	Brandenburg	1278799	1281816	4	Chromosome
590.17443_1_RGP_13	#34	590.174	Brandenburg	1060838	1066905	4	Chromosome
590.17443_1_RGP_2	#9	590.174	Brandenburg	1448920	1465010	21	Chromosome
590.17443_1_RGP_3	#12	590.174	Brandenburg	914149	928622	13	Chromosome
590.17443_1_RGP_4	#31	590.174	Brandenburg	1111918	1120667	12	Chromosome
590.17443_1_RGP_5	#62	590.174	Brandenburg	273060	285026	11	Chromosome
590.17443_1_RGP_6	#127	590.174	Brandenburg	845750	854977	9	Chromosome
590.17443_1_RGP_7	#8	590.174	Brandenburg	121771	127114	8	Chromosome
590.17443_1_RGP_8	#87	590.174	Brandenburg	632915	641672	7	Chromosome
590.17443_1_RGP_9	#21	590.174	Brandenburg	1203032	1210657	6	Chromosome
590.17443_11_RGP_0	#16	590.174	Brandenburg	65131	69208	4	Chromosome
590.17443_12_RGP_0	#61	590.174	Brandenburg	11010	20633	9	Chromosome
590.17443_2_RGP_0	#50	590.174	Brandenburg	179990	211259	42	Prophage
590.17443_2_RGP_1	#43	590.174	Brandenburg	665118	689346	25	Chromosome
590.17443_2_RGP_2	#100	590.174	Brandenburg	353190	359400	7	Chromosome
590.17443_2_RGP_3	#11	590.174	Brandenburg	313952	321150	7	Chromosome
590.17443_2_RGP_4	#156	590.174	Brandenburg	297741	304385	5	Chromosome
590.17443_2_RGP_5	#5	590.174	Brandenburg	256045	261466	4	Chromosome
590.17443_3_RGP_0	#63	590.174	Brandenburg	212335	248433	42	Chromosome
590.17443_3_RGP_1	#36	590.174	Brandenburg	60771	73844	18	Chromosome
590.17443_3_RGP_2	#137	590.174	Brandenburg	545329	552653	7	Chromosome
590.17443_3_RGP_3	#25	590.174	Brandenburg	366389	379047	9	Chromosome
590.17443_3_RGP_4	#27	590.174	Brandenburg	535914	540854	4	Chromosome
590.17443_4_RGP_0	#37	590.174	Brandenburg	209880	214194	5	Chromosome
590.17443_5_RGP_0	#3	590.174	Brandenburg	76623	94272	16	Chromosome
590.17443_5_RGP_1	#23	590.174	Brandenburg	157376	162764	5	Chromosome
590.17443_7_RGP_0	#7	590.174	Brandenburg	27223	34836	11	Chromosome
590.17443_7_RGP_1	#109	590.174	Brandenburg	170728	174643	6	Chromosome
590.17443_7_RGP_2	#1	590.174	Brandenburg	60800	64579	4	Chromosome
590.17443_8_RGP_0	#44	590.174	Brandenburg	116180	168795	49	Chromosome
590.17443_8_RGP_1	#39	590.174	Brandenburg	87455	96666	7	Chromosome
590.17443_8_RGP_2	#17	590.174	Brandenburg	65093	72524	4	Chromosome
590.17443_9_RGP_0	#48	590.174	Brandenburg	63322	93301	33	Prophage
590.17443_9_RGP_1	#42	590.174	Brandenburg	102687	113018	11	Chromosome
590.17443_9_RGP_2	#120	590.174	Brandenburg	145040	152859	6	Chromosome
590.17444_1_RGP_0	#9	590.174	Heidelberg	378227	391157	17	Chromosome
590.17444_1_RGP_2	#3	590.174	Heidelberg	168971	186620	16	Chromosome
590.17444_1_RGP_3	#31	590.174	Heidelberg	711321	722905	14	Chromosome
590.17444_1_RGP_4	#12	590.174	Heidelberg	903444	918066	13	Chromosome
590.17444_1_RGP_5	#21	590.174	Heidelberg	623520	631144	7	Chromosome
590.17444_1_RGP_6	#20	590.174	Heidelberg	689795	697159	6	Chromosome
590.17444_1_RGP_7	#89	590.174	Heidelberg	254270	267660	10	Chromosome
590.17444_1_RGP_8	#23	590.174	Heidelberg	99395	104750	5	Chromosome
590.17444_1_RGP_9	#34	590.174	Heidelberg	767912	773974	4	Chromosome
590.17444_10_RGP_1	#35	590.174	Heidelberg	115265	119440	4	Chromosome
590.17444_11_RGP_0	#42	590.174	Heidelberg	74820	85152	11	Chromosome
590.17444_13_RGP_0	#16	590.174	Heidelberg	17308	39494	26	Prophage
590.17444_16_RGP_0	#61	590.174	Heidelberg	56757	66382	9	Chromosome
590.17444_2_RGP_0	#39	590.174	Heidelberg	74948	124159	71	Chromosome
590.17444_2_RGP_1	#44	590.174	Heidelberg	10530	55583	43	Chromosome
590.17444_2_RGP_2	#0	590.174	Heidelberg	320190	341336	18	Chromosome
590.17444_2_RGP_3	#62	590.174	Heidelberg	526942	538973	12	Chromosome
590.17444_2_RGP_4	#104	590.174	Heidelberg	669286	677746	11	Chromosome
590.17444_2_RGP_5	#49	590.174	Heidelberg	570205	579353	9	Chromosome
590.17444_2_RGP_6	#24	590.174	Heidelberg	462387	470835	7	Chromosome
590.17444_2_RGP_7	#65	590.174	Heidelberg	374653	382151	7	Chromosome
590.17444_2_RGP_8	#8	590.174	Heidelberg	357557	364242	9	Chromosome
590.17444_2_RGP_9	#17	590.174	Heidelberg	139118	146549	4	Chromosome
590.17444_3_RGP_0	#43	590.174	Heidelberg	43039	80274	34	Chromosome
590.17444_3_RGP_1	#103	590.174	Heidelberg	367238	378779	14	Chromosome
590.17444_3_RGP_2	#28	590.174	Heidelberg	266380	275728	12	Chromosome
590.17444_3_RGP_3	#22	590.174	Heidelberg	243339	251798	8	Chromosome
590.17444_3_RGP_4	#11	590.174	Heidelberg	457881	465079	7	Chromosome
590.17444_3_RGP_5	#29	590.174	Heidelberg	422168	430280	7	Chromosome
590.17444_3_RGP_6	#6	590.174	Heidelberg	210141	213237	6	Chromosome
590.17444_4_RGP_0	#18	590.174	Heidelberg	90260	98708	8	Chromosome
590.17444_4_RGP_1	#7	590.174	Heidelberg	378375	384763	9	Chromosome
590.17444_4_RGP_2	#30	590.174	Heidelberg	222148	228152	6	Chromosome
590.17444_4_RGP_3	#2	590.174	Heidelberg	79825	86425	6	Chromosome
590.17444_4_RGP_4	#1	590.174	Heidelberg	348568	352636	5	Chromosome
590.17444_5_RGP_0	#54	590.174	Heidelberg	65418	117047	66	Prophage
590.17444_5_RGP_1	#87	590.174	Heidelberg	188692	197442	8	Chromosome
590.17444_6_RGP_0	#4	590.174	Heidelberg	176026	183383	8	Chromosome
590.17444_6_RGP_1	#27	590.174	Heidelberg	142943	156970	13	Chromosome
590.17444_6_RGP_2	#40	590.174	Heidelberg	122223	128284	7	Chromosome
590.17444_7_RGP_0	#37	590.174	Heidelberg	16550	20864	5	Chromosome
590.17444_8_RGP_0	#63	590.174	Heidelberg	13979	38596	14	Chromosome
590.17444_8_RGP_1	#60	590.174	Heidelberg	76501	85984	8	Chromosome
590.17444_8_RGP_2	#68	590.174	Heidelberg	62691	72644	8	Chromosome
590.17444_8_RGP_3	#25	590.174	Heidelberg	177584	184126	8	Chromosome
590.17444_8_RGP_4	#19	590.174	Heidelberg	112317	117519	5	Chromosome
590.17445_1_RGP_0	#31	590.174	Kentucky	213755	231131	21	Chromosome
590.17445_1_RGP_1	#12	590.174	Kentucky	412251	426725	13	Chromosome
590.17445_1_RGP_2	#127	590.174	Kentucky	483198	492424	9	Chromosome
590.17445_1_RGP_3	#21	590.174	Kentucky	125973	133591	8	Chromosome
590.17445_1_RGP_4	#20	590.174	Kentucky	192223	199589	6	Chromosome
590.17445_1_RGP_5	#34	590.174	Kentucky	276139	282201	4	Chromosome
590.17445_10_RGP_0	#42	590.174	Kentucky	84555	94885	11	Chromosome
590.17445_10_RGP_1	#33	590.174	Kentucky	17982	23573	6	Chromosome
590.17445_10_RGP_2	#41	590.174	Kentucky	43478	54127	7	Chromosome
590.17445_11_RGP_1	#60	590.174	Kentucky	60569	70051	8	Chromosome
590.17445_11_RGP_2	#68	590.174	Kentucky	46585	56749	8	Chromosome
590.17445_11_RGP_3	#19	590.174	Kentucky	96374	101576	5	Chromosome
590.17445_13_RGP_0	#11	590.174	Kentucky	70898	76633	8	Chromosome
590.17445_17_RGP_0	#16	590.174	Kentucky	50383	71430	24	Prophage
590.17445_18_RGP_0	#61	590.174	Kentucky	57194	65275	7	Chromosome
590.17445_2_RGP_0	#9	590.174	Kentucky	111661	174448	61	Prophage
590.17445_2_RGP_1	#3	590.174	Kentucky	373563	393950	19	Chromosome
590.17445_2_RGP_2	#32	590.174	Kentucky	444913	456420	16	Chromosome
590.17445_2_RGP_3	#89	590.174	Kentucky	285035	308755	20	Chromosome
590.17445_2_RGP_4	#23	590.174	Kentucky	468839	474194	5	Chromosome
590.17445_22_RGP_0	#7	590.174	Kentucky	20023	27635	11	Chromosome
590.17445_26_RGP_0	#25	590.174	Kentucky	18302	24695	7	Chromosome
590.17445_3_RGP_0	#0	590.174	Kentucky	241496	262643	19	Chromosome
590.17445_3_RGP_2	#39	590.174	Kentucky	35777	45561	12	Chromosome
590.17445_3_RGP_3	#8	590.174	Kentucky	278865	286066	10	Chromosome
590.17445_3_RGP_4	#24	590.174	Kentucky	383924	392372	7	Chromosome
590.17445_3_RGP_5	#65	590.174	Kentucky	296189	303687	7	Chromosome
590.17445_3_RGP_7	#17	590.174	Kentucky	60525	67956	4	Chromosome
590.17445_4_RGP_0	#14	590.174	Kentucky	277562	290303	19	Chromosome
590.17445_4_RGP_1	#37	590.174	Kentucky	187437	191751	5	Chromosome
590.17445_4_RGP_2	#35	590.174	Kentucky	42678	46853	4	Chromosome
590.17445_5_RGP_0	#43	590.174	Kentucky	43949	61045	16	Chromosome
590.17445_5_RGP_1	#28	590.174	Kentucky	248300	256663	9	Chromosome
590.17445_5_RGP_2	#22	590.174	Kentucky	225294	233753	8	Chromosome
590.17445_5_RGP_3	#100	590.174	Kentucky	387927	394137	7	Chromosome
590.17445_5_RGP_4	#6	590.174	Kentucky	190979	196579	9	Chromosome
590.17445_6_RGP_0	#4	590.174	Kentucky	178878	185324	7	Chromosome
590.17445_6_RGP_1	#27	590.174	Kentucky	144894	158916	13	Chromosome
590.17445_6_RGP_2	#40	590.174	Kentucky	124184	130238	7	Chromosome
590.17445_7_RGP_0	#36	590.174	Kentucky	137248	149516	15	Chromosome
590.17445_8_RGP_0	#18	590.174	Kentucky	138499	146948	7	Chromosome
590.17445_8_RGP_1	#2	590.174	Kentucky	150783	157508	5	Chromosome
590.17445_8_RGP_2	#30	590.174	Kentucky	9375	14848	5	Chromosome
590.17446_1_RGP_0	#15	590.174	Brandenburg	748220	804393	67	Chromosome
590.17446_1_RGP_1	#56	590.174	Brandenburg	333421	374133	63	Prophage
590.17446_1_RGP_10	#21	590.174	Brandenburg	1203149	1210774	6	Chromosome
590.17446_1_RGP_11	#20	590.174	Brandenburg	1137181	1144548	6	Chromosome
590.17446_1_RGP_12	#155	590.174	Brandenburg	697875	703858	6	Chromosome
590.17446_1_RGP_13	#23	590.174	Brandenburg	1730694	1736082	5	Chromosome
590.17446_1_RGP_14	#136	590.174	Brandenburg	1278916	1281933	4	Chromosome
590.17446_1_RGP_15	#34	590.174	Brandenburg	1060955	1067022	4	Chromosome
590.17446_1_RGP_2	#9	590.174	Brandenburg	1449037	1465127	21	Chromosome
590.17446_1_RGP_3	#3	590.174	Brandenburg	1649941	1667590	16	Chromosome
590.17446_1_RGP_4	#12	590.174	Brandenburg	914266	928739	13	Chromosome
590.17446_1_RGP_5	#31	590.174	Brandenburg	1112035	1120784	12	Chromosome
590.17446_1_RGP_6	#62	590.174	Brandenburg	273198	285164	11	Chromosome
590.17446_1_RGP_7	#127	590.174	Brandenburg	845867	855094	9	Chromosome
590.17446_1_RGP_8	#8	590.174	Brandenburg	121909	127252	8	Chromosome
590.17446_1_RGP_9	#87	590.174	Brandenburg	633032	641789	7	Chromosome
590.17446_11_RGP_0	#16	590.174	Brandenburg	65093	69170	4	Chromosome
590.17446_12_RGP_0	#61	590.174	Brandenburg	11010	20633	9	Chromosome
590.17446_2_RGP_0	#50	590.174	Brandenburg	74914	106183	42	Prophage
590.17446_2_RGP_1	#43	590.174	Brandenburg	560047	584275	25	Chromosome
590.17446_2_RGP_2	#100	590.174	Brandenburg	248113	254323	7	Chromosome
590.17446_2_RGP_3	#11	590.174	Brandenburg	208876	216074	7	Chromosome
590.17446_2_RGP_4	#156	590.174	Brandenburg	192665	199309	5	Chromosome
590.17446_2_RGP_5	#5	590.174	Brandenburg	150969	156390	4	Chromosome
590.17446_3_RGP_0	#63	590.174	Brandenburg	376371	412469	42	Chromosome
590.17446_3_RGP_1	#36	590.174	Brandenburg	550960	564033	18	Chromosome
590.17446_3_RGP_2	#25	590.174	Brandenburg	245757	258415	9	Chromosome
590.17446_3_RGP_3	#137	590.174	Brandenburg	72151	79475	7	Chromosome
590.17446_3_RGP_4	#27	590.174	Brandenburg	83950	88890	4	Chromosome
590.17446_4_RGP_0	#37	590.174	Brandenburg	210161	214475	5	Chromosome
590.17446_6_RGP_0	#7	590.174	Brandenburg	27223	34836	11	Chromosome
590.17446_6_RGP_1	#109	590.174	Brandenburg	170728	174643	6	Chromosome
590.17446_6_RGP_2	#1	590.174	Brandenburg	60800	64579	4	Chromosome
590.17446_7_RGP_0	#44	590.174	Brandenburg	116142	168757	49	Chromosome
590.17446_7_RGP_1	#39	590.174	Brandenburg	87417	96628	7	Chromosome
590.17446_7_RGP_2	#17	590.174	Brandenburg	65055	72486	4	Chromosome
590.17446_8_RGP_0	#48	590.174	Brandenburg	63322	93301	33	Prophage
590.17446_8_RGP_1	#42	590.174	Brandenburg	102687	113018	11	Chromosome
590.17446_8_RGP_2	#120	590.174	Brandenburg	145040	152859	6	Chromosome
590.17447_1_RGP_0	#56	590.174	Reading	333296	374539	64	Prophage
590.17447_1_RGP_1	#9	590.174	Reading	1414384	1430473	21	Chromosome
590.17447_1_RGP_10	#87	590.174	Reading	640952	649709	7	Chromosome
590.17447_1_RGP_11	#21	590.174	Reading	1167960	1175585	6	Chromosome
590.17447_1_RGP_12	#20	590.174	Reading	1102003	1109370	6	Chromosome
590.17447_1_RGP_13	#155	590.174	Reading	705794	711777	6	Chromosome
590.17447_1_RGP_14	#23	590.174	Reading	1696098	1701486	5	Chromosome
590.17447_1_RGP_15	#34	590.174	Reading	1025608	1031674	4	Chromosome
590.17447_1_RGP_2	#3	590.174	Reading	1615315	1632964	16	Chromosome
590.17447_1_RGP_3	#15	590.174	Reading	756149	769693	19	Chromosome
590.17447_1_RGP_4	#12	590.174	Reading	878918	893391	13	Chromosome
590.17447_1_RGP_5	#31	590.174	Reading	1076696	1085606	11	Chromosome
590.17447_1_RGP_6	#62	590.174	Reading	273037	285080	11	Chromosome
590.17447_1_RGP_7	#104	590.174	Reading	446515	454969	10	Chromosome
590.17447_1_RGP_8	#127	590.174	Reading	810519	819746	9	Chromosome
590.17447_1_RGP_9	#8	590.174	Reading	121772	127115	8	Chromosome
590.17447_11_RGP_0	#61	590.174	Reading	10939	20562	9	Chromosome
590.17447_2_RGP_0	#43	590.174	Reading	582958	596948	15	Chromosome
590.17447_2_RGP_1	#100	590.174	Reading	269859	276069	7	Chromosome
590.17447_2_RGP_2	#11	590.174	Reading	230621	237819	7	Chromosome
590.17447_2_RGP_3	#5	590.174	Reading	175542	180963	4	Chromosome
590.17447_3_RGP_0	#63	590.174	Reading	153176	192433	45	Chromosome
590.17447_3_RGP_1	#36	590.174	Reading	330474	343547	18	Chromosome
590.17447_3_RGP_2	#25	590.174	Reading	17792	30093	9	Chromosome
590.17447_3_RGP_3	#19	590.174	Reading	90144	95346	5	Chromosome
590.17447_3_RGP_4	#16	590.174	Reading	469090	473167	4	Chromosome
590.17447_4_RGP_0	#80	590.174	Reading	239457	252277	15	Chromosome
590.17447_4_RGP_1	#37	590.174	Reading	209722	214036	5	Chromosome
590.17447_5_RGP_0	#137	590.174	Reading	148132	155456	7	Chromosome
590.17447_5_RGP_1	#27	590.174	Reading	138717	143657	4	Chromosome
590.17447_7_RGP_0	#7	590.174	Reading	151620	159233	11	Chromosome
590.17447_7_RGP_1	#109	590.174	Reading	11565	15480	6	Chromosome
590.17447_7_RGP_2	#1	590.174	Reading	121877	125947	5	Chromosome
590.17447_8_RGP_1	#39	590.174	Reading	56208	78635	23	Chromosome
590.17447_8_RGP_2	#17	590.174	Reading	93549	100980	4	Chromosome
590.17447_9_RGP_0	#42	590.174	Reading	71619	81950	11	Chromosome
590.17448_1_RGP_1	#3	590.174	Kentucky	230575	250962	19	Chromosome
590.17448_1_RGP_2	#32	590.174	Kentucky	301925	313432	16	Chromosome
590.17448_1_RGP_3	#89	590.174	Kentucky	142047	165767	20	Chromosome
590.17448_1_RGP_4	#23	590.174	Kentucky	325851	331206	5	Chromosome
590.17448_10_RGP_1	#36	590.174	Kentucky	159517	171785	15	Chromosome
590.17448_11_RGP_0	#87	590.174	Kentucky	94561	98011	8	Chromosome
590.17448_12_RGP_0	#24	590.174	Kentucky	74553	83001	7	Chromosome
590.17448_13_RGP_0	#42	590.174	Kentucky	85000	95330	11	Chromosome
590.17448_13_RGP_1	#33	590.174	Kentucky	18427	24018	6	Chromosome
590.17448_13_RGP_2	#41	590.174	Kentucky	43923	54572	7	Chromosome
590.17448_14_RGP_0	#14	590.174	Kentucky	15702	28443	19	Chromosome
590.17448_15_RGP_0	#43	590.174	Kentucky	43949	61045	16	Chromosome
590.17448_16_RGP_0	#7	590.174	Kentucky	27225	34837	11	Chromosome
590.17448_18_RGP_0	#60	590.174	Kentucky	37562	47044	8	Chromosome
590.17448_18_RGP_1	#68	590.174	Kentucky	23578	33742	8	Chromosome
590.17448_18_RGP_2	#19	590.174	Kentucky	73367	78569	5	Chromosome
590.17448_19_RGP_0	#16	590.174	Kentucky	51938	72985	23	Prophage
590.17448_2_RGP_0	#28	590.174	Kentucky	202000	210363	9	Chromosome
590.17448_2_RGP_1	#22	590.174	Kentucky	224910	233369	8	Chromosome
590.17448_2_RGP_2	#11	590.174	Kentucky	18775	24510	8	Chromosome
590.17448_2_RGP_3	#6	590.174	Kentucky	262084	267684	9	Chromosome
590.17448_2_RGP_4	#100	590.174	Kentucky	64526	70736	7	Chromosome
590.17448_2_RGP_5	#29	590.174	Kentucky	52112	59960	7	Chromosome
590.17448_21_RGP_0	#61	590.174	Kentucky	57194	65275	7	Chromosome
590.17448_26_RGP_0	#25	590.174	Kentucky	18052	24445	7	Chromosome
590.17448_3_RGP_0	#0	590.174	Kentucky	241496	262642	18	Chromosome
590.17448_3_RGP_2	#39	590.174	Kentucky	35777	45561	12	Chromosome
590.17448_3_RGP_3	#8	590.174	Kentucky	278864	286065	10	Chromosome
590.17448_3_RGP_4	#65	590.174	Kentucky	296188	303686	7	Chromosome
590.17448_3_RGP_5	#17	590.174	Kentucky	60525	67956	4	Chromosome
590.17448_4_RGP_0	#12	590.174	Kentucky	162655	177129	13	Chromosome
590.17448_4_RGP_1	#127	590.174	Kentucky	233602	242828	9	Chromosome
590.17448_4_RGP_2	#34	590.174	Kentucky	26543	32605	4	Chromosome
590.17448_5_RGP_0	#18	590.174	Kentucky	181659	190108	7	Chromosome
590.17448_5_RGP_1	#2	590.174	Kentucky	193943	200668	5	Chromosome
590.17448_5_RGP_2	#30	590.174	Kentucky	52536	58009	5	Chromosome
590.17448_6_RGP_0	#37	590.174	Kentucky	70454	74768	5	Chromosome
590.17448_6_RGP_1	#35	590.174	Kentucky	215352	219527	4	Chromosome
590.17448_8_RGP_0	#31	590.174	Kentucky	9409	26785	21	Chromosome
590.17448_8_RGP_1	#21	590.174	Kentucky	106949	114567	8	Chromosome
590.17448_8_RGP_2	#20	590.174	Kentucky	40951	48317	6	Chromosome
590.17448_9_RGP_0	#4	590.174	Kentucky	178878	185324	7	Chromosome
590.17448_9_RGP_1	#27	590.174	Kentucky	144894	158916	13	Chromosome
590.17448_9_RGP_2	#40	590.174	Kentucky	124184	130238	7	Chromosome
590.17452_1_RGP_0	#56	590.175	Reading	252107	293350	64	Prophage
590.17452_1_RGP_1	#9	590.175	Reading	1333195	1349284	21	Chromosome
590.17452_1_RGP_10	#87	590.175	Reading	559763	568520	7	Chromosome
590.17452_1_RGP_11	#21	590.175	Reading	1086771	1094396	6	Chromosome
590.17452_1_RGP_12	#20	590.175	Reading	1020814	1028181	6	Chromosome
590.17452_1_RGP_13	#155	590.175	Reading	624605	630588	6	Chromosome
590.17452_1_RGP_14	#23	590.175	Reading	1614909	1620297	5	Chromosome
590.17452_1_RGP_15	#34	590.175	Reading	944419	950485	4	Chromosome
590.17452_1_RGP_2	#3	590.175	Reading	1534126	1551775	16	Chromosome
590.17452_1_RGP_3	#15	590.175	Reading	674960	688504	19	Chromosome
590.17452_1_RGP_4	#12	590.175	Reading	797729	812202	13	Chromosome
590.17452_1_RGP_5	#31	590.175	Reading	995507	1004417	11	Chromosome
590.17452_1_RGP_6	#62	590.175	Reading	191849	203892	11	Chromosome
590.17452_1_RGP_7	#104	590.175	Reading	365326	373780	10	Chromosome
590.17452_1_RGP_8	#127	590.175	Reading	729330	738557	9	Chromosome
590.17452_1_RGP_9	#8	590.175	Reading	40584	45927	8	Chromosome
590.17452_12_RGP_0	#61	590.175	Reading	10939	20562	9	Chromosome
590.17452_2_RGP_0	#43	590.175	Reading	582958	596948	15	Chromosome
590.17452_2_RGP_1	#100	590.175	Reading	269859	276069	7	Chromosome
590.17452_2_RGP_2	#11	590.175	Reading	230621	237819	7	Chromosome
590.17452_2_RGP_3	#5	590.175	Reading	175542	180963	4	Chromosome
590.17452_3_RGP_0	#63	590.175	Reading	153176	192433	45	Chromosome
590.17452_3_RGP_1	#36	590.175	Reading	330474	343547	18	Chromosome
590.17452_3_RGP_2	#25	590.175	Reading	17792	30093	9	Chromosome
590.17452_3_RGP_3	#19	590.175	Reading	90144	95346	5	Chromosome
590.17452_3_RGP_4	#16	590.175	Reading	469089	473166	4	Chromosome
590.17452_4_RGP_0	#80	590.175	Reading	239458	252278	15	Chromosome
590.17452_4_RGP_1	#37	590.175	Reading	209723	214037	5	Chromosome
590.17452_5_RGP_0	#137	590.175	Reading	148132	155456	7	Chromosome
590.17452_5_RGP_1	#27	590.175	Reading	138717	143657	4	Chromosome
590.17452_7_RGP_0	#7	590.175	Reading	151620	159233	11	Chromosome
590.17452_7_RGP_1	#109	590.175	Reading	11565	15480	6	Chromosome
590.17452_7_RGP_2	#1	590.175	Reading	121877	125947	5	Chromosome
590.17452_8_RGP_1	#39	590.175	Reading	56208	78635	23	Chromosome
590.17452_8_RGP_2	#17	590.175	Reading	93549	100980	4	Chromosome
590.17452_9_RGP_0	#42	590.175	Reading	71619	81950	11	Chromosome
590.17453_1_RGP_0	#43	590.175	Montevideo	578996	620589	53	Chromosome
590.17453_1_RGP_1	#50	590.175	Montevideo	80879	111969	39	Prophage
590.17453_1_RGP_2	#22	590.175	Montevideo	407115	415565	9	Chromosome
590.17453_1_RGP_3	#6	590.175	Montevideo	443530	449077	10	Chromosome
590.17453_1_RGP_4	#100	590.175	Montevideo	254438	260648	7	Chromosome
590.17453_1_RGP_5	#11	590.175	Montevideo	215200	222398	7	Chromosome
590.17453_1_RGP_6	#156	590.175	Montevideo	198985	205629	5	Chromosome
590.17453_1_RGP_7	#5	590.175	Montevideo	156714	164859	6	Chromosome
590.17453_1_RGP_8	#119	590.175	Montevideo	33390	39541	6	Chromosome
590.17453_10_RGP_1	#9	590.175	Montevideo	56513	72413	19	Chromosome
590.17453_11_RGP_0	#35	590.175	Montevideo	43015	47190	4	Chromosome
590.17453_12_RGP_0	#42	590.175	Montevideo	58890	69221	12	Chromosome
590.17453_12_RGP_1	#120	590.175	Montevideo	19062	26881	6	Chromosome
590.17453_17_RGP_0	#61	590.175	Montevideo	61288	73680	11	Chromosome
590.17453_18_RGP_0	#16	590.175	Montevideo	17238	21315	4	Chromosome
590.17453_19_RGP_0	#0	590.175	Montevideo	19957	41103	18	Chromosome
590.17453_2_RGP_0	#63	590.175	Montevideo	225424	248357	20	Chromosome
590.17453_2_RGP_1	#36	590.175	Montevideo	75187	87589	16	Chromosome
590.17453_2_RGP_2	#60	590.175	Montevideo	285681	295163	8	Chromosome
590.17453_2_RGP_3	#68	590.175	Montevideo	271432	281930	8	Chromosome
590.17453_2_RGP_4	#137	590.175	Montevideo	560634	567958	7	Chromosome
590.17453_2_RGP_5	#25	590.175	Montevideo	381655	394313	9	Chromosome
590.17453_2_RGP_6	#27	590.175	Montevideo	551227	556167	4	Chromosome
590.17453_3_RGP_0	#15	590.175	Montevideo	240338	253245	17	Prophage
590.17453_3_RGP_1	#127	590.175	Montevideo	189636	198863	9	Chromosome
590.17453_3_RGP_2	#87	590.175	Montevideo	359689	368446	7	Chromosome
590.17453_3_RGP_3	#155	590.175	Montevideo	297619	303602	6	Chromosome
590.17453_4_RGP_0	#18	590.175	Montevideo	297964	306989	8	Chromosome
590.17453_4_RGP_1	#7	590.175	Montevideo	27302	33691	9	Chromosome
590.17453_5_RGP_0	#104	590.175	Montevideo	267211	275665	10	Chromosome
590.17453_6_RGP_0	#31	590.175	Montevideo	50587	56714	11	Chromosome
590.17453_6_RGP_1	#136	590.175	Montevideo	214851	218818	6	Chromosome
590.17453_6_RGP_2	#21	590.175	Montevideo	139066	146692	6	Chromosome
590.17453_6_RGP_3	#20	590.175	Montevideo	73093	80460	6	Chromosome
590.17453_7_RGP_0	#44	590.175	Montevideo	188482	240329	48	Chromosome
590.17453_7_RGP_1	#17	590.175	Montevideo	146371	153803	5	Chromosome
590.17453_8_RGP_0	#14	590.175	Montevideo	113477	119553	6	Chromosome
590.17453_8_RGP_1	#37	590.175	Montevideo	26789	31103	5	Chromosome
590.17453_9_RGP_1	#23	590.175	Montevideo	70171	75517	5	Chromosome
590.17454_1_RGP_0	#56	590.175	Reading	1411317	1452560	64	Chromosome
590.17454_1_RGP_1	#9	590.175	Reading	355660	371749	21	Chromosome
590.17454_1_RGP_10	#87	590.175	Reading	1136147	1144904	7	Chromosome
590.17454_1_RGP_11	#155	590.175	Reading	1074079	1080062	6	Chromosome
590.17454_1_RGP_12	#20	590.175	Reading	676763	684130	6	Chromosome
590.17454_1_RGP_13	#21	590.175	Reading	610548	618173	6	Chromosome
590.17454_1_RGP_14	#23	590.175	Reading	84646	90034	5	Chromosome
590.17454_1_RGP_15	#34	590.175	Reading	754182	760248	4	Chromosome
590.17454_1_RGP_2	#3	590.175	Reading	153168	170817	16	Chromosome
590.17454_1_RGP_3	#15	590.175	Reading	1016163	1029707	19	Prophage
590.17454_1_RGP_4	#12	590.175	Reading	892465	906938	13	Chromosome
590.17454_1_RGP_5	#31	590.175	Reading	700527	709160	12	Chromosome
590.17454_1_RGP_6	#62	590.175	Reading	1500776	1512819	11	Chromosome
590.17454_1_RGP_7	#104	590.175	Reading	1330887	1339341	10	Chromosome
590.17454_1_RGP_8	#127	590.175	Reading	966110	975337	9	Chromosome
590.17454_1_RGP_9	#8	590.175	Reading	1658741	1664084	8	Chromosome
590.17454_11_RGP_0	#61	590.175	Reading	10939	20562	9	Chromosome
590.17454_2_RGP_0	#43	590.175	Reading	42994	57256	15	Chromosome
590.17454_2_RGP_1	#11	590.175	Reading	402129	409327	7	Chromosome
590.17454_2_RGP_2	#100	590.175	Reading	363879	370089	7	Chromosome
590.17454_2_RGP_3	#5	590.175	Reading	458985	464406	4	Chromosome
590.17454_3_RGP_0	#63	590.175	Reading	153144	192401	45	Chromosome
590.17454_3_RGP_1	#36	590.175	Reading	330442	343515	18	Chromosome
590.17454_3_RGP_2	#25	590.175	Reading	17792	30093	9	Chromosome
590.17454_3_RGP_3	#19	590.175	Reading	90144	95346	5	Chromosome
590.17454_3_RGP_4	#16	590.175	Reading	469058	473135	4	Chromosome
590.17454_4_RGP_0	#80	590.175	Reading	239457	252277	15	Chromosome
590.17454_4_RGP_1	#37	590.175	Reading	209722	214036	5	Chromosome
590.17454_5_RGP_0	#137	590.175	Reading	148132	155456	7	Chromosome
590.17454_5_RGP_1	#27	590.175	Reading	138717	143657	4	Chromosome
590.17454_7_RGP_0	#7	590.175	Reading	151660	159273	11	Chromosome
590.17454_7_RGP_1	#1	590.175	Reading	121917	126277	6	Chromosome
590.17454_7_RGP_2	#109	590.175	Reading	11605	15520	6	Chromosome
590.17454_8_RGP_1	#39	590.175	Reading	56208	78635	23	Chromosome
590.17454_8_RGP_2	#17	590.175	Reading	93549	100980	4	Chromosome
590.17454_9_RGP_0	#42	590.175	Reading	71619	81950	11	Chromosome
590.17455_1_RGP_0	#28	590.175	Kentucky	461430	469793	9	Chromosome
590.17455_1_RGP_1	#22	590.175	Kentucky	484340	492799	8	Chromosome
590.17455_1_RGP_2	#11	590.175	Kentucky	278199	283934	8	Chromosome
590.17455_1_RGP_3	#6	590.175	Kentucky	521636	527236	9	Chromosome
590.17455_1_RGP_4	#100	590.175	Kentucky	323950	330160	7	Chromosome
590.17455_1_RGP_5	#29	590.175	Kentucky	311536	319384	7	Chromosome
590.17455_11_RGP_1	#21	590.175	Kentucky	94286	101904	8	Chromosome
590.17455_11_RGP_2	#20	590.175	Kentucky	28288	35654	6	Chromosome
590.17455_16_RGP_1	#39	590.175	Kentucky	35776	45560	12	Chromosome
590.17455_16_RGP_2	#17	590.175	Kentucky	60524	67955	4	Chromosome
590.17455_17_RGP_0	#16	590.175	Kentucky	42718	63765	24	Prophage
590.17455_18_RGP_0	#61	590.175	Kentucky	57194	65275	7	Chromosome
590.17455_2_RGP_1	#3	590.175	Kentucky	234061	254448	19	Chromosome
590.17455_2_RGP_2	#32	590.175	Kentucky	305411	316918	16	Chromosome
590.17455_2_RGP_3	#89	590.175	Kentucky	145533	169253	20	Chromosome
590.17455_2_RGP_4	#23	590.175	Kentucky	329337	334692	5	Chromosome
590.17455_20_RGP_0	#25	590.175	Kentucky	18052	24445	7	Chromosome
590.17455_3_RGP_0	#12	590.175	Kentucky	184665	199139	13	Chromosome
590.17455_3_RGP_1	#127	590.175	Kentucky	255611	264837	9	Chromosome
590.17455_3_RGP_3	#34	590.175	Kentucky	48553	54615	4	Chromosome
590.17455_4_RGP_0	#14	590.175	Kentucky	118028	130769	19	Chromosome
590.17455_4_RGP_1	#37	590.175	Kentucky	216580	220894	5	Chromosome
590.17455_4_RGP_2	#35	590.175	Kentucky	361478	365653	4	Chromosome
590.17455_5_RGP_0	#7	590.175	Kentucky	27555	35167	11	Chromosome
590.17455_5_RGP_1	#18	590.175	Kentucky	308813	317262	7	Chromosome
590.17455_5_RGP_2	#2	590.175	Kentucky	321097	327822	5	Chromosome
590.17455_5_RGP_3	#30	590.175	Kentucky	179690	185163	5	Chromosome
590.17455_6_RGP_0	#0	590.175	Kentucky	222417	243563	18	Chromosome
590.17455_6_RGP_1	#8	590.175	Kentucky	198994	206195	10	Chromosome
590.17455_6_RGP_2	#65	590.175	Kentucky	181373	188871	8	Chromosome
590.17455_6_RGP_3	#24	590.175	Kentucky	92688	101136	7	Chromosome
590.17455_7_RGP_0	#63	590.175	Kentucky	214831	235947	18	Chromosome
590.17455_7_RGP_1	#36	590.175	Kentucky	63787	76055	15	Chromosome
590.17455_7_RGP_2	#60	590.175	Kentucky	273323	282805	8	Chromosome
590.17455_7_RGP_3	#68	590.175	Kentucky	259339	269503	8	Chromosome
590.17455_7_RGP_4	#19	590.175	Kentucky	309128	314330	5	Chromosome
590.17455_8_RGP_0	#4	590.175	Kentucky	178878	185324	7	Chromosome
590.17455_8_RGP_1	#27	590.175	Kentucky	144894	158916	13	Chromosome
590.17455_8_RGP_2	#40	590.175	Kentucky	124184	130238	7	Chromosome
590.17455_9_RGP_0	#42	590.175	Kentucky	84555	94885	11	Chromosome
590.17455_9_RGP_1	#33	590.175	Kentucky	17982	23573	6	Chromosome
590.17455_9_RGP_2	#41	590.175	Kentucky	43478	54127	7	Chromosome
590.17456_1_RGP_0	#9	590.175	Heidelberg	198129	211059	17	Chromosome
590.17456_1_RGP_1	#31	590.175	Heidelberg	531223	542807	14	Chromosome
590.17456_1_RGP_2	#12	590.175	Heidelberg	723346	737968	13	Chromosome
590.17456_1_RGP_3	#21	590.175	Heidelberg	443422	451046	7	Chromosome
590.17456_1_RGP_4	#20	590.175	Heidelberg	509697	517061	6	Chromosome
590.17456_1_RGP_5	#89	590.175	Heidelberg	74172	87562	10	Chromosome
590.17456_1_RGP_7	#34	590.175	Heidelberg	587814	593876	4	Chromosome
590.17456_10_RGP_1	#35	590.175	Heidelberg	115076	119251	4	Chromosome
590.17456_11_RGP_0	#60	590.175	Heidelberg	11989	21472	8	Chromosome
590.17456_11_RGP_1	#25	590.175	Heidelberg	113072	119614	8	Chromosome
590.17456_11_RGP_2	#19	590.175	Heidelberg	47805	53007	5	Chromosome
590.17456_14_RGP_0	#1	590.175	Heidelberg	59461	74955	17	Chromosome
590.17456_14_RGP_1	#7	590.175	Heidelberg	27334	33722	9	Chromosome
590.17456_18_RGP_0	#42	590.175	Heidelberg	16582	26914	11	Chromosome
590.17456_2_RGP_0	#103	590.175	Heidelberg	101206	112747	14	Chromosome
590.17456_2_RGP_2	#11	590.175	Heidelberg	191849	199047	7	Chromosome
590.17456_2_RGP_3	#29	590.175	Heidelberg	156136	164248	7	Chromosome
590.17456_20_RGP_0	#61	590.175	Heidelberg	56757	66382	9	Chromosome
590.17456_22_RGP_0	#40	590.175	Heidelberg	46361	52422	7	Chromosome
590.17456_22_RGP_1	#27	590.175	Heidelberg	17675	31702	13	Chromosome
590.17456_23_RGP_0	#63	590.175	Heidelberg	13933	38921	15	Chromosome
590.17456_3_RGP_0	#54	590.175	Heidelberg	86542	138171	66	Prophage
590.17456_3_RGP_1	#104	590.175	Heidelberg	251805	260265	11	Chromosome
590.17456_3_RGP_2	#49	590.175	Heidelberg	350198	359346	9	Chromosome
590.17456_3_RGP_3	#87	590.175	Heidelberg	6147	14897	8	Chromosome
590.17456_3_RGP_4	#47	590.175	Heidelberg	200982	203984	4	Chromosome
590.17456_4_RGP_0	#39	590.175	Heidelberg	28644	77855	71	Chromosome
590.17456_4_RGP_2	#17	590.175	Heidelberg	92814	100674	6	Chromosome
590.17456_5_RGP_0	#37	590.175	Heidelberg	16545	20859	5	Chromosome
590.17456_6_RGP_0	#18	590.175	Heidelberg	90226	98674	8	Chromosome
590.17456_6_RGP_1	#2	590.175	Heidelberg	79791	86391	6	Chromosome
590.17456_7_RGP_0	#0	590.175	Heidelberg	22825	43971	18	Chromosome
590.17456_7_RGP_1	#24	590.175	Heidelberg	165022	173470	7	Chromosome
590.17456_7_RGP_2	#65	590.175	Heidelberg	77288	84786	7	Chromosome
590.17456_7_RGP_3	#8	590.175	Heidelberg	60192	66877	9	Chromosome
590.17456_8_RGP_1	#22	590.175	Heidelberg	176608	185067	8	Chromosome
590.17456_8_RGP_2	#6	590.175	Heidelberg	143410	146506	6	Chromosome
590.17456_9_RGP_2	#23	590.175	Heidelberg	73948	79303	5	Chromosome
590.17457_1_RGP_0	#54	590.175	Heidelberg	1204946	1256575	64	Chromosome
590.17457_1_RGP_1	#9	590.175	Heidelberg	378234	391164	17	Chromosome
590.17457_1_RGP_10	#23	590.175	Heidelberg	99402	104757	5	Chromosome
590.17457_1_RGP_11	#34	590.175	Heidelberg	767918	773980	4	Chromosome
590.17457_1_RGP_2	#3	590.175	Heidelberg	168978	186627	16	Chromosome
590.17457_1_RGP_4	#31	590.175	Heidelberg	711328	722911	14	Chromosome
590.17457_1_RGP_5	#12	590.175	Heidelberg	903450	918072	13	Chromosome
590.17457_1_RGP_6	#87	590.175	Heidelberg	1124551	1133301	8	Chromosome
590.17457_1_RGP_7	#21	590.175	Heidelberg	623527	631151	7	Chromosome
590.17457_1_RGP_8	#20	590.175	Heidelberg	689802	697166	6	Chromosome
590.17457_1_RGP_9	#89	590.175	Heidelberg	254277	267667	10	Chromosome
590.17457_10_RGP_0	#35	590.175	Heidelberg	106093	110268	4	Chromosome
590.17457_12_RGP_0	#16	590.175	Heidelberg	17220	39406	25	Prophage
590.17457_14_RGP_0	#42	590.175	Heidelberg	53600	63932	11	Chromosome
590.17457_15_RGP_0	#38	590.175	Heidelberg	6553	35712	33	Chromosome
590.17457_16_RGP_0	#61	590.175	Heidelberg	56757	66382	9	Chromosome
590.17457_2_RGP_1	#103	590.175	Heidelberg	315948	327489	14	Chromosome
590.17457_2_RGP_2	#28	590.175	Heidelberg	215101	224449	12	Chromosome
590.17457_2_RGP_3	#22	590.175	Heidelberg	192181	200640	8	Chromosome
590.17457_2_RGP_4	#11	590.175	Heidelberg	406591	413789	7	Chromosome
590.17457_2_RGP_5	#29	590.175	Heidelberg	370878	378990	7	Chromosome
590.17457_2_RGP_6	#6	590.175	Heidelberg	158983	162079	6	Chromosome
590.17457_3_RGP_0	#18	590.175	Heidelberg	90293	98741	8	Chromosome
590.17457_3_RGP_1	#7	590.175	Heidelberg	378408	384796	9	Chromosome
590.17457_3_RGP_2	#30	590.175	Heidelberg	222181	228185	6	Chromosome
590.17457_3_RGP_3	#2	590.175	Heidelberg	79858	86458	6	Chromosome
590.17457_3_RGP_4	#1	590.175	Heidelberg	348601	352669	5	Chromosome
590.17457_4_RGP_0	#60	590.175	Heidelberg	36374	45857	8	Chromosome
590.17457_4_RGP_1	#68	590.175	Heidelberg	22564	32517	8	Chromosome
590.17457_4_RGP_2	#27	590.175	Heidelberg	306924	320951	13	Chromosome
590.17457_4_RGP_3	#40	590.175	Heidelberg	286204	292265	7	Chromosome
590.17457_4_RGP_4	#25	590.175	Heidelberg	137457	143999	8	Chromosome
590.17457_4_RGP_5	#19	590.175	Heidelberg	72190	77392	5	Chromosome
590.17457_5_RGP_0	#39	590.175	Heidelberg	30099	79310	71	Chromosome
590.17457_5_RGP_1	#0	590.175	Heidelberg	275347	296493	19	Chromosome
590.17457_5_RGP_3	#17	590.175	Heidelberg	94269	101700	4	Chromosome
590.17457_7_RGP_0	#37	590.175	Heidelberg	210544	214858	5	Chromosome
590.17457_8_RGP_0	#104	590.175	Heidelberg	47798	56258	11	Chromosome
590.17457_8_RGP_1	#49	590.175	Heidelberg	146191	155339	9	Chromosome
590.17457_9_RGP_1	#65	590.175	Heidelberg	129504	137002	7	Chromosome
590.17457_9_RGP_2	#24	590.175	Heidelberg	40820	49268	7	Chromosome
590.17458_1_RGP_0	#9	590.175	Reading	1038097	1054186	21	Chromosome
590.17458_1_RGP_1	#15	590.175	Reading	381687	395231	19	Prophage
590.17458_1_RGP_10	#34	590.175	Reading	651146	657212	4	Chromosome
590.17458_1_RGP_2	#12	590.175	Reading	504456	518929	13	Chromosome
590.17458_1_RGP_3	#31	590.175	Reading	702234	711144	11	Chromosome
590.17458_1_RGP_4	#104	590.175	Reading	72053	80507	10	Chromosome
590.17458_1_RGP_5	#127	590.175	Reading	436057	445284	9	Chromosome
590.17458_1_RGP_6	#87	590.175	Reading	266490	275247	7	Chromosome
590.17458_1_RGP_7	#21	590.175	Reading	791673	799298	6	Chromosome
590.17458_1_RGP_8	#20	590.175	Reading	727541	733083	6	Chromosome
590.17458_1_RGP_9	#155	590.175	Reading	331332	337315	6	Chromosome
590.17458_10_RGP_1	#39	590.175	Reading	56208	78635	23	Chromosome
590.17458_10_RGP_2	#17	590.175	Reading	93549	100980	4	Chromosome
590.17458_12_RGP_0	#42	590.175	Reading	71619	81950	11	Chromosome
590.17458_15_RGP_0	#61	590.175	Reading	10939	20562	9	Chromosome
590.17458_2_RGP_0	#43	590.175	Reading	585787	599777	15	Chromosome
590.17458_2_RGP_1	#100	590.175	Reading	272682	278892	7	Chromosome
590.17458_2_RGP_2	#11	590.175	Reading	233444	240642	7	Chromosome
590.17458_2_RGP_3	#156	590.175	Reading	217237	223877	5	Chromosome
590.17458_2_RGP_4	#5	590.175	Reading	175542	180963	4	Chromosome
590.17458_3_RGP_0	#63	590.175	Reading	153058	192315	45	Chromosome
590.17458_3_RGP_1	#36	590.175	Reading	330356	343429	18	Chromosome
590.17458_3_RGP_2	#25	590.175	Reading	17792	30093	9	Chromosome
590.17458_3_RGP_3	#19	590.175	Reading	90144	95346	5	Chromosome
590.17458_3_RGP_4	#16	590.175	Reading	468972	473049	4	Chromosome
590.17458_4_RGP_1	#37	590.175	Reading	210009	214323	5	Chromosome
590.17458_5_RGP_1	#62	590.175	Reading	89284	101327	11	Chromosome
590.17458_6_RGP_0	#3	590.175	Reading	153168	170817	16	Chromosome
590.17458_6_RGP_1	#23	590.175	Reading	84646	90034	5	Chromosome
590.17458_8_RGP_0	#137	590.175	Reading	116543	123867	7	Chromosome
590.17458_8_RGP_1	#27	590.175	Reading	107128	112068	4	Chromosome
590.17458_9_RGP_0	#7	590.175	Reading	151671	159284	11	Chromosome
590.17458_9_RGP_1	#109	590.175	Reading	11605	15520	6	Chromosome
590.17458_9_RGP_2	#1	590.175	Reading	121928	125998	5	Chromosome
590.17459_1_RGP_0	#12	590.175	Reading	110610	125083	13	Chromosome
590.17459_1_RGP_1	#127	590.175	Reading	42211	51438	9	Chromosome
590.17459_11_RGP_0	#11	590.175	Reading	31842	39040	7	Chromosome
590.17459_11_RGP_1	#5	590.175	Reading	88698	94119	4	Chromosome
590.17459_14_RGP_0	#7	590.175	Reading	27264	34877	11	Chromosome
590.17459_14_RGP_1	#1	590.175	Reading	60260	64620	6	Chromosome
590.17459_18_RGP_0	#87	590.175	Reading	17129	25886	7	Chromosome
590.17459_21_RGP_0	#42	590.175	Reading	17295	27626	11	Chromosome
590.17459_22_RGP_0	#61	590.175	Reading	10939	20562	9	Chromosome
590.17459_27_RGP_1	#17	590.175	Reading	35960	43391	4	Chromosome
590.17459_3_RGP_0	#31	590.175	Reading	87817	96727	12	Chromosome
590.17459_3_RGP_1	#20	590.175	Reading	64053	71420	6	Chromosome
590.17459_3_RGP_2	#34	590.175	Reading	141749	147815	4	Chromosome
590.17459_31_RGP_0	#109	590.175	Reading	11547	15462	6	Chromosome
590.17459_45_RGP_0	#16	590.175	Reading	16776	20853	4	Chromosome
590.17459_5_RGP_1	#23	590.175	Reading	71454	76842	5	Chromosome
590.17459_7_RGP_1	#27	590.175	Reading	138717	143657	4	Chromosome
590.17459_8_RGP_0	#43	590.175	Reading	103436	117426	15	Chromosome
590.17459_9_RGP_0	#37	590.175	Reading	96580	100894	5	Chromosome
590.17462_1_RGP_0	#43	590.175	Enteritidis	42978	80866	46	Prophage
590.17462_1_RGP_1	#22	590.175	Enteritidis	242368	250821	8	Chromosome
590.17462_1_RGP_2	#11	590.175	Enteritidis	444784	451982	7	Chromosome
590.17462_1_RGP_3	#29	590.175	Enteritidis	409083	417185	7	Chromosome
590.17462_1_RGP_4	#28	590.175	Enteritidis	264881	271663	7	Chromosome
590.17462_1_RGP_5	#6	590.175	Enteritidis	210688	214220	6	Chromosome
590.17462_10_RGP_0	#68	590.175	Enteritidis	26179	40359	14	Chromosome
590.17462_10_RGP_1	#60	590.175	Enteritidis	44216	53695	8	Chromosome
590.17462_10_RGP_2	#25	590.175	Enteritidis	140886	153546	9	Chromosome
590.17462_11_RGP_0	#42	590.175	Enteritidis	77965	88302	11	Chromosome
590.17462_11_RGP_1	#120	590.175	Enteritidis	126734	134553	6	Chromosome
590.17462_11_RGP_2	#33	590.175	Enteritidis	18001	23592	6	Chromosome
590.17462_13_RGP_0	#61	590.175	Enteritidis	56833	66456	9	Chromosome
590.17462_15_RGP_0	#16	590.175	Enteritidis	12314	19340	7	Chromosome
590.17462_2_RGP_0	#9	590.175	Enteritidis	434284	468600	42	Prophage
590.17462_2_RGP_1	#64	590.175	Enteritidis	300957	323593	26	Chromosome
590.17462_2_RGP_3	#54	590.175	Enteritidis	216044	229442	15	Chromosome
590.17462_2_RGP_4	#104	590.175	Enteritidis	92885	101335	11	Chromosome
590.17462_3_RGP_0	#44	590.175	Enteritidis	10440	29900	20	Chromosome
590.17462_3_RGP_1	#0	590.175	Enteritidis	255145	276290	18	Chromosome
590.17462_3_RGP_2	#39	590.175	Enteritidis	49323	59044	14	Chromosome
590.17462_3_RGP_3	#8	590.175	Enteritidis	294003	299172	8	Chromosome
590.17462_3_RGP_4	#24	590.175	Enteritidis	389729	398177	7	Chromosome
590.17462_3_RGP_6	#142	590.175	Enteritidis	232399	235581	4	Chromosome
590.17462_3_RGP_7	#17	590.175	Enteritidis	74005	81436	4	Chromosome
590.17462_4_RGP_0	#66	590.175	Enteritidis	195064	236336	39	Chromosome
590.17462_4_RGP_1	#3	590.175	Enteritidis	304001	322859	17	Chromosome
590.17462_4_RGP_2	#127	590.175	Enteritidis	38568	47289	8	Chromosome
590.17462_4_RGP_4	#23	590.175	Enteritidis	385968	391356	5	Chromosome
590.17462_5_RGP_0	#18	590.175	Enteritidis	307907	316357	7	Chromosome
590.17462_5_RGP_1	#1	590.175	Enteritidis	53880	57943	7	Chromosome
590.17462_5_RGP_2	#2	590.175	Enteritidis	320192	326750	6	Chromosome
590.17462_5_RGP_3	#30	590.175	Enteritidis	177714	183718	6	Chromosome
590.17462_6_RGP_0	#37	590.175	Enteritidis	212995	217309	5	Chromosome
590.17462_6_RGP_1	#35	590.175	Enteritidis	354507	358682	4	Chromosome
590.17462_6_RGP_2	#80	590.175	Enteritidis	242576	247632	6	Chromosome
590.17462_7_RGP_0	#12	590.175	Enteritidis	302684	317305	14	Chromosome
590.17462_7_RGP_1	#21	590.175	Enteritidis	24708	32332	7	Chromosome
590.17462_7_RGP_2	#20	590.175	Enteritidis	95694	103058	6	Chromosome
590.17462_7_RGP_3	#31	590.175	Enteritidis	117217	122577	5	Chromosome
590.17462_7_RGP_4	#26	590.175	Enteritidis	38349	44022	5	Chromosome
590.17462_7_RGP_5	#34	590.175	Enteritidis	167611	173673	4	Chromosome
590.17462_9_RGP_0	#4	590.175	Enteritidis	165554	172900	8	Chromosome
590.17462_9_RGP_1	#27	590.175	Enteritidis	139737	144668	4	Chromosome
590.17463_1_RGP_0	#54	590.175	Anatum	774011	821959	62	Prophage
590.17463_1_RGP_1	#15	590.175	Anatum	1003481	1050155	61	Chromosome
590.17463_1_RGP_10	#49	590.175	Anatum	526782	535896	9	Chromosome
590.17463_1_RGP_11	#87	590.175	Anatum	893558	902323	7	Chromosome
590.17463_1_RGP_12	#24	590.175	Anatum	419513	427952	7	Chromosome
590.17463_1_RGP_13	#65	590.175	Anatum	331776	339274	7	Chromosome
590.17463_1_RGP_14	#34	590.175	Anatum	1292743	1298805	4	Chromosome
590.17463_1_RGP_15	#17	590.175	Anatum	101448	108879	4	Chromosome
590.17463_1_RGP_2	#44	590.175	Anatum	10240	56755	40	Chromosome
590.17463_1_RGP_4	#47	590.175	Anatum	684269	709211	29	Chromosome
590.17463_1_RGP_5	#0	590.175	Anatum	282456	303602	18	Chromosome
590.17463_1_RGP_6	#12	590.175	Anatum	1148086	1162708	13	Chromosome
590.17463_1_RGP_7	#39	590.175	Anatum	76239	86486	13	Chromosome
590.17463_1_RGP_8	#62	590.175	Anatum	484269	496312	11	Chromosome
590.17463_1_RGP_9	#104	590.175	Anatum	628012	636423	10	Chromosome
590.17463_10_RGP_0	#42	590.175	Anatum	73355	83692	11	Chromosome
590.17463_12_RGP_0	#16	590.175	Anatum	44066	66720	25	Prophage
590.17463_13_RGP_0	#61	590.175	Anatum	11287	20923	9	Chromosome
590.17463_13_RGP_1	#51	590.175	Anatum	32335	35530	6	Chromosome
590.17463_2_RGP_0	#63	590.175	Anatum	336357	353265	19	Chromosome
590.17463_2_RGP_1	#36	590.175	Anatum	492558	504975	16	Chromosome
590.17463_2_RGP_2	#68	590.175	Anatum	301849	311913	8	Chromosome
590.17463_2_RGP_3	#60	590.175	Anatum	288509	297992	8	Chromosome
590.17463_2_RGP_4	#25	590.175	Anatum	184598	197259	9	Chromosome
590.17463_2_RGP_5	#19	590.175	Anatum	256975	262177	5	Chromosome
590.17463_2_RGP_6	#27	590.175	Anatum	21233	26161	4	Chromosome
590.17463_3_RGP_0	#9	590.175	Anatum	386174	401500	19	Prophage
590.17463_3_RGP_1	#89	590.175	Anatum	238829	274994	27	Chromosome
590.17463_3_RGP_2	#3	590.175	Anatum	159799	173937	12	Chromosome
590.17463_3_RGP_3	#23	590.175	Anatum	90737	95565	4	Chromosome
590.17463_4_RGP_0	#29	590.175	Anatum	310274	318386	7	Chromosome
590.17463_4_RGP_1	#11	590.175	Anatum	275473	282671	7	Chromosome
590.17463_5_RGP_0	#53	590.175	Anatum	150831	185200	32	Chromosome
590.17463_5_RGP_1	#1	590.175	Anatum	371804	380915	11	Chromosome
590.17463_5_RGP_2	#7	590.175	Anatum	406373	412761	9	Chromosome
590.17463_5_RGP_3	#18	590.175	Anatum	83651	92101	7	Chromosome
590.17463_6_RGP_0	#43	590.175	Anatum	73122	119976	57	Chromosome
590.17463_6_RGP_1	#38	590.175	Anatum	6724	36347	33	Chromosome
590.17463_6_RGP_2	#22	590.175	Anatum	281196	289655	8	Chromosome
590.17463_6_RGP_3	#6	590.175	Anatum	249388	253485	7	Chromosome
590.17463_7_RGP_1	#35	590.175	Anatum	224362	228537	4	Chromosome
590.17463_7_RGP_2	#37	590.175	Anatum	91581	94686	4	Chromosome
590.17463_8_RGP_0	#21	590.175	Anatum	84477	92101	7	Chromosome
590.17463_8_RGP_1	#20	590.175	Anatum	18502	25862	6	Chromosome
590.17464_1_RGP_0	#9	590.175	Heidelberg	378234	391173	17	Chromosome
590.17464_1_RGP_1	#3	590.175	Heidelberg	168978	186627	16	Chromosome
590.17464_1_RGP_3	#31	590.175	Heidelberg	711337	722920	14	Chromosome
590.17464_1_RGP_4	#12	590.175	Heidelberg	903459	918081	13	Chromosome
590.17464_1_RGP_5	#21	590.175	Heidelberg	623536	631160	7	Chromosome
590.17464_1_RGP_6	#20	590.175	Heidelberg	689811	697175	6	Chromosome
590.17464_1_RGP_7	#89	590.175	Heidelberg	254277	267667	10	Chromosome
590.17464_1_RGP_8	#23	590.175	Heidelberg	99402	104757	5	Chromosome
590.17464_1_RGP_9	#34	590.175	Heidelberg	767927	773989	4	Chromosome
590.17464_10_RGP_1	#35	590.175	Heidelberg	115047	119222	4	Chromosome
590.17464_11_RGP_0	#42	590.175	Heidelberg	74820	85152	11	Chromosome
590.17464_13_RGP_0	#61	590.175	Heidelberg	56757	66382	9	Chromosome
590.17464_14_RGP_0	#16	590.175	Heidelberg	17220	39406	26	Prophage
590.17464_2_RGP_0	#39	590.175	Heidelberg	601086	650297	71	Chromosome
590.17464_2_RGP_1	#44	590.175	Heidelberg	669662	714715	43	Chromosome
590.17464_2_RGP_2	#0	590.175	Heidelberg	383903	405049	19	Chromosome
590.17464_2_RGP_3	#62	590.175	Heidelberg	186266	198297	12	Chromosome
590.17464_2_RGP_4	#104	590.175	Heidelberg	47803	56263	11	Chromosome
590.17464_2_RGP_5	#49	590.175	Heidelberg	146196	155344	9	Chromosome
590.17464_2_RGP_6	#8	590.175	Heidelberg	360997	367682	9	Chromosome
590.17464_2_RGP_7	#65	590.175	Heidelberg	343088	350586	7	Chromosome
590.17464_2_RGP_8	#24	590.175	Heidelberg	254404	262852	7	Chromosome
590.17464_2_RGP_9	#17	590.175	Heidelberg	578696	586127	4	Chromosome
590.17464_3_RGP_0	#43	590.175	Heidelberg	43039	80274	34	Chromosome
590.17464_3_RGP_1	#103	590.175	Heidelberg	367221	378762	14	Chromosome
590.17464_3_RGP_2	#28	590.175	Heidelberg	266381	275729	11	Chromosome
590.17464_3_RGP_3	#22	590.175	Heidelberg	243339	251798	8	Chromosome
590.17464_3_RGP_4	#11	590.175	Heidelberg	457864	465062	7	Chromosome
590.17464_3_RGP_5	#29	590.175	Heidelberg	422151	430263	7	Chromosome
590.17464_3_RGP_6	#6	590.175	Heidelberg	210141	213237	6	Chromosome
590.17464_4_RGP_0	#18	590.175	Heidelberg	90161	98609	8	Chromosome
590.17464_4_RGP_1	#7	590.175	Heidelberg	378264	384652	9	Chromosome
590.17464_4_RGP_2	#30	590.175	Heidelberg	222037	228041	6	Chromosome
590.17464_4_RGP_3	#2	590.175	Heidelberg	79726	86326	6	Chromosome
590.17464_4_RGP_4	#1	590.175	Heidelberg	348457	352525	5	Chromosome
590.17464_5_RGP_0	#54	590.175	Heidelberg	65262	116891	64	Prophage
590.17464_5_RGP_1	#87	590.175	Heidelberg	188536	197286	8	Chromosome
590.17464_6_RGP_0	#4	590.175	Heidelberg	176026	183383	8	Chromosome
590.17464_6_RGP_1	#27	590.175	Heidelberg	142943	156970	13	Chromosome
590.17464_6_RGP_2	#40	590.175	Heidelberg	122223	128284	7	Chromosome
590.17464_7_RGP_0	#37	590.175	Heidelberg	16550	20864	5	Chromosome
590.17464_8_RGP_0	#63	590.175	Heidelberg	13979	38596	14	Chromosome
590.17464_8_RGP_1	#60	590.175	Heidelberg	76501	85984	8	Chromosome
590.17464_8_RGP_2	#68	590.175	Heidelberg	62691	72644	8	Chromosome
590.17464_8_RGP_3	#25	590.175	Heidelberg	177584	184126	8	Chromosome
590.17464_8_RGP_4	#19	590.175	Heidelberg	112317	117519	5	Chromosome
590.17465_1_RGP_0	#43	590.175	Johannesburg	42978	80866	46	Prophage
590.17465_1_RGP_1	#50	590.175	Johannesburg	547689	579373	39	Chromosome
590.17465_1_RGP_2	#22	590.175	Johannesburg	242455	250908	8	Chromosome
590.17465_1_RGP_3	#11	590.175	Johannesburg	444875	452073	7	Chromosome
590.17465_1_RGP_4	#29	590.175	Johannesburg	409177	417279	7	Chromosome
590.17465_1_RGP_5	#28	590.175	Johannesburg	264968	271750	7	Chromosome
590.17465_1_RGP_6	#6	590.175	Johannesburg	210775	214307	6	Chromosome
590.17465_10_RGP_0	#68	590.175	Johannesburg	26179	40345	13	Chromosome
590.17465_10_RGP_1	#60	590.175	Johannesburg	44202	53681	8	Chromosome
590.17465_10_RGP_2	#25	590.175	Johannesburg	140872	153532	9	Chromosome
590.17465_11_RGP_0	#42	590.175	Johannesburg	77964	88301	11	Chromosome
590.17465_11_RGP_1	#120	590.175	Johannesburg	126733	134552	6	Chromosome
590.17465_11_RGP_2	#33	590.175	Johannesburg	18000	23591	6	Chromosome
590.17465_14_RGP_0	#61	590.175	Johannesburg	56833	66456	9	Chromosome
590.17465_2_RGP_0	#9	590.175	Johannesburg	434272	468587	42	Prophage
590.17465_2_RGP_1	#64	590.175	Johannesburg	300957	323593	26	Chromosome
590.17465_2_RGP_2	#54	590.175	Johannesburg	216044	229442	15	Chromosome
590.17465_2_RGP_3	#104	590.175	Johannesburg	92885	101335	11	Chromosome
590.17465_3_RGP_0	#44	590.175	Johannesburg	10440	29900	20	Chromosome
590.17465_3_RGP_1	#0	590.175	Johannesburg	255145	276291	18	Chromosome
590.17465_3_RGP_2	#39	590.175	Johannesburg	49323	59044	14	Chromosome
590.17465_3_RGP_3	#8	590.175	Johannesburg	294004	299173	8	Chromosome
590.17465_3_RGP_4	#24	590.175	Johannesburg	389730	398178	7	Chromosome
590.17465_3_RGP_6	#142	590.175	Johannesburg	232398	235581	4	Chromosome
590.17465_3_RGP_7	#17	590.175	Johannesburg	74005	81436	4	Chromosome
590.17465_4_RGP_0	#66	590.175	Johannesburg	195064	236348	38	Chromosome
590.17465_4_RGP_1	#3	590.175	Johannesburg	304013	322871	17	Chromosome
590.17465_4_RGP_2	#127	590.175	Johannesburg	38568	47289	8	Chromosome
590.17465_4_RGP_4	#23	590.175	Johannesburg	385980	391369	6	Chromosome
590.17465_5_RGP_0	#18	590.175	Johannesburg	307907	316357	7	Chromosome
590.17465_5_RGP_1	#1	590.175	Johannesburg	53880	57943	7	Chromosome
590.17465_5_RGP_2	#2	590.175	Johannesburg	320192	326750	6	Chromosome
590.17465_5_RGP_3	#30	590.175	Johannesburg	177714	183718	6	Chromosome
590.17465_6_RGP_0	#37	590.175	Johannesburg	212999	217313	5	Chromosome
590.17465_6_RGP_1	#35	590.175	Johannesburg	354393	358568	4	Chromosome
590.17465_6_RGP_2	#80	590.175	Johannesburg	242462	247518	6	Chromosome
590.17465_7_RGP_1	#12	590.175	Johannesburg	315116	329737	14	Chromosome
590.17465_7_RGP_2	#21	590.175	Johannesburg	37140	44764	7	Chromosome
590.17465_7_RGP_3	#20	590.175	Johannesburg	108126	115490	6	Chromosome
590.17465_7_RGP_4	#31	590.175	Johannesburg	129649	135009	5	Chromosome
590.17465_7_RGP_5	#26	590.175	Johannesburg	50781	56454	5	Chromosome
590.17465_7_RGP_6	#34	590.175	Johannesburg	180043	186105	4	Chromosome
590.17465_8_RGP_1	#16	590.175	Johannesburg	16904	23930	7	Chromosome
590.17465_9_RGP_0	#4	590.175	Johannesburg	165554	172900	8	Chromosome
590.17465_9_RGP_1	#27	590.175	Johannesburg	139737	144668	4	Chromosome
590.17467_1_RGP_0	#31	590.175	Agona	329575	341685	15	Chromosome
590.17467_1_RGP_1	#12	590.175	Agona	522444	536917	13	Chromosome
590.17467_1_RGP_2	#21	590.175	Agona	237098	244710	7	Chromosome
590.17467_1_RGP_3	#20	590.175	Agona	308055	315415	6	Chromosome
590.17467_1_RGP_4	#26	590.175	Agona	250727	256400	5	Chromosome
590.17467_1_RGP_5	#34	590.175	Agona	386660	392722	4	Chromosome
590.17467_10_RGP_0	#0	590.175	Agona	21128	42274	18	Chromosome
590.17467_10_RGP_1	#8	590.175	Agona	58495	65495	10	Chromosome
590.17467_10_RGP_2	#24	590.175	Agona	155772	164211	7	Chromosome
590.17467_11_RGP_0	#44	590.175	Agona	10278	27339	21	Chromosome
590.17467_11_RGP_1	#39	590.175	Agona	46438	56519	12	Chromosome
590.17467_11_RGP_2	#17	590.175	Agona	71491	78922	4	Chromosome
590.17467_13_RGP_0	#16	590.175	Agona	86074	107698	24	Prophage
590.17467_14_RGP_0	#50	590.175	Agona	59356	91051	39	Prophage
590.17467_18_RGP_0	#19	590.175	Agona	57848	63050	5	Chromosome
590.17467_19_RGP_1	#42	590.175	Agona	19180	29518	11	Chromosome
590.17467_2_RGP_0	#53	590.175	Agona	263049	294971	26	Chromosome
590.17467_2_RGP_1	#1	590.175	Agona	59413	68520	11	Chromosome
590.17467_2_RGP_2	#18	590.175	Agona	353300	361750	7	Chromosome
590.17467_2_RGP_3	#7	590.175	Agona	27547	33935	9	Chromosome
590.17467_2_RGP_4	#2	590.175	Agona	365585	372068	5	Chromosome
590.17467_2_RGP_5	#30	590.175	Agona	191872	197345	5	Chromosome
590.17467_20_RGP_0	#11	590.175	Agona	8813	14997	9	Chromosome
590.17467_20_RGP_1	#29	590.175	Agona	42600	50712	7	Chromosome
590.17467_23_RGP_0	#5	590.175	Agona	23502	35230	12	Chromosome
590.17467_27_RGP_0	#33	590.175	Agona	26315	31906	6	Chromosome
590.17467_3_RGP_0	#43	590.175	Agona	301635	338511	45	Chromosome
590.17467_3_RGP_1	#28	590.175	Agona	107284	115647	9	Chromosome
590.17467_3_RGP_2	#22	590.175	Agona	129600	138050	8	Chromosome
590.17467_3_RGP_3	#6	590.175	Agona	166688	172190	9	Chromosome
590.17467_4_RGP_0	#37	590.175	Agona	188991	193305	5	Chromosome
590.17467_4_RGP_1	#14	590.175	Agona	281395	285225	4	Chromosome
590.17467_4_RGP_2	#35	590.175	Agona	42970	47145	4	Chromosome
590.17467_5_RGP_0	#25	590.175	Agona	192828	205486	9	Chromosome
590.17467_5_RGP_1	#40	590.175	Agona	41018	47065	7	Chromosome
590.17467_5_RGP_2	#27	590.175	Agona	21445	26367	4	Chromosome
590.17467_6_RGP_0	#47	590.175	Agona	87288	91747	6	Chromosome
590.17467_7_RGP_0	#3	590.175	Agona	162858	180507	16	Chromosome
590.17467_7_RGP_1	#32	590.175	Agona	103305	111864	12	Chromosome
590.17467_7_RGP_2	#23	590.175	Agona	85528	90883	5	Chromosome
590.17467_8_RGP_1	#13	590.175	Agona	64959	88037	18	Chromosome
590.17467_9_RGP_0	#15	590.175	Agona	78655	82219	6	Chromosome
590.17468_1_RGP_0	#43	590.175	Enteritidis	42978	80866	46	Prophage
590.17468_1_RGP_1	#22	590.175	Enteritidis	242368	250821	8	Chromosome
590.17468_1_RGP_2	#11	590.175	Enteritidis	444784	451982	7	Chromosome
590.17468_1_RGP_3	#29	590.175	Enteritidis	409083	417185	7	Chromosome
590.17468_1_RGP_4	#28	590.175	Enteritidis	264881	271663	7	Chromosome
590.17468_1_RGP_5	#6	590.175	Enteritidis	210688	214220	6	Chromosome
590.17468_10_RGP_0	#4	590.175	Enteritidis	165554	172900	8	Chromosome
590.17468_10_RGP_1	#27	590.175	Enteritidis	139737	144668	4	Chromosome
590.17468_11_RGP_0	#42	590.175	Enteritidis	77965	88302	11	Chromosome
590.17468_11_RGP_1	#120	590.175	Enteritidis	126734	134553	6	Chromosome
590.17468_11_RGP_2	#33	590.175	Enteritidis	18001	23592	6	Chromosome
590.17468_13_RGP_0	#61	590.175	Enteritidis	56833	66456	9	Chromosome
590.17468_2_RGP_0	#9	590.175	Enteritidis	434284	468600	42	Prophage
590.17468_2_RGP_1	#64	590.175	Enteritidis	300957	323593	26	Chromosome
590.17468_2_RGP_3	#54	590.175	Enteritidis	216044	229442	15	Chromosome
590.17468_2_RGP_4	#104	590.175	Enteritidis	92885	101335	11	Chromosome
590.17468_3_RGP_0	#66	590.175	Enteritidis	195064	236336	38	Chromosome
590.17468_3_RGP_1	#3	590.175	Enteritidis	304001	322859	17	Chromosome
590.17468_3_RGP_2	#127	590.175	Enteritidis	38568	47289	8	Chromosome
590.17468_3_RGP_4	#23	590.175	Enteritidis	385968	391356	5	Chromosome
590.17468_4_RGP_0	#63	590.175	Enteritidis	290467	309103	26	Chromosome
590.17468_4_RGP_1	#68	590.175	Enteritidis	332469	346649	14	Chromosome
590.17468_4_RGP_2	#60	590.175	Enteritidis	350506	359985	8	Chromosome
590.17468_4_RGP_3	#25	590.175	Enteritidis	447176	459836	9	Chromosome
590.17468_4_RGP_4	#16	590.175	Enteritidis	16904	23930	7	Chromosome
590.17468_5_RGP_0	#1	590.175	Enteritidis	348310	352373	7	Chromosome
590.17468_5_RGP_1	#18	590.175	Enteritidis	89896	98346	7	Chromosome
590.17468_5_RGP_2	#30	590.175	Enteritidis	222535	228539	6	Chromosome
590.17468_5_RGP_3	#2	590.175	Enteritidis	79503	86061	6	Chromosome
590.17468_6_RGP_0	#37	590.175	Enteritidis	212999	217313	5	Chromosome
590.17468_6_RGP_1	#35	590.175	Enteritidis	354511	358686	4	Chromosome
590.17468_6_RGP_2	#80	590.175	Enteritidis	244545	247636	4	Chromosome
590.17468_7_RGP_0	#12	590.175	Enteritidis	302684	317305	14	Chromosome
590.17468_7_RGP_1	#21	590.175	Enteritidis	24708	32332	7	Chromosome
590.17468_7_RGP_2	#20	590.175	Enteritidis	95694	103058	6	Chromosome
590.17468_7_RGP_3	#31	590.175	Enteritidis	117217	122577	5	Chromosome
590.17468_7_RGP_4	#26	590.175	Enteritidis	38349	44022	5	Chromosome
590.17468_7_RGP_5	#34	590.175	Enteritidis	167611	173673	4	Chromosome
590.17468_8_RGP_0	#0	590.175	Enteritidis	214408	235553	18	Chromosome
590.17468_8_RGP_1	#8	590.175	Enteritidis	191526	196695	8	Chromosome
590.17468_8_RGP_2	#24	590.175	Enteritidis	92521	100969	7	Chromosome
590.17468_9_RGP_0	#44	590.175	Enteritidis	202819	222279	20	Chromosome
590.17468_9_RGP_1	#39	590.175	Enteritidis	173675	183396	14	Chromosome
590.17468_9_RGP_2	#17	590.175	Enteritidis	151283	158714	4	Chromosome
590.17469_1_RGP_1	#12	590.175	Hadar	407734	422207	13	Chromosome
590.17469_1_RGP_2	#31	590.175	Hadar	218750	226845	11	Chromosome
590.17469_1_RGP_3	#127	590.175	Hadar	478829	488055	9	Chromosome
590.17469_1_RGP_4	#21	590.175	Hadar	130959	138583	7	Chromosome
590.17469_1_RGP_5	#20	590.175	Hadar	197225	204588	6	Chromosome
590.17469_1_RGP_6	#34	590.175	Hadar	271863	277925	4	Chromosome
590.17469_10_RGP_0	#7	590.175	Hadar	147290	153858	10	Chromosome
590.17469_11_RGP_0	#18	590.175	Hadar	34423	42873	7	Chromosome
590.17469_12_RGP_0	#104	590.175	Hadar	19142	27606	11	Chromosome
590.17469_13_RGP_0	#65	590.175	Hadar	128961	136459	7	Chromosome
590.17469_13_RGP_1	#24	590.175	Hadar	40274	48722	7	Chromosome
590.17469_14_RGP_0	#49	590.175	Hadar	45720	54834	9	Chromosome
590.17469_15_RGP_1	#23	590.175	Hadar	29876	35231	5	Chromosome
590.17469_16_RGP_0	#42	590.175	Hadar	18709	29046	11	Chromosome
590.17469_18_RGP_0	#16	590.175	Hadar	50603	73257	25	Prophage
590.17469_19_RGP_0	#60	590.175	Hadar	31741	41224	8	Chromosome
590.17469_19_RGP_1	#68	590.175	Hadar	45122	55437	7	Chromosome
590.17469_2_RGP_0	#22	590.175	Hadar	200798	209742	8	Chromosome
590.17469_2_RGP_2	#6	590.175	Hadar	239041	244729	9	Chromosome
590.17469_2_RGP_3	#28	590.175	Hadar	178807	185589	7	Chromosome
590.17469_2_RGP_4	#29	590.175	Hadar	34273	42385	7	Chromosome
590.17469_22_RGP_0	#61	590.175	Hadar	10750	20373	9	Chromosome
590.17469_28_RGP_0	#120	590.175	Hadar	15621	23440	6	Chromosome
590.17469_3_RGP_0	#37	590.175	Hadar	165761	170075	5	Chromosome
590.17469_3_RGP_1	#35	590.175	Hadar	299453	303628	4	Chromosome
590.17469_4_RGP_0	#0	590.175	Hadar	239163	260308	18	Chromosome
590.17469_4_RGP_2	#39	590.175	Hadar	33544	43273	15	Chromosome
590.17469_4_RGP_3	#17	590.175	Hadar	58233	65664	4	Chromosome
590.17469_5_RGP_0	#50	590.175	Hadar	186702	218407	39	Prophage
590.17469_5_RGP_1	#119	590.175	Hadar	139309	145460	6	Chromosome
590.17469_6_RGP_0	#25	590.175	Hadar	191864	204527	9	Chromosome
590.17469_6_RGP_1	#27	590.175	Hadar	19561	33586	13	Chromosome
590.17469_7_RGP_0	#13	590.175	Hadar	52175	75254	19	Chromosome
590.17469_7_RGP_2	#36	590.175	Hadar	168470	171530	4	Chromosome
590.17469_8_RGP_1	#87	590.175	Hadar	77161	85911	8	Chromosome
590.17469_9_RGP_1	#9	590.175	Hadar	59453	81060	27	Chromosome
590.17471_1_RGP_0	#54	590.175	Saintpaul	197309	246712	64	Prophage
590.17471_1_RGP_1	#12	590.175	Saintpaul	533011	547484	13	Chromosome
590.17471_1_RGP_2	#104	590.175	Saintpaul	75010	83470	11	Chromosome
590.17471_1_RGP_3	#87	590.175	Saintpaul	318274	327037	7	Chromosome
590.17471_1_RGP_4	#34	590.175	Saintpaul	676625	682687	4	Chromosome
590.17471_10_RGP_0	#36	590.175	Saintpaul	75225	87642	16	Chromosome
590.17471_11_RGP_0	#0	590.175	Saintpaul	139265	160410	18	Chromosome
590.17471_12_RGP_0	#42	590.175	Saintpaul	78697	89029	11	Chromosome
590.17471_12_RGP_1	#120	590.175	Saintpaul	123347	131166	6	Chromosome
590.17471_12_RGP_2	#33	590.175	Saintpaul	18128	23719	6	Chromosome
590.17471_13_RGP_0	#31	590.175	Saintpaul	17410	26587	11	Chromosome
590.17471_13_RGP_1	#21	590.175	Saintpaul	106753	114377	7	Chromosome
590.17471_13_RGP_2	#20	590.175	Saintpaul	40749	48115	6	Chromosome
590.17471_14_RGP_1	#39	590.175	Saintpaul	57078	65253	11	Chromosome
590.17471_14_RGP_2	#17	590.175	Saintpaul	34594	42025	4	Chromosome
590.17471_16_RGP_0	#16	590.175	Saintpaul	17112	38657	24	Prophage
590.17471_17_RGP_0	#61	590.175	Saintpaul	11203	20826	9	Chromosome
590.17471_2_RGP_0	#43	590.175	Saintpaul	42997	57241	14	Chromosome
590.17471_2_RGP_1	#22	590.175	Saintpaul	218965	227427	8	Chromosome
590.17471_2_RGP_2	#11	590.175	Saintpaul	415842	423040	7	Chromosome
590.17471_2_RGP_3	#29	590.175	Saintpaul	380135	388245	7	Chromosome
590.17471_2_RGP_4	#6	590.175	Saintpaul	186820	189952	6	Chromosome
590.17471_2_RGP_5	#119	590.175	Saintpaul	559596	565747	6	Chromosome
590.17471_3_RGP_0	#18	590.175	Saintpaul	90127	98577	7	Chromosome
590.17471_3_RGP_1	#30	590.175	Saintpaul	222539	228543	6	Chromosome
590.17471_3_RGP_2	#2	590.175	Saintpaul	79735	86291	6	Chromosome
590.17471_3_RGP_3	#1	590.175	Saintpaul	348887	352955	5	Chromosome
590.17471_4_RGP_0	#37	590.175	Saintpaul	210348	214662	5	Chromosome
590.17471_4_RGP_1	#35	590.175	Saintpaul	346842	351017	4	Chromosome
590.17471_5_RGP_1	#3	590.175	Saintpaul	206769	224418	16	Chromosome
590.17471_5_RGP_3	#89	590.175	Saintpaul	125745	139122	10	Chromosome
590.17471_5_RGP_4	#23	590.175	Saintpaul	288672	294027	5	Chromosome
590.17471_6_RGP_0	#63	590.175	Saintpaul	48968	72267	19	Chromosome
590.17471_6_RGP_1	#60	590.175	Saintpaul	110134	119617	8	Chromosome
590.17471_6_RGP_2	#68	590.175	Saintpaul	96324	106277	8	Chromosome
590.17471_6_RGP_3	#25	590.175	Saintpaul	210847	223510	9	Chromosome
590.17471_6_RGP_4	#19	590.175	Saintpaul	145950	151152	5	Chromosome
590.17471_7_RGP_0	#4	590.175	Saintpaul	171957	178403	7	Chromosome
590.17471_7_RGP_1	#27	590.175	Saintpaul	138027	152052	13	Chromosome
590.17471_8_RGP_0	#62	590.175	Saintpaul	38457	50502	11	Chromosome
590.17471_8_RGP_1	#65	590.175	Saintpaul	195293	202791	7	Chromosome
590.17471_8_RGP_2	#24	590.175	Saintpaul	106602	115041	7	Chromosome
590.17472_1_RGP_0	#43	590.175	Heidelberg	43039	80274	34	Chromosome
590.17472_1_RGP_1	#103	590.175	Heidelberg	367232	378773	14	Chromosome
590.17472_1_RGP_2	#28	590.175	Heidelberg	266380	275728	12	Chromosome
590.17472_1_RGP_3	#22	590.175	Heidelberg	243339	251798	8	Chromosome
590.17472_1_RGP_4	#11	590.175	Heidelberg	457875	465073	7	Chromosome
590.17472_1_RGP_5	#29	590.175	Heidelberg	422162	430274	7	Chromosome
590.17472_1_RGP_6	#6	590.175	Heidelberg	210141	213237	6	Chromosome
590.17472_10_RGP_0	#42	590.175	Heidelberg	74929	85261	11	Chromosome
590.17472_11_RGP_0	#16	590.175	Heidelberg	17216	39402	26	Prophage
590.17472_13_RGP_0	#61	590.175	Heidelberg	56757	66382	9	Chromosome
590.17472_2_RGP_0	#9	590.175	Heidelberg	324697	337627	17	Chromosome
590.17472_2_RGP_2	#3	590.175	Heidelberg	529234	546883	16	Chromosome
590.17472_2_RGP_3	#21	590.175	Heidelberg	84710	92334	7	Chromosome
590.17472_2_RGP_4	#89	590.175	Heidelberg	448194	461584	10	Chromosome
590.17472_2_RGP_5	#20	590.175	Heidelberg	18695	26059	6	Chromosome
590.17472_2_RGP_6	#23	590.175	Heidelberg	611104	616459	5	Chromosome
590.17472_3_RGP_1	#0	590.175	Heidelberg	384519	405665	18	Chromosome
590.17472_3_RGP_2	#62	590.175	Heidelberg	186882	198913	12	Chromosome
590.17472_3_RGP_3	#104	590.175	Heidelberg	47799	56259	11	Chromosome
590.17472_3_RGP_4	#49	590.175	Heidelberg	146192	155340	9	Chromosome
590.17472_3_RGP_5	#8	590.175	Heidelberg	361613	368298	9	Chromosome
590.17472_3_RGP_6	#65	590.175	Heidelberg	343704	351202	7	Chromosome
590.17472_3_RGP_7	#24	590.175	Heidelberg	255020	263468	7	Chromosome
590.17472_3_RGP_8	#17	590.175	Heidelberg	579312	586743	4	Chromosome
590.17472_4_RGP_0	#54	590.175	Heidelberg	65372	117001	64	Prophage
590.17472_4_RGP_1	#12	590.175	Heidelberg	403875	418497	13	Chromosome
590.17472_4_RGP_3	#87	590.175	Heidelberg	188646	197396	8	Chromosome
590.17472_4_RGP_4	#34	590.175	Heidelberg	547967	554029	4	Chromosome
590.17472_5_RGP_0	#63	590.175	Heidelberg	13979	38596	14	Chromosome
590.17472_5_RGP_1	#4	590.175	Heidelberg	380134	387491	8	Chromosome
590.17472_5_RGP_2	#60	590.175	Heidelberg	76501	85984	8	Chromosome
590.17472_5_RGP_3	#68	590.175	Heidelberg	62691	72644	8	Chromosome
590.17472_5_RGP_4	#27	590.175	Heidelberg	347051	361078	13	Chromosome
590.17472_5_RGP_5	#40	590.175	Heidelberg	326331	332392	7	Chromosome
590.17472_5_RGP_6	#25	590.175	Heidelberg	177584	184126	8	Chromosome
590.17472_5_RGP_7	#19	590.175	Heidelberg	112317	117519	5	Chromosome
590.17472_6_RGP_0	#18	590.175	Heidelberg	90260	98708	8	Chromosome
590.17472_6_RGP_1	#7	590.175	Heidelberg	378375	384763	9	Chromosome
590.17472_6_RGP_2	#30	590.175	Heidelberg	222148	228152	6	Chromosome
590.17472_6_RGP_3	#2	590.175	Heidelberg	79825	86425	6	Chromosome
590.17472_6_RGP_4	#1	590.175	Heidelberg	348568	352636	5	Chromosome
590.17472_7_RGP_0	#37	590.175	Heidelberg	16546	20860	5	Chromosome
590.17472_9_RGP_1	#35	590.175	Heidelberg	115066	119241	4	Chromosome
590.17474_1_RGP_0	#43	590.175	Dublin	600321	637417	47	Chromosome
590.17474_1_RGP_1	#22	590.175	Dublin	430935	439394	9	Chromosome
590.17474_1_RGP_2	#28	590.175	Dublin	410522	417304	7	Chromosome
590.17474_1_RGP_3	#29	590.175	Dublin	264957	273059	7	Chromosome
590.17474_1_RGP_4	#11	590.175	Dublin	230158	237356	7	Chromosome
590.17474_1_RGP_5	#6	590.175	Dublin	467116	470653	6	Chromosome
590.17474_10_RGP_0	#24	590.175	Dublin	91587	100035	7	Chromosome
590.17474_11_RGP_0	#42	590.175	Dublin	65129	75467	11	Chromosome
590.17474_11_RGP_1	#33	590.175	Dublin	130458	136048	6	Chromosome
590.17474_11_RGP_2	#120	590.175	Dublin	18878	26697	6	Chromosome
590.17474_13_RGP_0	#61	590.175	Dublin	56773	66396	9	Chromosome
590.17474_15_RGP_0	#16	590.175	Dublin	17040	24065	6	Chromosome
590.17474_2_RGP_1	#12	590.175	Dublin	512165	526263	13	Chromosome
590.17474_2_RGP_2	#20	590.175	Dublin	312499	319863	7	Chromosome
590.17474_2_RGP_3	#21	590.175	Dublin	246317	253940	7	Chromosome
590.17474_2_RGP_4	#34	590.175	Dublin	376965	383027	4	Chromosome
590.17474_3_RGP_0	#66	590.175	Dublin	195265	275854	97	Prophage
590.17474_3_RGP_1	#3	590.175	Dublin	343523	362381	17	Chromosome
590.17474_3_RGP_2	#127	590.175	Dublin	38569	47290	8	Chromosome
590.17474_3_RGP_4	#23	590.175	Dublin	425490	430878	5	Chromosome
590.17474_4_RGP_0	#54	590.175	Dublin	216045	265264	60	Prophage
590.17474_4_RGP_1	#64	590.175	Dublin	336783	382113	42	Chromosome
590.17474_4_RGP_2	#104	590.175	Dublin	93188	101659	11	Chromosome
590.17474_5_RGP_0	#63	590.175	Dublin	218405	237040	26	Chromosome
590.17474_5_RGP_1	#68	590.175	Dublin	260383	274543	15	Chromosome
590.17474_5_RGP_2	#60	590.175	Dublin	278400	287879	8	Chromosome
590.17474_5_RGP_3	#25	590.175	Dublin	375067	387727	9	Chromosome
590.17474_6_RGP_0	#2	590.175	Dublin	319396	325946	7	Chromosome
590.17474_6_RGP_1	#18	590.175	Dublin	307111	315561	7	Chromosome
590.17474_6_RGP_2	#30	590.175	Dublin	177190	183184	7	Chromosome
590.17474_6_RGP_3	#1	590.175	Dublin	53668	57732	7	Chromosome
590.17474_7_RGP_0	#37	590.175	Dublin	213819	218133	5	Chromosome
590.17474_7_RGP_1	#35	590.175	Dublin	355458	359633	4	Chromosome
590.17474_7_RGP_2	#80	590.175	Dublin	243503	248538	6	Chromosome
590.17474_8_RGP_1	#44	590.175	Dublin	10575	58260	42	Chromosome
590.17474_8_RGP_2	#0	590.175	Dublin	283364	304510	18	Chromosome
590.17474_8_RGP_3	#39	590.175	Dublin	77684	87405	14	Chromosome
590.17474_8_RGP_4	#17	590.175	Dublin	102367	109798	4	Chromosome
590.17474_9_RGP_0	#4	590.175	Dublin	161693	169042	8	Chromosome
590.17474_9_RGP_1	#27	590.175	Dublin	135930	140861	4	Chromosome
590.17475_1_RGP_0	#43	590.175	Kentucky	656903	673999	16	Chromosome
590.17475_1_RGP_1	#28	590.175	Kentucky	461424	469787	9	Chromosome
590.17475_1_RGP_2	#22	590.175	Kentucky	484334	492793	8	Chromosome
590.17475_1_RGP_3	#11	590.175	Kentucky	278199	283934	8	Chromosome
590.17475_1_RGP_4	#6	590.175	Kentucky	521508	527108	9	Chromosome
590.17475_1_RGP_5	#100	590.175	Kentucky	323950	330160	7	Chromosome
590.17475_1_RGP_6	#29	590.175	Kentucky	311536	319384	7	Chromosome
590.17475_10_RGP_0	#42	590.175	Kentucky	84555	94885	11	Chromosome
590.17475_10_RGP_1	#33	590.175	Kentucky	17982	23573	6	Chromosome
590.17475_10_RGP_2	#41	590.175	Kentucky	43478	54127	7	Chromosome
590.17475_15_RGP_0	#16	590.175	Kentucky	51938	72985	24	Prophage
590.17475_16_RGP_0	#61	590.175	Kentucky	57194	65275	7	Chromosome
590.17475_19_RGP_0	#7	590.175	Kentucky	19248	26860	11	Chromosome
590.17475_2_RGP_0	#31	590.175	Kentucky	20895	38271	21	Chromosome
590.17475_2_RGP_1	#12	590.175	Kentucky	219384	233858	13	Chromosome
590.17475_2_RGP_2	#127	590.175	Kentucky	290331	299557	9	Chromosome
590.17475_2_RGP_4	#34	590.175	Kentucky	83279	89341	4	Chromosome
590.17475_3_RGP_0	#0	590.175	Kentucky	241496	262642	18	Chromosome
590.17475_3_RGP_2	#39	590.175	Kentucky	35777	45561	12	Chromosome
590.17475_3_RGP_3	#8	590.175	Kentucky	278864	286065	10	Chromosome
590.17475_3_RGP_4	#24	590.175	Kentucky	383923	392371	7	Chromosome
590.17475_3_RGP_5	#65	590.175	Kentucky	296188	303686	7	Chromosome
590.17475_3_RGP_6	#17	590.175	Kentucky	60525	67956	4	Chromosome
590.17475_4_RGP_0	#14	590.175	Kentucky	118030	130771	19	Chromosome
590.17475_4_RGP_1	#37	590.175	Kentucky	216582	220896	5	Chromosome
590.17475_4_RGP_2	#35	590.175	Kentucky	361480	365655	4	Chromosome
590.17475_5_RGP_0	#63	590.175	Kentucky	213264	234381	18	Chromosome
590.17475_5_RGP_1	#36	590.175	Kentucky	62220	74488	15	Chromosome
590.17475_5_RGP_2	#60	590.175	Kentucky	271757	281239	8	Chromosome
590.17475_5_RGP_3	#68	590.175	Kentucky	257773	267937	8	Chromosome
590.17475_5_RGP_4	#25	590.175	Kentucky	372830	379223	7	Chromosome
590.17475_5_RGP_5	#19	590.175	Kentucky	307562	312764	5	Chromosome
590.17475_6_RGP_1	#3	590.175	Kentucky	231541	251928	20	Chromosome
590.17475_6_RGP_2	#32	590.175	Kentucky	302891	314398	16	Chromosome
590.17475_6_RGP_3	#89	590.175	Kentucky	143013	166733	20	Chromosome
590.17475_6_RGP_4	#23	590.175	Kentucky	326817	332172	5	Chromosome
590.17475_7_RGP_0	#18	590.175	Kentucky	254425	262874	7	Chromosome
590.17475_7_RGP_1	#2	590.175	Kentucky	266709	273434	5	Chromosome
590.17475_7_RGP_2	#30	590.175	Kentucky	125302	130775	5	Chromosome
590.17475_8_RGP_0	#4	590.175	Kentucky	178104	184550	7	Chromosome
590.17475_8_RGP_1	#27	590.175	Kentucky	144120	158142	13	Chromosome
590.17475_8_RGP_2	#40	590.175	Kentucky	123410	129464	7	Chromosome
590.17475_9_RGP_0	#21	590.175	Kentucky	125974	133592	8	Chromosome
590.17476_1_RGP_0	#31	590.175	Kentucky	213752	231128	21	Chromosome
590.17476_1_RGP_1	#12	590.175	Kentucky	412241	426715	13	Chromosome
590.17476_1_RGP_2	#127	590.175	Kentucky	483188	492414	9	Chromosome
590.17476_1_RGP_3	#87	590.175	Kentucky	639830	643280	8	Chromosome
590.17476_1_RGP_4	#21	590.175	Kentucky	125974	133592	8	Chromosome
590.17476_1_RGP_5	#20	590.175	Kentucky	192224	199590	6	Chromosome
590.17476_1_RGP_6	#34	590.175	Kentucky	276136	282198	4	Chromosome
590.17476_10_RGP_0	#42	590.175	Kentucky	84555	94885	11	Chromosome
590.17476_10_RGP_1	#33	590.175	Kentucky	17982	23573	6	Chromosome
590.17476_10_RGP_2	#41	590.175	Kentucky	43478	54127	7	Chromosome
590.17476_13_RGP_0	#16	590.175	Kentucky	17408	38455	24	Prophage
590.17476_14_RGP_0	#61	590.175	Kentucky	57194	65275	7	Chromosome
590.17476_2_RGP_0	#43	590.175	Kentucky	656897	673993	16	Chromosome
590.17476_2_RGP_1	#28	590.175	Kentucky	461418	469781	9	Chromosome
590.17476_2_RGP_2	#22	590.175	Kentucky	484328	492787	8	Chromosome
590.17476_2_RGP_3	#11	590.175	Kentucky	278199	283934	8	Chromosome
590.17476_2_RGP_4	#6	590.175	Kentucky	521502	527102	9	Chromosome
590.17476_2_RGP_5	#100	590.175	Kentucky	323950	330160	7	Chromosome
590.17476_2_RGP_6	#29	590.175	Kentucky	311536	319384	7	Chromosome
590.17476_3_RGP_0	#0	590.175	Kentucky	241496	262642	18	Chromosome
590.17476_3_RGP_2	#39	590.175	Kentucky	35777	45561	13	Chromosome
590.17476_3_RGP_3	#8	590.175	Kentucky	278864	286065	10	Chromosome
590.17476_3_RGP_4	#24	590.175	Kentucky	383923	392371	7	Chromosome
590.17476_3_RGP_5	#65	590.175	Kentucky	296188	303686	7	Chromosome
590.17476_3_RGP_7	#17	590.175	Kentucky	60525	67956	4	Chromosome
590.17476_4_RGP_1	#3	590.175	Kentucky	231541	251928	19	Chromosome
590.17476_4_RGP_2	#32	590.175	Kentucky	302891	314398	16	Chromosome
590.17476_4_RGP_3	#89	590.175	Kentucky	143013	166733	20	Chromosome
590.17476_4_RGP_4	#23	590.175	Kentucky	326817	332172	5	Chromosome
590.17476_5_RGP_0	#14	590.175	Kentucky	118028	130769	19	Chromosome
590.17476_5_RGP_1	#37	590.175	Kentucky	216580	220894	5	Chromosome
590.17476_5_RGP_2	#35	590.175	Kentucky	361478	365653	4	Chromosome
590.17476_5_RGP_3	#58	590.175	Kentucky	328913	340007	4	Chromosome
590.17476_6_RGP_0	#7	590.175	Kentucky	27555	35167	11	Chromosome
590.17476_6_RGP_1	#18	590.175	Kentucky	308813	317262	7	Chromosome
590.17476_6_RGP_2	#2	590.175	Kentucky	321096	327821	5	Chromosome
590.17476_6_RGP_3	#30	590.175	Kentucky	179690	185163	5	Chromosome
590.17476_7_RGP_0	#60	590.175	Kentucky	122857	132339	8	Chromosome
590.17476_7_RGP_1	#68	590.175	Kentucky	108873	119037	8	Chromosome
590.17476_7_RGP_2	#25	590.175	Kentucky	223930	230323	7	Chromosome
590.17476_7_RGP_3	#19	590.175	Kentucky	158662	163864	5	Chromosome
590.17476_8_RGP_1	#36	590.175	Kentucky	73237	85505	15	Chromosome
590.17476_9_RGP_0	#4	590.175	Kentucky	178878	185324	7	Chromosome
590.17476_9_RGP_1	#27	590.175	Kentucky	144894	158916	13	Chromosome
590.17476_9_RGP_2	#40	590.175	Kentucky	124184	130238	7	Chromosome
590.17477_1_RGP_0	#15	590.175	Anatum	861995	908668	62	Chromosome
590.17477_1_RGP_1	#9	590.175	Anatum	222077	237403	19	Prophage
590.17477_1_RGP_2	#89	590.175	Anatum	74732	110897	26	Chromosome
590.17477_1_RGP_3	#12	590.175	Anatum	749442	764064	13	Chromosome
590.17477_1_RGP_4	#31	590.175	Anatum	559372	568328	12	Chromosome
590.17477_1_RGP_6	#21	590.175	Anatum	471610	479234	7	Chromosome
590.17477_1_RGP_7	#20	590.175	Anatum	537849	545209	6	Chromosome
590.17477_1_RGP_8	#34	590.175	Anatum	613345	619407	4	Chromosome
590.17477_10_RGP_0	#23	590.175	Anatum	67477	72305	4	Chromosome
590.17477_11_RGP_0	#42	590.175	Anatum	73355	83692	11	Chromosome
590.17477_15_RGP_0	#61	590.175	Anatum	11359	20995	9	Chromosome
590.17477_15_RGP_1	#51	590.175	Anatum	32407	35602	6	Chromosome
590.17477_16_RGP_0	#16	590.175	Anatum	16848	39502	27	Prophage
590.17477_17_RGP_0	#7	590.175	Anatum	27559	33947	9	Chromosome
590.17477_2_RGP_0	#63	590.175	Anatum	336390	353298	19	Chromosome
590.17477_2_RGP_1	#36	590.175	Anatum	492591	505008	16	Chromosome
590.17477_2_RGP_2	#68	590.175	Anatum	301882	311946	8	Chromosome
590.17477_2_RGP_3	#60	590.175	Anatum	288542	298025	8	Chromosome
590.17477_2_RGP_4	#25	590.175	Anatum	184632	197293	9	Chromosome
590.17477_2_RGP_5	#19	590.175	Anatum	257008	262210	5	Chromosome
590.17477_2_RGP_6	#27	590.175	Anatum	21267	26195	4	Chromosome
590.17477_3_RGP_0	#44	590.175	Anatum	10235	56750	40	Chromosome
590.17477_3_RGP_1	#0	590.175	Anatum	282445	303591	18	Chromosome
590.17477_3_RGP_2	#39	590.175	Anatum	76234	86481	13	Chromosome
590.17477_3_RGP_3	#62	590.175	Anatum	484258	496301	11	Chromosome
590.17477_3_RGP_4	#24	590.175	Anatum	419502	427941	7	Chromosome
590.17477_3_RGP_5	#65	590.175	Anatum	331765	339263	7	Chromosome
590.17477_3_RGP_6	#17	590.175	Anatum	101443	108874	4	Chromosome
590.17477_4_RGP_0	#29	590.175	Anatum	310274	318386	7	Chromosome
590.17477_4_RGP_1	#11	590.175	Anatum	275473	282671	7	Chromosome
590.17477_5_RGP_0	#14	590.175	Anatum	118189	159271	49	Prophage
590.17477_5_RGP_1	#35	590.175	Anatum	380340	384515	4	Chromosome
590.17477_5_RGP_2	#37	590.175	Anatum	247559	250664	4	Chromosome
590.17477_6_RGP_1	#18	590.175	Anatum	252783	261233	7	Chromosome
590.17477_7_RGP_1	#22	590.175	Anatum	204388	212892	8	Chromosome
590.17477_7_RGP_2	#6	590.175	Anatum	172580	176677	7	Chromosome
590.17477_8_RGP_1	#104	590.175	Anatum	115824	124846	11	Chromosome
590.17477_8_RGP_2	#49	590.175	Anatum	15205	24319	9	Chromosome
590.17477_9_RGP_1	#87	590.175	Anatum	5986	14751	7	Chromosome
590.17478_1_RGP_0	#9	590.175	Heidelberg	378234	391164	17	Chromosome
590.17478_1_RGP_1	#3	590.175	Heidelberg	168978	186627	16	Chromosome
590.17478_1_RGP_3	#31	590.175	Heidelberg	711328	722912	14	Chromosome
590.17478_1_RGP_4	#12	590.175	Heidelberg	903451	918073	13	Chromosome
590.17478_1_RGP_5	#21	590.175	Heidelberg	623527	631151	7	Chromosome
590.17478_1_RGP_6	#20	590.175	Heidelberg	689802	697166	6	Chromosome
590.17478_1_RGP_7	#89	590.175	Heidelberg	254277	267667	10	Chromosome
590.17478_1_RGP_8	#23	590.175	Heidelberg	99402	104757	5	Chromosome
590.17478_1_RGP_9	#34	590.175	Heidelberg	767919	773981	4	Chromosome
590.17478_10_RGP_1	#35	590.175	Heidelberg	115080	119255	4	Chromosome
590.17478_13_RGP_0	#16	590.175	Heidelberg	17308	39494	26	Prophage
590.17478_16_RGP_0	#42	590.175	Heidelberg	17553	27885	11	Chromosome
590.17478_17_RGP_0	#61	590.175	Heidelberg	56757	66382	9	Chromosome
590.17478_2_RGP_0	#39	590.175	Heidelberg	74948	126119	74	Chromosome
590.17478_2_RGP_1	#44	590.175	Heidelberg	10530	55583	43	Chromosome
590.17478_2_RGP_2	#0	590.175	Heidelberg	322156	343302	18	Chromosome
590.17478_2_RGP_3	#62	590.175	Heidelberg	528908	540939	12	Chromosome
590.17478_2_RGP_4	#104	590.175	Heidelberg	671252	679712	11	Chromosome
590.17478_2_RGP_5	#49	590.175	Heidelberg	572171	581319	9	Chromosome
590.17478_2_RGP_6	#24	590.175	Heidelberg	464353	472801	7	Chromosome
590.17478_2_RGP_7	#65	590.175	Heidelberg	376619	384117	7	Chromosome
590.17478_2_RGP_8	#8	590.175	Heidelberg	359523	366208	9	Chromosome
590.17478_2_RGP_9	#17	590.175	Heidelberg	141078	148509	4	Chromosome
590.17478_3_RGP_0	#43	590.175	Heidelberg	43039	80274	34	Chromosome
590.17478_3_RGP_1	#103	590.175	Heidelberg	367244	378785	14	Chromosome
590.17478_3_RGP_2	#28	590.175	Heidelberg	266380	275728	12	Chromosome
590.17478_3_RGP_3	#22	590.175	Heidelberg	243339	251798	8	Chromosome
590.17478_3_RGP_4	#11	590.175	Heidelberg	457887	465085	7	Chromosome
590.17478_3_RGP_5	#29	590.175	Heidelberg	422174	430286	7	Chromosome
590.17478_3_RGP_6	#6	590.175	Heidelberg	210141	213237	6	Chromosome
590.17478_4_RGP_0	#1	590.175	Heidelberg	348480	363974	17	Chromosome
590.17478_4_RGP_1	#18	590.175	Heidelberg	90326	98774	8	Chromosome
590.17478_4_RGP_2	#7	590.175	Heidelberg	389713	396101	9	Chromosome
590.17478_4_RGP_3	#30	590.175	Heidelberg	222214	228218	6	Chromosome
590.17478_4_RGP_4	#2	590.175	Heidelberg	79891	86491	6	Chromosome
590.17478_5_RGP_0	#4	590.175	Heidelberg	174195	181552	8	Chromosome
590.17478_5_RGP_1	#27	590.175	Heidelberg	142943	156970	13	Chromosome
590.17478_5_RGP_2	#40	590.175	Heidelberg	122223	128284	7	Chromosome
590.17478_6_RGP_0	#37	590.175	Heidelberg	16550	20864	5	Chromosome
590.17478_7_RGP_0	#63	590.175	Heidelberg	13979	38596	14	Chromosome
590.17478_7_RGP_1	#60	590.175	Heidelberg	76501	85984	8	Chromosome
590.17478_7_RGP_2	#68	590.175	Heidelberg	62691	72644	8	Chromosome
590.17478_7_RGP_3	#25	590.175	Heidelberg	177584	184126	8	Chromosome
590.17478_7_RGP_4	#19	590.175	Heidelberg	112317	117519	5	Chromosome
590.17478_9_RGP_0	#87	590.175	Heidelberg	74215	82965	8	Chromosome
590.17479_1_RGP_0	#11	590.175	Albany	277583	304417	24	Chromosome
590.17479_1_RGP_1	#22	590.175	Albany	505628	516400	10	Chromosome
590.17479_1_RGP_2	#28	590.175	Albany	482121	490484	9	Chromosome
590.17479_1_RGP_3	#6	590.175	Albany	545030	550675	9	Chromosome
590.17479_1_RGP_4	#100	590.175	Albany	344694	350904	7	Chromosome
590.17479_1_RGP_5	#29	590.175	Albany	332018	340131	7	Chromosome
590.17479_1_RGP_6	#43	590.175	Albany	680473	688667	4	Chromosome
590.17479_10_RGP_0	#42	590.175	Albany	57515	67852	11	Chromosome
590.17479_10_RGP_1	#33	590.175	Albany	125130	130721	6	Chromosome
590.17479_10_RGP_2	#41	590.175	Albany	94723	106069	7	Chromosome
590.17479_10_RGP_3	#99	590.175	Albany	25309	29076	4	Chromosome
590.17479_11_RGP_0	#23	590.175	Albany	86099	90880	4	Chromosome
590.17479_12_RGP_0	#16	590.175	Albany	17109	38733	25	Prophage
590.17479_13_RGP_0	#61	590.175	Albany	57615	65696	7	Chromosome
590.17479_2_RGP_0	#31	590.175	Albany	233001	245123	15	Chromosome
590.17479_2_RGP_1	#12	590.175	Albany	425737	440210	13	Chromosome
590.17479_2_RGP_2	#67	590.175	Albany	73365	86644	12	Chromosome
590.17479_2_RGP_3	#21	590.175	Albany	140514	148139	7	Chromosome
590.17479_2_RGP_4	#20	590.175	Albany	211492	218851	6	Chromosome
590.17479_2_RGP_5	#26	590.175	Albany	154156	159828	5	Chromosome
590.17479_2_RGP_6	#34	590.175	Albany	290140	296202	4	Chromosome
590.17479_3_RGP_0	#39	590.175	Albany	440323	473294	35	Chromosome
590.17479_3_RGP_2	#0	590.175	Albany	223327	244472	18	Chromosome
590.17479_3_RGP_3	#8	590.175	Albany	199937	207106	10	Chromosome
590.17479_3_RGP_4	#65	590.175	Albany	182324	189822	7	Chromosome
590.17479_3_RGP_5	#24	590.175	Albany	93638	102086	7	Chromosome
590.17479_3_RGP_7	#17	590.175	Albany	417928	425359	4	Chromosome
590.17479_4_RGP_0	#80	590.175	Albany	234909	275541	64	Prophage
590.17479_4_RGP_1	#37	590.175	Albany	205328	209642	5	Chromosome
590.17479_4_RGP_2	#35	590.175	Albany	390296	394471	4	Chromosome
590.17479_5_RGP_0	#13	590.175	Albany	185426	208505	19	Chromosome
590.17479_5_RGP_1	#36	590.175	Albany	72733	87126	15	Chromosome
590.17479_5_RGP_2	#63	590.175	Albany	254915	267959	12	Chromosome
590.17479_5_RGP_3	#60	590.175	Albany	299149	308631	8	Chromosome
590.17479_5_RGP_4	#25	590.175	Albany	399876	412534	9	Chromosome
590.17479_5_RGP_5	#19	590.175	Albany	334964	340166	5	Chromosome
590.17479_6_RGP_0	#18	590.175	Albany	309438	317888	7	Chromosome
590.17479_6_RGP_1	#2	590.175	Albany	321723	328218	5	Chromosome
590.17479_6_RGP_2	#102	590.175	Albany	230767	238467	7	Chromosome
590.17479_6_RGP_3	#30	590.175	Albany	175954	181427	5	Chromosome
590.17479_7_RGP_0	#3	590.175	Albany	60643	81030	19	Chromosome
590.17479_7_RGP_1	#89	590.175	Albany	145808	169554	21	Chromosome
590.17479_7_RGP_2	#9	590.175	Albany	279913	291916	11	Chromosome
590.17479_9_RGP_0	#4	590.175	Albany	149263	155709	7	Chromosome
590.17479_9_RGP_1	#27	590.175	Albany	115338	129357	13	Chromosome
590.17479_9_RGP_2	#40	590.175	Albany	94442	100682	7	Chromosome
590.17481_1_RGP_0	#56	590.175	Hadar	966719	1006941	64	Chromosome
590.17481_1_RGP_1	#54	590.175	Hadar	715459	768623	62	Prophage
590.17481_1_RGP_10	#21	590.175	Hadar	131307	138930	7	Chromosome
590.17481_1_RGP_11	#20	590.175	Hadar	197572	204935	6	Chromosome
590.17481_1_RGP_12	#34	590.175	Hadar	272210	278272	4	Chromosome
590.17481_1_RGP_2	#12	590.175	Hadar	408081	422554	13	Chromosome
590.17481_1_RGP_3	#104	590.175	Hadar	883524	891988	11	Chromosome
590.17481_1_RGP_4	#31	590.175	Hadar	219097	227192	11	Chromosome
590.17481_1_RGP_5	#49	590.175	Hadar	1024642	1033756	9	Chromosome
590.17481_1_RGP_6	#127	590.175	Hadar	479176	488402	9	Chromosome
590.17481_1_RGP_7	#87	590.175	Hadar	635146	643896	8	Chromosome
590.17481_1_RGP_8	#65	590.175	Hadar	1208391	1215889	7	Chromosome
590.17481_1_RGP_9	#24	590.175	Hadar	1119704	1128152	7	Chromosome
590.17481_12_RGP_0	#23	590.175	Hadar	50460	55815	5	Chromosome
590.17481_13_RGP_0	#61	590.175	Hadar	10750	20373	9	Chromosome
590.17481_15_RGP_0	#0	590.175	Hadar	22916	44061	18	Chromosome
590.17481_2_RGP_0	#11	590.175	Hadar	282020	301093	19	Chromosome
590.17481_2_RGP_1	#22	590.175	Hadar	495288	504232	8	Chromosome
590.17481_2_RGP_2	#6	590.175	Hadar	533531	539219	9	Chromosome
590.17481_2_RGP_3	#28	590.175	Hadar	473236	480018	7	Chromosome
590.17481_2_RGP_4	#29	590.175	Hadar	328685	336797	7	Chromosome
590.17481_2_RGP_5	#119	590.175	Hadar	139309	145460	6	Chromosome
590.17481_3_RGP_0	#13	590.175	Hadar	97054	120133	19	Chromosome
590.17481_3_RGP_1	#63	590.175	Hadar	165638	176554	11	Chromosome
590.17481_3_RGP_2	#60	590.175	Hadar	215292	224775	8	Chromosome
590.17481_3_RGP_3	#27	590.175	Hadar	486947	500972	13	Chromosome
590.17481_3_RGP_4	#25	590.175	Hadar	316006	328669	9	Chromosome
590.17481_3_RGP_5	#68	590.175	Hadar	201079	211394	7	Chromosome
590.17481_3_RGP_6	#19	590.175	Hadar	251108	256310	5	Chromosome
590.17481_4_RGP_0	#46	590.175	Hadar	80570	97791	23	Chromosome
590.17481_4_RGP_1	#7	590.175	Hadar	28052	34620	10	Chromosome
590.17481_4_RGP_2	#18	590.175	Hadar	329263	337713	7	Chromosome
590.17481_4_RGP_3	#30	590.175	Hadar	199298	205302	6	Chromosome
590.17481_5_RGP_0	#37	590.175	Hadar	108365	112679	5	Chromosome
590.17481_5_RGP_1	#35	590.175	Hadar	242057	246232	4	Chromosome
590.17481_6_RGP_0	#9	590.175	Hadar	109471	131078	26	Prophage
590.17481_7_RGP_1	#39	590.175	Hadar	33665	43394	15	Chromosome
590.17481_7_RGP_2	#17	590.175	Hadar	58354	65785	4	Chromosome
590.17481_8_RGP_0	#42	590.175	Hadar	74507	84844	11	Chromosome
590.17481_8_RGP_1	#120	590.175	Hadar	119167	126986	6	Chromosome
590.17481_9_RGP_0	#16	590.175	Hadar	51825	74479	25	Prophage
590.17482_1_RGP_0	#3	590.175	Typhimurium	729115	746764	16	Chromosome
590.17482_1_RGP_1	#9	590.175	Typhimurium	523191	536106	16	Chromosome
590.17482_1_RGP_3	#31	590.175	Typhimurium	193056	202914	11	Chromosome
590.17482_1_RGP_4	#21	590.175	Typhimurium	283078	290702	7	Chromosome
590.17482_1_RGP_5	#89	590.175	Typhimurium	648076	661467	10	Chromosome
590.17482_1_RGP_6	#20	590.175	Typhimurium	217077	224443	6	Chromosome
590.17482_1_RGP_7	#23	590.175	Typhimurium	811017	816372	5	Chromosome
590.17482_1_RGP_8	#34	590.175	Typhimurium	141973	148035	4	Chromosome
590.17482_10_RGP_0	#11	590.175	Typhimurium	130331	137529	7	Chromosome
590.17482_12_RGP_0	#104	590.175	Typhimurium	47792	56241	10	Chromosome
590.17482_13_RGP_0	#119	590.175	Typhimurium	93772	99923	6	Chromosome
590.17482_14_RGP_0	#4	590.175	Typhimurium	55907	63246	9	Chromosome
590.17482_14_RGP_1	#27	590.175	Typhimurium	30144	35075	4	Chromosome
590.17482_17_RGP_0	#16	590.175	Typhimurium	17216	38838	24	Prophage
590.17482_18_RGP_0	#61	590.175	Typhimurium	10825	20449	9	Chromosome
590.17482_18_RGP_1	#51	590.175	Typhimurium	31446	34997	5	Chromosome
590.17482_2_RGP_1	#0	590.175	Typhimurium	229873	251034	18	Chromosome
590.17482_2_RGP_2	#24	590.175	Typhimurium	372102	380550	7	Chromosome
590.17482_2_RGP_3	#65	590.175	Typhimurium	284353	291851	7	Chromosome
590.17482_2_RGP_4	#8	590.175	Typhimurium	267256	273942	9	Chromosome
590.17482_2_RGP_5	#17	590.175	Typhimurium	48913	56344	4	Chromosome
590.17482_3_RGP_0	#37	590.175	Typhimurium	210762	215076	5	Chromosome
590.17482_3_RGP_1	#35	590.175	Typhimurium	347255	351430	4	Chromosome
590.17482_4_RGP_0	#2	590.175	Typhimurium	326002	332960	8	Chromosome
590.17482_4_RGP_1	#18	590.175	Typhimurium	313718	322167	7	Chromosome
590.17482_4_RGP_2	#7	590.175	Typhimurium	27266	33654	9	Chromosome
590.17482_4_RGP_3	#30	590.175	Typhimurium	183960	189964	6	Chromosome
590.17482_4_RGP_4	#1	590.175	Typhimurium	59393	63461	5	Chromosome
590.17482_5_RGP_1	#22	590.175	Typhimurium	184827	193286	9	Chromosome
590.17482_5_RGP_2	#29	590.175	Typhimurium	346026	354156	7	Chromosome
590.17482_5_RGP_3	#6	590.175	Typhimurium	151602	154734	6	Chromosome
590.17482_6_RGP_0	#54	590.175	Typhimurium	65556	110265	54	Prophage
590.17482_6_RGP_1	#87	590.175	Typhimurium	181764	190527	7	Chromosome
590.17482_7_RGP_0	#13	590.175	Typhimurium	240562	263641	19	Chromosome
590.17482_7_RGP_1	#63	590.175	Typhimurium	169339	194511	16	Chromosome
590.17482_7_RGP_2	#68	590.175	Typhimurium	135460	145413	8	Chromosome
590.17482_7_RGP_3	#60	590.175	Typhimurium	122120	131603	8	Chromosome
590.17482_7_RGP_4	#25	590.175	Typhimurium	18227	30890	9	Chromosome
590.17482_7_RGP_5	#19	590.175	Typhimurium	90585	95787	5	Chromosome
590.17482_9_RGP_0	#42	590.175	Typhimurium	78733	89065	11	Chromosome
590.17482_9_RGP_1	#120	590.175	Typhimurium	123383	131202	6	Chromosome
590.17482_9_RGP_2	#33	590.175	Typhimurium	18155	23746	6	Chromosome
590.17483_1_RGP_0	#31	590.175	Kentucky	123009	140385	21	Chromosome
590.17483_1_RGP_1	#12	590.175	Kentucky	321504	335978	13	Chromosome
590.17483_1_RGP_2	#127	590.175	Kentucky	392451	401677	9	Chromosome
590.17483_1_RGP_3	#21	590.175	Kentucky	35227	42845	8	Chromosome
590.17483_1_RGP_4	#87	590.175	Kentucky	549094	552379	7	Chromosome
590.17483_1_RGP_5	#20	590.175	Kentucky	101477	108843	6	Chromosome
590.17483_1_RGP_6	#34	590.175	Kentucky	185393	191455	4	Chromosome
590.17483_10_RGP_0	#42	590.175	Kentucky	84554	94884	11	Chromosome
590.17483_10_RGP_1	#33	590.175	Kentucky	17981	23572	6	Chromosome
590.17483_10_RGP_2	#41	590.175	Kentucky	43477	54126	7	Chromosome
590.17483_11_RGP_0	#7	590.175	Kentucky	27324	34936	11	Chromosome
590.17483_15_RGP_0	#16	590.175	Kentucky	47108	68155	23	Prophage
590.17483_18_RGP_0	#61	590.175	Kentucky	57194	65275	7	Chromosome
590.17483_19_RGP_0	#43	590.175	Kentucky	43949	61317	16	Chromosome
590.17483_2_RGP_0	#28	590.175	Kentucky	461532	469895	9	Chromosome
590.17483_2_RGP_1	#22	590.175	Kentucky	484442	492901	8	Chromosome
590.17483_2_RGP_2	#11	590.175	Kentucky	278307	284042	8	Chromosome
590.17483_2_RGP_3	#6	590.175	Kentucky	521677	527277	9	Chromosome
590.17483_2_RGP_4	#100	590.175	Kentucky	324058	330268	7	Chromosome
590.17483_2_RGP_5	#29	590.175	Kentucky	311644	319492	7	Chromosome
590.17483_3_RGP_0	#9	590.175	Kentucky	111661	174448	61	Prophage
590.17483_3_RGP_1	#3	590.175	Kentucky	373563	393950	19	Chromosome
590.17483_3_RGP_2	#32	590.175	Kentucky	444913	456420	16	Chromosome
590.17483_3_RGP_3	#89	590.175	Kentucky	285035	308755	20	Chromosome
590.17483_3_RGP_4	#23	590.175	Kentucky	468839	474194	5	Chromosome
590.17483_4_RGP_0	#14	590.175	Kentucky	118028	130769	19	Chromosome
590.17483_4_RGP_1	#37	590.175	Kentucky	216580	220894	5	Chromosome
590.17483_4_RGP_2	#35	590.175	Kentucky	361478	365653	4	Chromosome
590.17483_5_RGP_0	#63	590.175	Kentucky	145426	166543	18	Chromosome
590.17483_5_RGP_2	#60	590.175	Kentucky	203919	213401	8	Chromosome
590.17483_5_RGP_3	#68	590.175	Kentucky	189935	200099	8	Chromosome
590.17483_5_RGP_4	#25	590.175	Kentucky	304992	311385	7	Chromosome
590.17483_5_RGP_5	#19	590.175	Kentucky	239724	244926	5	Chromosome
590.17483_6_RGP_0	#18	590.175	Kentucky	181659	190108	7	Chromosome
590.17483_6_RGP_1	#2	590.175	Kentucky	193943	200668	5	Chromosome
590.17483_6_RGP_2	#30	590.175	Kentucky	52536	58009	5	Chromosome
590.17483_7_RGP_0	#0	590.175	Kentucky	22829	43975	18	Chromosome
590.17483_7_RGP_1	#8	590.175	Kentucky	60197	67398	10	Chromosome
590.17483_7_RGP_2	#24	590.175	Kentucky	165256	173704	7	Chromosome
590.17483_7_RGP_3	#65	590.175	Kentucky	77521	85019	7	Chromosome
590.17483_8_RGP_0	#4	590.175	Kentucky	178878	185324	7	Chromosome
590.17483_8_RGP_1	#27	590.175	Kentucky	144894	158916	13	Chromosome
590.17483_8_RGP_2	#40	590.175	Kentucky	124184	130238	7	Chromosome
590.17483_9_RGP_0	#17	590.175	Kentucky	151109	158540	4	Chromosome
590.17484_1_RGP_1	#22	590.175	Typhimurium	479278	487737	9	Chromosome
590.17484_1_RGP_2	#29	590.175	Typhimurium	318408	326538	7	Chromosome
590.17484_1_RGP_3	#11	590.175	Typhimurium	283612	290810	7	Chromosome
590.17484_1_RGP_4	#6	590.175	Typhimurium	517830	520962	6	Chromosome
590.17484_1_RGP_5	#119	590.175	Typhimurium	140557	146708	6	Chromosome
590.17484_11_RGP_0	#42	590.175	Typhimurium	78733	89065	11	Chromosome
590.17484_11_RGP_1	#120	590.175	Typhimurium	123383	131202	6	Chromosome
590.17484_11_RGP_2	#33	590.175	Typhimurium	18155	23746	6	Chromosome
590.17484_12_RGP_0	#104	590.175	Typhimurium	52169	60618	10	Chromosome
590.17484_15_RGP_0	#61	590.175	Typhimurium	10825	20449	9	Chromosome
590.17484_15_RGP_1	#51	590.175	Typhimurium	31446	34997	5	Chromosome
590.17484_16_RGP_0	#16	590.175	Typhimurium	38994	60616	24	Prophage
590.17484_18_RGP_0	#62	590.175	Typhimurium	15517	27561	11	Chromosome
590.17484_2_RGP_0	#9	590.175	Typhimurium	523191	536106	16	Chromosome
590.17484_2_RGP_2	#31	590.175	Typhimurium	193056	202914	11	Chromosome
590.17484_2_RGP_3	#21	590.175	Typhimurium	283078	290702	7	Chromosome
590.17484_2_RGP_4	#20	590.175	Typhimurium	217077	224443	6	Chromosome
590.17484_2_RGP_5	#34	590.175	Typhimurium	141973	148035	4	Chromosome
590.17484_3_RGP_1	#0	590.175	Typhimurium	170249	191410	18	Chromosome
590.17484_3_RGP_2	#8	590.175	Typhimurium	147341	154027	9	Chromosome
590.17484_3_RGP_3	#65	590.175	Typhimurium	129432	136930	7	Chromosome
590.17484_3_RGP_4	#24	590.175	Typhimurium	40733	49181	7	Chromosome
590.17484_3_RGP_5	#17	590.175	Typhimurium	364939	372370	4	Chromosome
590.17484_4_RGP_0	#37	590.175	Typhimurium	210764	215078	5	Chromosome
590.17484_4_RGP_1	#35	590.175	Typhimurium	347257	351432	4	Chromosome
590.17484_5_RGP_0	#7	590.175	Typhimurium	343166	349554	9	Chromosome
590.17484_5_RGP_1	#18	590.175	Typhimurium	54653	63102	7	Chromosome
590.17484_5_RGP_2	#2	590.175	Typhimurium	44060	50818	7	Chromosome
590.17484_5_RGP_3	#30	590.175	Typhimurium	186856	192860	6	Chromosome
590.17484_5_RGP_4	#1	590.175	Typhimurium	313359	317427	5	Chromosome
590.17484_6_RGP_0	#54	590.175	Typhimurium	65556	110265	54	Prophage
590.17484_6_RGP_1	#87	590.175	Typhimurium	181764	190527	7	Chromosome
590.17484_7_RGP_0	#13	590.175	Typhimurium	240562	263641	19	Chromosome
590.17484_7_RGP_1	#63	590.175	Typhimurium	169339	194511	16	Chromosome
590.17484_7_RGP_2	#68	590.175	Typhimurium	135460	145413	8	Chromosome
590.17484_7_RGP_3	#60	590.175	Typhimurium	122120	131603	8	Chromosome
590.17484_7_RGP_4	#25	590.175	Typhimurium	18227	30890	9	Chromosome
590.17484_7_RGP_5	#19	590.175	Typhimurium	90585	95787	5	Chromosome
590.17484_8_RGP_0	#3	590.175	Typhimurium	114720	132369	16	Chromosome
590.17484_8_RGP_1	#89	590.175	Typhimurium	33681	47072	10	Chromosome
590.17484_8_RGP_2	#23	590.175	Typhimurium	196622	201977	5	Chromosome
590.17484_9_RGP_0	#4	590.175	Typhimurium	163781	171120	9	Chromosome
590.17484_9_RGP_1	#27	590.175	Typhimurium	138018	142949	4	Chromosome
590.17485_1_RGP_0	#56	590.175	Reading	333296	374539	64	Prophage
590.17485_1_RGP_1	#9	590.175	Reading	1414384	1430473	21	Chromosome
590.17485_1_RGP_10	#87	590.175	Reading	640952	649709	7	Chromosome
590.17485_1_RGP_11	#21	590.175	Reading	1167960	1175585	6	Chromosome
590.17485_1_RGP_12	#20	590.175	Reading	1102003	1109370	6	Chromosome
590.17485_1_RGP_13	#155	590.175	Reading	705794	711777	6	Chromosome
590.17485_1_RGP_14	#23	590.175	Reading	1696098	1701486	5	Chromosome
590.17485_1_RGP_15	#34	590.175	Reading	1025608	1031674	4	Chromosome
590.17485_1_RGP_2	#3	590.175	Reading	1615315	1632964	16	Chromosome
590.17485_1_RGP_3	#15	590.175	Reading	756149	769693	19	Chromosome
590.17485_1_RGP_4	#12	590.175	Reading	878918	893391	13	Chromosome
590.17485_1_RGP_5	#31	590.175	Reading	1076696	1085606	11	Chromosome
590.17485_1_RGP_6	#62	590.175	Reading	273037	285080	11	Chromosome
590.17485_1_RGP_7	#104	590.175	Reading	446515	454969	10	Chromosome
590.17485_1_RGP_8	#127	590.175	Reading	810519	819746	9	Chromosome
590.17485_1_RGP_9	#8	590.175	Reading	121772	127115	8	Chromosome
590.17485_10_RGP_0	#42	590.175	Reading	71619	81950	11	Chromosome
590.17485_12_RGP_0	#61	590.175	Reading	10939	20562	9	Chromosome
590.17485_2_RGP_0	#63	590.175	Reading	153176	192433	45	Chromosome
590.17485_2_RGP_1	#36	590.175	Reading	330474	343547	18	Chromosome
590.17485_2_RGP_2	#25	590.175	Reading	17792	30093	9	Chromosome
590.17485_2_RGP_3	#19	590.175	Reading	90144	95346	5	Chromosome
590.17485_2_RGP_4	#16	590.175	Reading	469089	473166	4	Chromosome
590.17485_3_RGP_0	#80	590.175	Reading	239457	252277	15	Chromosome
590.17485_3_RGP_1	#37	590.175	Reading	209722	214036	5	Chromosome
590.17485_4_RGP_0	#43	590.175	Reading	42994	56984	15	Chromosome
590.17485_5_RGP_0	#100	590.175	Reading	269859	276069	7	Chromosome
590.17485_5_RGP_1	#11	590.175	Reading	230621	237819	7	Chromosome
590.17485_5_RGP_2	#5	590.175	Reading	175542	180963	4	Chromosome
590.17485_6_RGP_0	#137	590.175	Reading	148132	155456	7	Chromosome
590.17485_6_RGP_1	#27	590.175	Reading	138717	143657	4	Chromosome
590.17485_8_RGP_0	#7	590.175	Reading	151660	159273	11	Chromosome
590.17485_8_RGP_1	#109	590.175	Reading	11605	15520	6	Chromosome
590.17485_8_RGP_2	#1	590.175	Reading	121917	125987	5	Chromosome
590.17485_9_RGP_1	#39	590.175	Reading	56208	78635	23	Chromosome
590.17485_9_RGP_2	#17	590.175	Reading	93549	100980	4	Chromosome
590.17486_1_RGP_0	#9	590.175	Reading	355659	371748	21	Chromosome
590.17486_1_RGP_1	#3	590.175	Reading	153168	170817	16	Chromosome
590.17486_1_RGP_2	#31	590.175	Reading	700526	709436	12	Chromosome
590.17486_1_RGP_3	#20	590.175	Reading	676762	684129	6	Chromosome
590.17486_1_RGP_4	#21	590.175	Reading	610547	618172	6	Chromosome
590.17486_1_RGP_5	#23	590.175	Reading	84646	90034	5	Chromosome
590.17486_11_RGP_0	#104	590.175	Reading	72073	80527	10	Chromosome
590.17486_12_RGP_0	#42	590.175	Reading	71619	81950	11	Chromosome
590.17486_15_RGP_0	#87	590.175	Reading	74098	82855	7	Chromosome
590.17486_16_RGP_0	#61	590.175	Reading	10939	20562	9	Chromosome
590.17486_2_RGP_0	#100	590.175	Reading	269975	276185	7	Chromosome
590.17486_2_RGP_1	#11	590.175	Reading	230737	237935	7	Chromosome
590.17486_2_RGP_2	#5	590.175	Reading	175658	181079	4	Chromosome
590.17486_3_RGP_0	#63	590.175	Reading	153058	192315	45	Chromosome
590.17486_3_RGP_1	#36	590.175	Reading	330356	343429	18	Chromosome
590.17486_3_RGP_2	#25	590.175	Reading	17792	30093	9	Chromosome
590.17486_3_RGP_3	#19	590.175	Reading	90144	95346	5	Chromosome
590.17486_3_RGP_4	#16	590.175	Reading	468972	473049	4	Chromosome
590.17486_4_RGP_0	#80	590.175	Reading	239457	252277	15	Chromosome
590.17486_4_RGP_1	#37	590.175	Reading	209722	214036	5	Chromosome
590.17486_5_RGP_0	#15	590.175	Reading	100132	113676	19	Prophage
590.17486_5_RGP_1	#12	590.175	Reading	222901	237374	13	Chromosome
590.17486_5_RGP_2	#127	590.175	Reading	154502	163729	9	Chromosome
590.17486_5_RGP_3	#155	590.175	Reading	49777	55760	6	Chromosome
590.17486_6_RGP_1	#39	590.175	Reading	56208	78635	23	Chromosome
590.17486_6_RGP_2	#17	590.175	Reading	93549	100980	4	Chromosome
590.17486_7_RGP_0	#137	590.175	Reading	148132	155456	7	Chromosome
590.17486_7_RGP_1	#27	590.175	Reading	138717	143657	4	Chromosome
590.17486_9_RGP_0	#7	590.175	Reading	151602	159215	11	Chromosome
590.17486_9_RGP_1	#109	590.175	Reading	11547	15462	6	Chromosome
590.17486_9_RGP_2	#1	590.175	Reading	121859	125929	5	Chromosome
590.17487_1_RGP_0	#12	590.175	Typhimurium	92316	106789	13	Chromosome
590.17487_1_RGP_1	#31	590.175	Typhimurium	287000	296858	11	Chromosome
590.17487_1_RGP_3	#21	590.175	Typhimurium	377022	384646	7	Chromosome
590.17487_1_RGP_4	#20	590.175	Typhimurium	311021	318387	6	Chromosome
590.17487_1_RGP_5	#34	590.175	Typhimurium	235917	241979	4	Chromosome
590.17487_10_RGP_0	#7	590.175	Typhimurium	150590	156978	9	Chromosome
590.17487_10_RGP_1	#1	590.175	Typhimurium	120783	124851	5	Chromosome
590.17487_11_RGP_0	#0	590.175	Typhimurium	22790	43951	18	Chromosome
590.17487_11_RGP_2	#65	590.175	Typhimurium	77270	84768	7	Chromosome
590.17487_11_RGP_3	#8	590.175	Typhimurium	60173	66859	9	Chromosome
590.17487_12_RGP_0	#42	590.175	Typhimurium	78733	89065	11	Chromosome
590.17487_12_RGP_1	#120	590.175	Typhimurium	123383	131202	6	Chromosome
590.17487_12_RGP_2	#33	590.175	Typhimurium	18155	23746	6	Chromosome
590.17487_13_RGP_1	#23	590.175	Typhimurium	75405	80760	5	Chromosome
590.17487_15_RGP_0	#104	590.175	Typhimurium	47791	56240	10	Chromosome
590.17487_16_RGP_0	#62	590.175	Typhimurium	56466	68510	11	Chromosome
590.17487_19_RGP_0	#16	590.175	Typhimurium	17216	38838	24	Prophage
590.17487_2_RGP_0	#13	590.175	Typhimurium	171631	194710	19	Chromosome
590.17487_2_RGP_1	#63	590.175	Typhimurium	240761	265933	16	Chromosome
590.17487_2_RGP_2	#60	590.175	Typhimurium	303669	313152	8	Chromosome
590.17487_2_RGP_3	#68	590.175	Typhimurium	289859	299812	8	Chromosome
590.17487_2_RGP_4	#25	590.175	Typhimurium	404382	417045	9	Chromosome
590.17487_2_RGP_5	#19	590.175	Typhimurium	339485	344687	5	Chromosome
590.17487_3_RGP_0	#37	590.175	Typhimurium	210763	215077	5	Chromosome
590.17487_3_RGP_1	#35	590.175	Typhimurium	347256	351431	4	Chromosome
590.17487_31_RGP_0	#61	590.175	Typhimurium	13221	22845	9	Chromosome
590.17487_4_RGP_0	#29	590.175	Typhimurium	318408	326538	7	Chromosome
590.17487_4_RGP_1	#11	590.175	Typhimurium	283612	290810	7	Chromosome
590.17487_4_RGP_2	#119	590.175	Typhimurium	140557	146708	6	Chromosome
590.17487_5_RGP_0	#22	590.175	Typhimurium	172668	181127	9	Chromosome
590.17487_5_RGP_2	#6	590.175	Typhimurium	139443	142575	6	Chromosome
590.17487_6_RGP_0	#18	590.175	Typhimurium	118369	126818	7	Chromosome
590.17487_6_RGP_1	#2	590.175	Typhimurium	107776	114534	7	Chromosome
590.17487_7_RGP_0	#4	590.175	Typhimurium	163781	171120	9	Chromosome
590.17487_7_RGP_1	#27	590.175	Typhimurium	138018	142949	4	Chromosome
590.17487_8_RGP_1	#17	590.175	Typhimurium	60267	67698	4	Chromosome
590.17487_9_RGP_1	#87	590.175	Typhimurium	100231	108994	7	Chromosome
590.17488_1_RGP_0	#15	590.175	Muenchen	1013881	1059756	60	Chromosome
590.17488_1_RGP_1	#56	590.175	Muenchen	1442129	1478866	56	Chromosome
590.17488_1_RGP_10	#89	590.175	Muenchen	249744	260636	8	Chromosome
590.17488_1_RGP_11	#23	590.175	Muenchen	90357	95712	5	Chromosome
590.17488_1_RGP_12	#34	590.175	Muenchen	766036	772098	4	Chromosome
590.17488_1_RGP_2	#9	590.175	Muenchen	371231	391479	22	Chromosome
590.17488_1_RGP_3	#3	590.175	Muenchen	159933	180320	19	Chromosome
590.17488_1_RGP_4	#12	590.175	Muenchen	901462	915935	13	Chromosome
590.17488_1_RGP_5	#104	590.175	Muenchen	1361080	1369537	10	Chromosome
590.17488_1_RGP_6	#31	590.175	Muenchen	711469	721032	9	Chromosome
590.17488_1_RGP_7	#87	590.175	Muenchen	1161281	1170045	7	Chromosome
590.17488_1_RGP_8	#21	590.175	Muenchen	623681	631305	7	Chromosome
590.17488_1_RGP_9	#20	590.175	Muenchen	689941	697307	6	Chromosome
590.17488_10_RGP_0	#42	590.175	Muenchen	79769	90106	11	Chromosome
590.17488_10_RGP_1	#120	590.175	Muenchen	124435	132254	6	Chromosome
590.17488_10_RGP_2	#33	590.175	Muenchen	18035	23626	6	Chromosome
590.17488_12_RGP_0	#61	590.175	Muenchen	56762	66398	9	Chromosome
590.17488_2_RGP_1	#22	590.175	Muenchen	483313	491772	8	Chromosome
590.17488_2_RGP_2	#6	590.175	Muenchen	521385	527006	9	Chromosome
590.17488_2_RGP_3	#28	590.175	Muenchen	462057	468840	7	Chromosome
590.17488_2_RGP_4	#29	590.175	Muenchen	317475	325586	7	Chromosome
590.17488_2_RGP_5	#11	590.175	Muenchen	282677	289875	7	Chromosome
590.17488_2_RGP_6	#119	590.175	Muenchen	139855	146006	6	Chromosome
590.17488_3_RGP_0	#63	590.175	Muenchen	328660	352706	26	Chromosome
590.17488_3_RGP_1	#16	590.175	Muenchen	16901	39556	25	Prophage
590.17488_3_RGP_2	#13	590.175	Muenchen	259528	282607	18	Chromosome
590.17488_3_RGP_3	#60	590.175	Muenchen	390272	399755	8	Chromosome
590.17488_3_RGP_4	#25	590.175	Muenchen	490987	503648	9	Chromosome
590.17488_3_RGP_5	#68	590.175	Muenchen	376072	386374	7	Chromosome
590.17488_3_RGP_6	#19	590.175	Muenchen	426088	431290	5	Chromosome
590.17488_3_RGP_7	#36	590.175	Muenchen	163306	166365	4	Chromosome
590.17488_4_RGP_0	#7	590.175	Muenchen	27961	35573	11	Chromosome
590.17488_4_RGP_1	#18	590.175	Muenchen	309731	318185	8	Chromosome
590.17488_4_RGP_2	#30	590.175	Muenchen	180068	186072	6	Chromosome
590.17488_5_RGP_0	#0	590.175	Muenchen	227306	248452	18	Chromosome
590.17488_5_RGP_1	#62	590.175	Muenchen	37098	49141	11	Chromosome
590.17488_5_RGP_3	#24	590.175	Muenchen	105447	113886	7	Chromosome
590.17488_5_RGP_4	#8	590.175	Muenchen	204369	208655	4	Chromosome
590.17488_6_RGP_0	#44	590.175	Muenchen	10149	55516	41	Chromosome
590.17488_6_RGP_1	#39	590.175	Muenchen	74969	84766	13	Chromosome
590.17488_6_RGP_2	#17	590.175	Muenchen	99727	107158	4	Chromosome
590.17488_7_RGP_0	#37	590.175	Muenchen	212960	217275	5	Chromosome
590.17488_8_RGP_0	#4	590.175	Muenchen	52116	58562	7	Chromosome
590.17488_8_RGP_1	#27	590.175	Muenchen	80296	85227	4	Chromosome
590.17488_9_RGP_1	#35	590.175	Muenchen	116333	120508	4	Chromosome
590.17489_1_RGP_0	#37	590.175	Typhimurium	210763	215077	5	Chromosome
590.17489_1_RGP_1	#35	590.175	Typhimurium	347256	351431	4	Chromosome
590.17489_11_RGP_0	#119	590.175	Typhimurium	92808	98959	6	Chromosome
590.17489_12_RGP_0	#21	590.175	Typhimurium	59897	67521	7	Chromosome
590.17489_13_RGP_0	#23	590.175	Typhimurium	50726	56081	5	Chromosome
590.17489_15_RGP_0	#9	590.175	Typhimurium	3170	16085	16	Chromosome
590.17489_17_RGP_0	#61	590.175	Typhimurium	10825	20449	9	Chromosome
590.17489_17_RGP_1	#51	590.175	Typhimurium	31446	34888	4	Chromosome
590.17489_19_RGP_0	#29	590.175	Typhimurium	43079	51209	7	Chromosome
590.17489_19_RGP_1	#11	590.175	Typhimurium	8283	15481	7	Chromosome
590.17489_2_RGP_0	#54	590.175	Typhimurium	67474	116877	64	Prophage
590.17489_2_RGP_1	#87	590.175	Typhimurium	188439	197202	7	Chromosome
590.17489_21_RGP_0	#16	590.175	Typhimurium	17216	38838	24	Prophage
590.17489_25_RGP_0	#12	590.175	Typhimurium	35112	49585	13	Chromosome
590.17489_26_RGP_0	#60	590.175	Typhimurium	26806	36289	8	Chromosome
590.17489_26_RGP_1	#68	590.175	Typhimurium	12996	22949	8	Chromosome
590.17489_3_RGP_0	#18	590.175	Typhimurium	54654	63103	7	Chromosome
590.17489_3_RGP_1	#2	590.175	Typhimurium	44061	50819	7	Chromosome
590.17489_3_RGP_2	#30	590.175	Typhimurium	186856	192860	6	Chromosome
590.17489_31_RGP_0	#7	590.175	Typhimurium	19241	25629	9	Chromosome
590.17489_4_RGP_0	#0	590.175	Typhimurium	209075	230236	18	Chromosome
590.17489_4_RGP_2	#17	590.175	Typhimurium	28115	35546	4	Chromosome
590.17489_45_RGP_0	#72	590.175	Typhimurium	13087	16759	5	Chromosome
590.17489_5_RGP_0	#31	590.175	Typhimurium	145054	154912	11	Chromosome
590.17489_5_RGP_2	#34	590.175	Typhimurium	93971	100033	4	Chromosome
590.17489_6_RGP_0	#65	590.175	Typhimurium	144445	151943	7	Chromosome
590.17489_6_RGP_1	#24	590.175	Typhimurium	55746	64194	7	Chromosome
590.17489_8_RGP_0	#27	590.175	Typhimurium	21200	26131	4	Chromosome
590.17489_9_RGP_0	#42	590.175	Typhimurium	78733	89065	11	Chromosome
590.17489_9_RGP_1	#120	590.175	Typhimurium	123383	131202	6	Chromosome
590.17489_9_RGP_2	#33	590.175	Typhimurium	18155	23746	6	Chromosome
590.17491_1_RGP_0	#18	590.175	Typhimurium	54653	63102	7	Chromosome
590.17491_1_RGP_1	#2	590.175	Typhimurium	44060	50818	7	Chromosome
590.17491_1_RGP_2	#30	590.175	Typhimurium	186855	192859	6	Chromosome
590.17491_10_RGP_0	#24	590.175	Typhimurium	67658	76106	7	Chromosome
590.17491_11_RGP_0	#60	590.175	Typhimurium	45901	55384	8	Chromosome
590.17491_11_RGP_1	#68	590.175	Typhimurium	32091	42044	8	Chromosome
590.17491_11_RGP_3	#19	590.175	Typhimurium	81717	86919	5	Chromosome
590.17491_13_RGP_0	#13	590.175	Typhimurium	63024	86103	19	Chromosome
590.17491_14_RGP_0	#0	590.175	Typhimurium	53403	74564	18	Chromosome
590.17491_14_RGP_1	#8	590.175	Typhimurium	30495	37181	9	Chromosome
590.17491_14_RGP_2	#65	590.175	Typhimurium	12586	20084	7	Chromosome
590.17491_16_RGP_0	#31	590.175	Typhimurium	10197	20055	10	Chromosome
590.17491_16_RGP_1	#34	590.175	Typhimurium	65076	71138	4	Chromosome
590.17491_17_RGP_0	#89	590.175	Typhimurium	47815	61206	10	Chromosome
590.17491_2_RGP_0	#37	590.175	Typhimurium	148709	153023	5	Chromosome
590.17491_20_RGP_1	#17	590.175	Typhimurium	23502	30933	4	Chromosome
590.17491_21_RGP_0	#35	590.175	Typhimurium	41309	45484	4	Chromosome
590.17491_22_RGP_0	#16	590.175	Typhimurium	17216	38838	24	Prophage
590.17491_23_RGP_1	#6	590.175	Typhimurium	34402	37534	6	Chromosome
590.17491_25_RGP_0	#12	590.175	Typhimurium	35002	49475	13	Chromosome
590.17491_26_RGP_0	#25	590.175	Typhimurium	18227	30890	9	Chromosome
590.17491_35_RGP_0	#7	590.175	Typhimurium	19417	25805	9	Chromosome
590.17491_4_RGP_0	#27	590.175	Typhimurium	21191	26122	4	Chromosome
590.17491_41_RGP_0	#104	590.175	Typhimurium	19372	27821	10	Chromosome
590.17491_43_RGP_0	#20	590.175	Typhimurium	3976	11342	6	Chromosome
590.17491_44_RGP_0	#1	590.175	Typhimurium	36518	40586	5	Chromosome
590.17491_5_RGP_0	#42	590.175	Typhimurium	78733	89065	11	Chromosome
590.17491_5_RGP_1	#120	590.175	Typhimurium	123383	131202	6	Chromosome
590.17491_5_RGP_2	#33	590.175	Typhimurium	18155	23746	6	Chromosome
590.17491_52_RGP_0	#61	590.175	Typhimurium	12283	21907	9	Chromosome
590.17491_6_RGP_0	#119	590.175	Typhimurium	134224	140375	6	Chromosome
590.17491_65_RGP_0	#87	590.175	Typhimurium	9255	18018	7	Chromosome
590.17491_7_RGP_0	#29	590.175	Typhimurium	105650	113780	7	Chromosome
590.17491_7_RGP_1	#11	590.175	Typhimurium	70854	78052	7	Chromosome
590.17491_8_RGP_1	#23	590.175	Typhimurium	72505	77860	5	Chromosome
590.17492_1_RGP_0	#9	590.175	Reading	355658	371747	21	Chromosome
590.17492_1_RGP_1	#3	590.175	Reading	153167	170816	16	Chromosome
590.17492_1_RGP_2	#31	590.175	Reading	700525	709435	12	Chromosome
590.17492_1_RGP_3	#20	590.175	Reading	676761	684128	6	Chromosome
590.17492_1_RGP_4	#21	590.175	Reading	610546	618171	6	Chromosome
590.17492_1_RGP_5	#23	590.175	Reading	84646	90034	5	Chromosome
590.17492_10_RGP_1	#39	590.175	Reading	56208	78635	23	Chromosome
590.17492_10_RGP_2	#17	590.175	Reading	93549	100980	4	Chromosome
590.17492_12_RGP_0	#104	590.175	Reading	72073	80527	10	Chromosome
590.17492_13_RGP_0	#42	590.175	Reading	72180	82511	11	Chromosome
590.17492_16_RGP_0	#61	590.175	Reading	10939	20562	9	Chromosome
590.17492_17_RGP_0	#16	590.175	Reading	16776	20853	4	Chromosome
590.17492_2_RGP_0	#43	590.175	Reading	583080	597070	15	Chromosome
590.17492_2_RGP_1	#100	590.175	Reading	269975	276185	7	Chromosome
590.17492_2_RGP_2	#11	590.175	Reading	230737	237935	7	Chromosome
590.17492_2_RGP_3	#5	590.175	Reading	175658	181079	4	Chromosome
590.17492_3_RGP_0	#15	590.175	Reading	232448	245992	19	Prophage
590.17492_3_RGP_1	#12	590.175	Reading	355217	369690	13	Chromosome
590.17492_3_RGP_2	#127	590.175	Reading	286818	296045	9	Chromosome
590.17492_3_RGP_3	#87	590.175	Reading	117251	126008	7	Chromosome
590.17492_3_RGP_4	#155	590.175	Reading	182093	188076	6	Chromosome
590.17492_4_RGP_0	#63	590.175	Reading	235773	275030	45	Chromosome
590.17492_4_RGP_1	#36	590.175	Reading	84659	97732	18	Chromosome
590.17492_4_RGP_2	#25	590.175	Reading	398113	410414	9	Chromosome
590.17492_4_RGP_3	#19	590.175	Reading	332860	338062	5	Chromosome
590.17492_5_RGP_1	#62	590.175	Reading	147390	159433	11	Chromosome
590.17492_6_RGP_0	#37	590.175	Reading	210014	214328	5	Chromosome
590.17492_7_RGP_0	#137	590.175	Reading	148132	155456	7	Chromosome
590.17492_7_RGP_1	#27	590.175	Reading	138717	143657	4	Chromosome
590.17492_9_RGP_0	#7	590.175	Reading	151604	159217	11	Chromosome
590.17492_9_RGP_1	#109	590.175	Reading	11549	15464	6	Chromosome
590.17492_9_RGP_2	#1	590.175	Reading	121861	125931	5	Chromosome
590.17493_1_RGP_0	#12	590.175	Typhimurium	438557	453030	13	Chromosome
590.17493_1_RGP_1	#31	590.175	Typhimurium	248488	258346	11	Chromosome
590.17493_1_RGP_2	#21	590.175	Typhimurium	160700	168324	7	Chromosome
590.17493_1_RGP_3	#20	590.175	Typhimurium	226959	234325	6	Chromosome
590.17493_1_RGP_4	#34	590.175	Typhimurium	303367	309429	4	Chromosome
590.17493_11_RGP_0	#42	590.175	Typhimurium	78733	89065	11	Chromosome
590.17493_11_RGP_1	#120	590.175	Typhimurium	123383	131202	6	Chromosome
590.17493_11_RGP_2	#33	590.175	Typhimurium	18155	23746	6	Chromosome
590.17493_12_RGP_1	#23	590.175	Typhimurium	50726	56081	5	Chromosome
590.17493_14_RGP_0	#7	590.175	Typhimurium	65339	71727	9	Chromosome
590.17493_14_RGP_1	#1	590.175	Typhimurium	35532	39600	5	Chromosome
590.17493_17_RGP_0	#87	590.175	Typhimurium	6431	15194	7	Chromosome
590.17493_19_RGP_0	#61	590.175	Typhimurium	10825	20449	9	Chromosome
590.17493_19_RGP_1	#51	590.175	Typhimurium	31446	34997	5	Chromosome
590.17493_2_RGP_1	#0	590.175	Typhimurium	170210	191371	18	Chromosome
590.17493_2_RGP_2	#8	590.175	Typhimurium	147302	153988	9	Chromosome
590.17493_2_RGP_3	#65	590.175	Typhimurium	129393	136891	7	Chromosome
590.17493_2_RGP_4	#24	590.175	Typhimurium	40694	49142	7	Chromosome
590.17493_2_RGP_5	#17	590.175	Typhimurium	364900	372331	4	Chromosome
590.17493_20_RGP_0	#16	590.175	Typhimurium	17216	38838	24	Prophage
590.17493_3_RGP_0	#37	590.175	Typhimurium	210763	215077	5	Chromosome
590.17493_3_RGP_1	#35	590.175	Typhimurium	347256	351431	4	Chromosome
590.17493_4_RGP_0	#13	590.175	Typhimurium	240562	263641	19	Chromosome
590.17493_4_RGP_1	#63	590.175	Typhimurium	169339	194511	16	Chromosome
590.17493_4_RGP_2	#68	590.175	Typhimurium	135460	145413	8	Chromosome
590.17493_4_RGP_3	#60	590.175	Typhimurium	122120	131603	8	Chromosome
590.17493_4_RGP_4	#25	590.175	Typhimurium	18227	30890	9	Chromosome
590.17493_4_RGP_5	#19	590.175	Typhimurium	90585	95787	5	Chromosome
590.17493_5_RGP_0	#18	590.175	Typhimurium	54653	63102	7	Chromosome
590.17493_5_RGP_1	#2	590.175	Typhimurium	44060	50818	7	Chromosome
590.17493_5_RGP_2	#30	590.175	Typhimurium	186855	192859	6	Chromosome
590.17493_6_RGP_0	#29	590.175	Typhimurium	165085	173215	7	Chromosome
590.17493_6_RGP_1	#11	590.175	Typhimurium	130289	137487	7	Chromosome
590.17493_7_RGP_0	#4	590.175	Typhimurium	163781	171120	9	Chromosome
590.17493_7_RGP_1	#27	590.175	Typhimurium	138018	142949	4	Chromosome
590.17493_8_RGP_1	#22	590.175	Typhimurium	173327	181786	9	Chromosome
590.17493_8_RGP_2	#6	590.175	Typhimurium	140102	143234	6	Chromosome
590.17493_9_RGP_0	#119	590.175	Typhimurium	140557	146708	6	Chromosome
590.17494_1_RGP_0	#9	590.175	Typhimurium	77831	90746	16	Chromosome
590.17494_1_RGP_1	#12	590.175	Typhimurium	601092	615565	13	Chromosome
590.17494_1_RGP_2	#31	590.175	Typhimurium	411023	420881	11	Chromosome
590.17494_1_RGP_3	#21	590.175	Typhimurium	323235	330859	7	Chromosome
590.17494_1_RGP_4	#20	590.175	Typhimurium	389494	396860	6	Chromosome
590.17494_1_RGP_5	#34	590.175	Typhimurium	465902	471964	4	Chromosome
590.17494_10_RGP_0	#42	590.175	Typhimurium	78733	89065	11	Chromosome
590.17494_10_RGP_1	#120	590.175	Typhimurium	123383	131202	6	Chromosome
590.17494_10_RGP_2	#33	590.175	Typhimurium	18155	23746	6	Chromosome
590.17494_15_RGP_0	#16	590.175	Typhimurium	48440	70062	24	Prophage
590.17494_16_RGP_0	#61	590.175	Typhimurium	10825	20449	10	Chromosome
590.17494_16_RGP_1	#51	590.175	Typhimurium	31446	34997	5	Chromosome
590.17494_17_RGP_0	#44	590.175	Typhimurium	10444	54131	41	Chromosome
590.17494_19_RGP_0	#62	590.175	Typhimurium	37339	49383	11	Chromosome
590.17494_2_RGP_1	#22	590.175	Typhimurium	479275	487734	9	Chromosome
590.17494_2_RGP_2	#29	590.175	Typhimurium	318417	326547	7	Chromosome
590.17494_2_RGP_3	#11	590.175	Typhimurium	283621	290819	7	Chromosome
590.17494_2_RGP_4	#6	590.175	Typhimurium	517827	520959	6	Chromosome
590.17494_2_RGP_5	#119	590.175	Typhimurium	140557	146708	6	Chromosome
590.17494_3_RGP_0	#7	590.175	Typhimurium	406782	413170	9	Chromosome
590.17494_3_RGP_1	#18	590.175	Typhimurium	118270	126719	7	Chromosome
590.17494_3_RGP_2	#2	590.175	Typhimurium	107677	114435	7	Chromosome
590.17494_3_RGP_3	#30	590.175	Typhimurium	250472	256476	6	Chromosome
590.17494_3_RGP_4	#1	590.175	Typhimurium	376975	381043	5	Chromosome
590.17494_4_RGP_0	#13	590.175	Typhimurium	240562	263641	19	Chromosome
590.17494_4_RGP_1	#63	590.175	Typhimurium	169339	194511	16	Chromosome
590.17494_4_RGP_2	#68	590.175	Typhimurium	135460	145413	8	Chromosome
590.17494_4_RGP_3	#60	590.175	Typhimurium	122120	131603	8	Chromosome
590.17494_4_RGP_4	#25	590.175	Typhimurium	18227	30890	9	Chromosome
590.17494_4_RGP_5	#19	590.175	Typhimurium	90585	95787	5	Chromosome
590.17494_5_RGP_1	#0	590.175	Typhimurium	233786	254947	18	Chromosome
590.17494_5_RGP_2	#24	590.175	Typhimurium	376015	384463	7	Chromosome
590.17494_5_RGP_3	#65	590.175	Typhimurium	288266	295764	7	Chromosome
590.17494_5_RGP_4	#8	590.175	Typhimurium	271169	277855	9	Chromosome
590.17494_5_RGP_5	#17	590.175	Typhimurium	52826	60257	4	Chromosome
590.17494_6_RGP_0	#37	590.175	Typhimurium	210761	215075	5	Chromosome
590.17494_6_RGP_1	#35	590.175	Typhimurium	347254	351429	4	Chromosome
590.17494_7_RGP_0	#54	590.175	Typhimurium	174428	219137	54	Prophage
590.17494_7_RGP_1	#104	590.175	Typhimurium	52170	60619	10	Chromosome
590.17494_7_RGP_2	#87	590.175	Typhimurium	290636	299399	7	Chromosome
590.17494_7_RGP_3	#47	590.175	Typhimurium	108432	111622	4	Chromosome
590.17494_8_RGP_0	#3	590.175	Typhimurium	114716	132365	16	Chromosome
590.17494_8_RGP_1	#89	590.175	Typhimurium	33677	47068	10	Chromosome
590.17494_8_RGP_2	#23	590.175	Typhimurium	196618	201973	5	Chromosome
590.17494_9_RGP_0	#27	590.175	Typhimurium	21191	26122	4	Chromosome
590.17495_1_RGP_0	#54	590.175	Saintpaul	436225	485628	64	Prophage
590.17495_1_RGP_1	#12	590.175	Saintpaul	135453	149926	13	Chromosome
590.17495_1_RGP_2	#104	590.175	Saintpaul	599467	607927	11	Chromosome
590.17495_1_RGP_3	#87	590.175	Saintpaul	355900	364663	7	Chromosome
590.17495_10_RGP_0	#0	590.175	Saintpaul	139265	160410	18	Chromosome
590.17495_11_RGP_0	#27	590.175	Saintpaul	138027	152052	13	Chromosome
590.17495_12_RGP_0	#42	590.175	Saintpaul	78697	89029	11	Chromosome
590.17495_12_RGP_1	#120	590.175	Saintpaul	123347	131166	6	Chromosome
590.17495_12_RGP_2	#33	590.175	Saintpaul	18128	23719	6	Chromosome
590.17495_13_RGP_0	#31	590.175	Saintpaul	17410	26587	11	Chromosome
590.17495_13_RGP_1	#21	590.175	Saintpaul	106753	114377	7	Chromosome
590.17495_13_RGP_2	#20	590.175	Saintpaul	40749	48115	6	Chromosome
590.17495_14_RGP_1	#39	590.175	Saintpaul	57078	65253	11	Chromosome
590.17495_14_RGP_2	#17	590.175	Saintpaul	34594	42025	4	Chromosome
590.17495_16_RGP_0	#16	590.175	Saintpaul	17112	38657	24	Prophage
590.17495_17_RGP_0	#61	590.175	Saintpaul	11203	20826	9	Chromosome
590.17495_2_RGP_0	#43	590.175	Saintpaul	42997	57241	14	Chromosome
590.17495_2_RGP_1	#22	590.175	Saintpaul	218965	227427	8	Chromosome
590.17495_2_RGP_2	#11	590.175	Saintpaul	415842	423040	7	Chromosome
590.17495_2_RGP_3	#29	590.175	Saintpaul	380135	388245	7	Chromosome
590.17495_2_RGP_4	#6	590.175	Saintpaul	186820	189952	6	Chromosome
590.17495_2_RGP_5	#119	590.175	Saintpaul	559596	565747	6	Chromosome
590.17495_3_RGP_0	#18	590.175	Saintpaul	90127	98577	7	Chromosome
590.17495_3_RGP_1	#30	590.175	Saintpaul	222539	228543	6	Chromosome
590.17495_3_RGP_2	#2	590.175	Saintpaul	79735	86291	6	Chromosome
590.17495_3_RGP_3	#1	590.175	Saintpaul	348887	352955	5	Chromosome
590.17495_4_RGP_0	#37	590.175	Saintpaul	210348	214662	5	Chromosome
590.17495_4_RGP_1	#35	590.175	Saintpaul	346842	351017	4	Chromosome
590.17495_5_RGP_1	#3	590.175	Saintpaul	206769	224418	16	Chromosome
590.17495_5_RGP_3	#89	590.175	Saintpaul	125745	139122	10	Chromosome
590.17495_5_RGP_4	#23	590.175	Saintpaul	288672	294027	5	Chromosome
590.17495_6_RGP_0	#63	590.175	Saintpaul	48968	72267	19	Chromosome
590.17495_6_RGP_1	#60	590.175	Saintpaul	110134	119617	8	Chromosome
590.17495_6_RGP_2	#68	590.175	Saintpaul	96324	106277	8	Chromosome
590.17495_6_RGP_3	#25	590.175	Saintpaul	210847	223510	9	Chromosome
590.17495_6_RGP_4	#19	590.175	Saintpaul	145950	151152	5	Chromosome
590.17495_7_RGP_0	#62	590.175	Saintpaul	38457	50502	11	Chromosome
590.17495_7_RGP_1	#65	590.175	Saintpaul	195293	202791	7	Chromosome
590.17495_7_RGP_2	#24	590.175	Saintpaul	106602	115041	7	Chromosome
590.17495_9_RGP_0	#36	590.175	Saintpaul	75225	87642	16	Chromosome
590.17496_1_RGP_0	#12	590.175	Kentucky	184666	199140	13	Chromosome
590.17496_1_RGP_1	#87	590.175	Kentucky	412256	415707	9	Chromosome
590.17496_1_RGP_2	#127	590.175	Kentucky	255613	264839	9	Chromosome
590.17496_1_RGP_4	#34	590.175	Kentucky	48554	54616	4	Chromosome
590.17496_11_RGP_1	#21	590.175	Kentucky	24896	32514	8	Chromosome
590.17496_11_RGP_2	#20	590.175	Kentucky	91146	98512	6	Chromosome
590.17496_18_RGP_1	#39	590.175	Kentucky	46837	56621	12	Chromosome
590.17496_18_RGP_2	#17	590.175	Kentucky	24442	31873	4	Chromosome
590.17496_19_RGP_0	#16	590.175	Kentucky	51938	72985	23	Prophage
590.17496_2_RGP_0	#28	590.175	Kentucky	355691	364054	9	Chromosome
590.17496_2_RGP_1	#22	590.175	Kentucky	378601	387060	8	Chromosome
590.17496_2_RGP_2	#11	590.175	Kentucky	172466	178201	8	Chromosome
590.17496_2_RGP_3	#6	590.175	Kentucky	415897	421497	9	Chromosome
590.17496_2_RGP_4	#100	590.175	Kentucky	218217	224427	7	Chromosome
590.17496_2_RGP_5	#29	590.175	Kentucky	205803	213651	7	Chromosome
590.17496_20_RGP_0	#61	590.175	Kentucky	56755	64836	7	Chromosome
590.17496_21_RGP_1	#4	590.175	Kentucky	40211	46657	7	Chromosome
590.17496_3_RGP_1	#3	590.175	Kentucky	234029	254416	19	Chromosome
590.17496_3_RGP_2	#32	590.175	Kentucky	305379	316886	16	Chromosome
590.17496_3_RGP_3	#89	590.175	Kentucky	145501	169221	20	Chromosome
590.17496_3_RGP_4	#23	590.175	Kentucky	329305	334660	5	Chromosome
590.17496_4_RGP_0	#7	590.175	Kentucky	27555	35167	11	Chromosome
590.17496_4_RGP_1	#18	590.175	Kentucky	308813	317262	8	Chromosome
590.17496_4_RGP_2	#2	590.175	Kentucky	321097	327822	5	Chromosome
590.17496_4_RGP_3	#30	590.175	Kentucky	179690	185163	5	Chromosome
590.17496_5_RGP_0	#0	590.175	Kentucky	222417	243563	18	Chromosome
590.17496_5_RGP_1	#8	590.175	Kentucky	198994	206195	10	Chromosome
590.17496_5_RGP_2	#65	590.175	Kentucky	181373	188871	7	Chromosome
590.17496_5_RGP_3	#24	590.175	Kentucky	92688	101136	7	Chromosome
590.17496_6_RGP_0	#63	590.175	Kentucky	152603	173719	18	Chromosome
590.17496_6_RGP_2	#60	590.175	Kentucky	211095	220577	8	Chromosome
590.17496_6_RGP_3	#68	590.175	Kentucky	197111	207275	8	Chromosome
590.17496_6_RGP_4	#25	590.175	Kentucky	312168	318561	7	Chromosome
590.17496_6_RGP_5	#19	590.175	Kentucky	246900	252102	5	Chromosome
590.17496_7_RGP_0	#37	590.175	Kentucky	87564	91878	5	Chromosome
590.17496_7_RGP_1	#35	590.175	Kentucky	232462	236637	4	Chromosome
590.17496_8_RGP_0	#40	590.175	Kentucky	22249	28303	7	Chromosome
590.17496_9_RGP_0	#42	590.175	Kentucky	84870	95200	11	Chromosome
590.17496_9_RGP_1	#33	590.175	Kentucky	18297	23888	6	Chromosome
590.17496_9_RGP_2	#41	590.175	Kentucky	43793	54442	7	Chromosome
590.17497_1_RGP_0	#56	590.175	Kentucky	828981	904724	110	Prophage
590.17497_1_RGP_1	#12	590.175	Kentucky	335090	349563	13	Chromosome
590.17497_1_RGP_10	#26	590.175	Kentucky	60137	65810	5	Chromosome
590.17497_1_RGP_11	#34	590.175	Kentucky	196428	202489	4	Chromosome
590.17497_1_RGP_2	#31	590.175	Kentucky	138990	151412	13	Chromosome
590.17497_1_RGP_3	#49	590.175	Kentucky	919570	928683	9	Chromosome
590.17497_1_RGP_5	#65	590.175	Kentucky	1104149	1111647	7	Chromosome
590.17497_1_RGP_6	#24	590.175	Kentucky	1015470	1023909	7	Chromosome
590.17497_1_RGP_7	#87	590.175	Kentucky	553324	562074	7	Chromosome
590.17497_1_RGP_8	#21	590.175	Kentucky	46504	54120	7	Chromosome
590.17497_1_RGP_9	#20	590.175	Kentucky	117477	124825	6	Chromosome
590.17497_10_RGP_0	#7	590.175	Kentucky	142934	149502	10	Chromosome
590.17497_10_RGP_1	#109	590.175	Kentucky	9635	14039	5	Chromosome
590.17497_11_RGP_0	#48	590.175	Kentucky	70335	98167	38	Prophage
590.17497_11_RGP_1	#42	590.175	Kentucky	107052	117388	11	Chromosome
590.17497_11_RGP_2	#33	590.175	Kentucky	18316	23907	6	Chromosome
590.17497_16_RGP_0	#51	590.175	Kentucky	27594	44834	17	Chromosome
590.17497_16_RGP_1	#61	590.175	Kentucky	10931	16358	6	Chromosome
590.17497_17_RGP_0	#0	590.175	Kentucky	22827	43972	18	Chromosome
590.17497_2_RGP_0	#89	590.175	Kentucky	328264	361885	31	Chromosome
590.17497_2_RGP_1	#3	590.175	Kentucky	426669	447056	19	Chromosome
590.17497_2_RGP_2	#9	590.175	Kentucky	206291	217705	13	Chromosome
590.17497_2_RGP_3	#67	590.175	Kentucky	7948	21227	12	Chromosome
590.17497_2_RGP_4	#32	590.175	Kentucky	498016	507149	8	Chromosome
590.17497_2_RGP_5	#23	590.175	Kentucky	517221	522002	4	Chromosome
590.17497_3_RGP_0	#63	590.175	Kentucky	247518	276440	21	Chromosome
590.17497_3_RGP_1	#13	590.175	Kentucky	177981	201061	20	Chromosome
590.17497_3_RGP_2	#36	590.175	Kentucky	73045	85949	17	Chromosome
590.17497_3_RGP_3	#60	590.175	Kentucky	313737	323219	8	Chromosome
590.17497_3_RGP_4	#25	590.175	Kentucky	414442	427100	9	Chromosome
590.17497_3_RGP_5	#68	590.175	Kentucky	299515	309839	7	Chromosome
590.17497_3_RGP_6	#19	590.175	Kentucky	349552	354754	5	Chromosome
590.17497_4_RGP_2	#22	590.175	Kentucky	208785	219701	11	Chromosome
590.17497_4_RGP_3	#28	590.175	Kentucky	185567	193930	9	Chromosome
590.17497_4_RGP_4	#29	590.175	Kentucky	41258	49370	9	Chromosome
590.17497_4_RGP_5	#6	590.175	Kentucky	248514	254062	10	Chromosome
590.17497_5_RGP_1	#50	590.175	Kentucky	134171	163843	39	Prophage
590.17497_6_RGP_0	#44	590.175	Kentucky	10456	76783	60	Chromosome
590.17497_6_RGP_1	#39	590.175	Kentucky	96298	124614	36	Chromosome
590.17497_6_RGP_2	#17	590.175	Kentucky	139578	147009	4	Chromosome
590.17497_7_RGP_1	#37	590.175	Kentucky	188279	192593	5	Chromosome
590.17497_7_RGP_2	#35	590.175	Kentucky	42721	46896	4	Chromosome
590.17497_8_RGP_0	#4	590.175	Kentucky	179577	186023	7	Chromosome
590.17497_8_RGP_1	#27	590.175	Kentucky	145655	159671	13	Chromosome
590.17497_8_RGP_2	#40	590.175	Kentucky	124944	130991	7	Chromosome
590.17497_9_RGP_0	#18	590.175	Kentucky	130313	138763	7	Chromosome
590.17497_9_RGP_1	#2	590.175	Kentucky	142598	149084	5	Chromosome
590.17498_1_RGP_0	#54	590.175	Hadar	490686	543850	62	Prophage
590.17498_1_RGP_1	#8	590.175	Hadar	960981	1004069	57	Chromosome
590.17498_1_RGP_10	#65	590.175	Hadar	943072	950570	7	Chromosome
590.17498_1_RGP_11	#24	590.175	Hadar	854385	862833	7	Chromosome
590.17498_1_RGP_12	#17	590.175	Hadar	1214933	1222364	4	Chromosome
590.17498_1_RGP_13	#34	590.175	Hadar	48083	54145	4	Chromosome
590.17498_1_RGP_3	#0	590.175	Hadar	1020289	1041434	18	Chromosome
590.17498_1_RGP_4	#39	590.175	Hadar	1237324	1247053	15	Chromosome
590.17498_1_RGP_5	#12	590.175	Hadar	183308	197781	13	Chromosome
590.17498_1_RGP_6	#104	590.175	Hadar	658751	667214	11	Chromosome
590.17498_1_RGP_7	#49	590.175	Hadar	759326	768440	9	Chromosome
590.17498_1_RGP_8	#127	590.175	Hadar	254403	263629	9	Chromosome
590.17498_1_RGP_9	#87	590.175	Hadar	410373	419123	8	Chromosome
590.17498_11_RGP_0	#23	590.175	Hadar	50466	55821	5	Chromosome
590.17498_12_RGP_0	#61	590.175	Hadar	10750	20373	9	Chromosome
590.17498_2_RGP_0	#11	590.175	Hadar	282019	301092	19	Chromosome
590.17498_2_RGP_1	#22	590.175	Hadar	495272	504216	8	Chromosome
590.17498_2_RGP_2	#6	590.175	Hadar	533515	539203	9	Chromosome
590.17498_2_RGP_3	#28	590.175	Hadar	473220	480002	7	Chromosome
590.17498_2_RGP_4	#29	590.175	Hadar	328693	336805	7	Chromosome
590.17498_2_RGP_5	#119	590.175	Hadar	139309	145460	6	Chromosome
590.17498_3_RGP_0	#13	590.175	Hadar	452590	475669	19	Chromosome
590.17498_3_RGP_1	#63	590.175	Hadar	396169	407085	11	Chromosome
590.17498_3_RGP_2	#60	590.175	Hadar	347948	357431	8	Chromosome
590.17498_3_RGP_3	#4	590.175	Hadar	45401	52751	8	Chromosome
590.17498_3_RGP_4	#68	590.175	Hadar	361329	371644	7	Chromosome
590.17498_3_RGP_5	#25	590.175	Hadar	244054	256717	9	Chromosome
590.17498_3_RGP_6	#27	590.175	Hadar	71752	85777	13	Chromosome
590.17498_3_RGP_7	#19	590.175	Hadar	316413	321615	5	Chromosome
590.17498_3_RGP_8	#36	590.175	Hadar	568885	571945	4	Chromosome
590.17498_4_RGP_0	#9	590.175	Hadar	247393	269000	26	Prophage
590.17498_4_RGP_1	#3	590.175	Hadar	34639	55026	19	Chromosome
590.17498_4_RGP_2	#89	590.175	Hadar	124469	135413	9	Chromosome
590.17498_5_RGP_0	#18	590.175	Hadar	310719	319169	7	Chromosome
590.17498_5_RGP_1	#7	590.175	Hadar	27236	33624	9	Chromosome
590.17498_5_RGP_2	#30	590.175	Hadar	180754	186758	6	Chromosome
590.17498_6_RGP_0	#37	590.175	Hadar	165761	170075	5	Chromosome
590.17498_6_RGP_1	#35	590.175	Hadar	299453	303628	4	Chromosome
590.17498_7_RGP_1	#21	590.175	Hadar	131307	138931	7	Chromosome
590.17498_7_RGP_2	#20	590.175	Hadar	197573	204936	6	Chromosome
590.17498_8_RGP_0	#42	590.175	Hadar	74507	84844	11	Chromosome
590.17498_8_RGP_1	#120	590.175	Hadar	119167	126986	6	Chromosome
590.17498_9_RGP_0	#16	590.175	Hadar	50603	73257	25	Prophage
590.17499_1_RGP_1	#11	590.175	Kentucky	278091	283826	8	Chromosome
590.17499_1_RGP_2	#100	590.175	Kentucky	323842	330052	7	Chromosome
590.17499_1_RGP_3	#29	590.175	Kentucky	311428	319276	7	Chromosome
590.17499_10_RGP_0	#42	590.175	Kentucky	84870	95200	11	Chromosome
590.17499_10_RGP_1	#33	590.175	Kentucky	18297	23888	6	Chromosome
590.17499_10_RGP_2	#41	590.175	Kentucky	43793	54442	7	Chromosome
590.17499_11_RGP_1	#21	590.175	Kentucky	47234	54852	8	Chromosome
590.17499_11_RGP_2	#20	590.175	Kentucky	113484	120850	6	Chromosome
590.17499_16_RGP_1	#39	590.175	Kentucky	35777	45561	12	Chromosome
590.17499_16_RGP_2	#17	590.175	Kentucky	60525	67956	4	Chromosome
590.17499_18_RGP_0	#16	590.175	Kentucky	51938	72985	24	Prophage
590.17499_2_RGP_1	#3	590.175	Kentucky	231541	251697	19	Chromosome
590.17499_2_RGP_2	#32	590.175	Kentucky	302891	314399	16	Chromosome
590.17499_2_RGP_3	#89	590.175	Kentucky	143013	166733	20	Chromosome
590.17499_2_RGP_4	#23	590.175	Kentucky	326818	332173	5	Chromosome
590.17499_20_RGP_0	#25	590.175	Kentucky	17908	24301	7	Chromosome
590.17499_23_RGP_0	#61	590.175	Kentucky	56755	64836	7	Chromosome
590.17499_3_RGP_0	#12	590.175	Kentucky	206980	221454	13	Chromosome
590.17499_3_RGP_1	#127	590.175	Kentucky	141281	150507	9	Chromosome
590.17499_3_RGP_3	#34	590.175	Kentucky	351497	357559	4	Chromosome
590.17499_4_RGP_0	#7	590.175	Kentucky	27555	35167	11	Chromosome
590.17499_4_RGP_1	#18	590.175	Kentucky	308813	317262	7	Chromosome
590.17499_4_RGP_2	#2	590.175	Kentucky	321097	327822	5	Chromosome
590.17499_4_RGP_3	#30	590.175	Kentucky	179690	185163	5	Chromosome
590.17499_5_RGP_0	#63	590.175	Kentucky	209406	230523	18	Chromosome
590.17499_5_RGP_1	#36	590.175	Kentucky	58362	70630	15	Chromosome
590.17499_5_RGP_2	#60	590.175	Kentucky	267899	277381	8	Chromosome
590.17499_5_RGP_3	#68	590.175	Kentucky	253915	264079	8	Chromosome
590.17499_6_RGP_1	#37	590.175	Kentucky	187735	192049	5	Chromosome
590.17499_6_RGP_2	#35	590.175	Kentucky	42977	47152	4	Chromosome
590.17499_7_RGP_0	#0	590.175	Kentucky	22830	43976	18	Chromosome
590.17499_7_RGP_1	#8	590.175	Kentucky	60198	67399	10	Chromosome
590.17499_7_RGP_2	#24	590.175	Kentucky	165257	173705	7	Chromosome
590.17499_7_RGP_3	#65	590.175	Kentucky	77522	85020	7	Chromosome
590.17499_8_RGP_1	#22	590.175	Kentucky	172588	181047	8	Chromosome
590.17499_8_RGP_2	#6	590.175	Kentucky	138273	143873	9	Chromosome
590.17499_9_RGP_0	#40	590.175	Kentucky	48094	54148	7	Chromosome
590.17499_9_RGP_1	#27	590.175	Kentucky	19416	33438	13	Chromosome
590.17501_1_RGP_0	#43	590.175	Kentucky	656909	674005	16	Chromosome
590.17501_1_RGP_1	#28	590.175	Kentucky	461430	469793	9	Chromosome
590.17501_1_RGP_2	#22	590.175	Kentucky	484340	492799	8	Chromosome
590.17501_1_RGP_3	#11	590.175	Kentucky	278199	283934	8	Chromosome
590.17501_1_RGP_4	#6	590.175	Kentucky	521514	527114	9	Chromosome
590.17501_1_RGP_5	#100	590.175	Kentucky	323950	330160	7	Chromosome
590.17501_1_RGP_6	#29	590.175	Kentucky	311536	319384	7	Chromosome
590.17501_10_RGP_0	#42	590.175	Kentucky	84870	95200	11	Chromosome
590.17501_10_RGP_1	#33	590.175	Kentucky	18297	23888	6	Chromosome
590.17501_10_RGP_2	#41	590.175	Kentucky	43793	54442	7	Chromosome
590.17501_12_RGP_1	#140	590.175	Kentucky	83473	87648	6	Chromosome
590.17501_16_RGP_0	#16	590.175	Kentucky	17408	38455	24	Prophage
590.17501_17_RGP_0	#61	590.175	Kentucky	57194	65275	7	Chromosome
590.17501_2_RGP_0	#31	590.175	Kentucky	402480	419856	20	Chromosome
590.17501_2_RGP_1	#12	590.175	Kentucky	206886	221360	13	Chromosome
590.17501_2_RGP_2	#127	590.175	Kentucky	141187	150413	9	Chromosome
590.17501_2_RGP_3	#21	590.175	Kentucky	500020	507638	8	Chromosome
590.17501_2_RGP_4	#20	590.175	Kentucky	434022	441388	6	Chromosome
590.17501_2_RGP_5	#34	590.175	Kentucky	351410	357472	4	Chromosome
590.17501_3_RGP_0	#0	590.175	Kentucky	241487	262633	18	Chromosome
590.17501_3_RGP_2	#39	590.175	Kentucky	35777	45561	12	Chromosome
590.17501_3_RGP_3	#8	590.175	Kentucky	278855	286056	10	Chromosome
590.17501_3_RGP_4	#24	590.175	Kentucky	383914	392362	7	Chromosome
590.17501_3_RGP_5	#65	590.175	Kentucky	296179	303677	7	Chromosome
590.17501_3_RGP_7	#17	590.175	Kentucky	60525	67956	4	Chromosome
590.17501_4_RGP_0	#63	590.175	Kentucky	224243	245360	18	Chromosome
590.17501_4_RGP_1	#36	590.175	Kentucky	73237	85467	16	Chromosome
590.17501_4_RGP_2	#60	590.175	Kentucky	282736	292218	8	Chromosome
590.17501_4_RGP_3	#68	590.175	Kentucky	268752	278916	8	Chromosome
590.17501_4_RGP_4	#25	590.175	Kentucky	383809	390202	7	Chromosome
590.17501_4_RGP_5	#19	590.175	Kentucky	318541	323743	5	Chromosome
590.17501_5_RGP_0	#7	590.175	Kentucky	27555	35167	11	Chromosome
590.17501_5_RGP_1	#18	590.175	Kentucky	308813	317262	7	Chromosome
590.17501_5_RGP_2	#2	590.175	Kentucky	321097	327822	5	Chromosome
590.17501_5_RGP_3	#30	590.175	Kentucky	179690	185163	5	Chromosome
590.17501_6_RGP_0	#14	590.175	Kentucky	271095	283836	19	Chromosome
590.17501_6_RGP_1	#37	590.175	Kentucky	180970	185284	5	Chromosome
590.17501_6_RGP_2	#35	590.175	Kentucky	36212	40387	4	Chromosome
590.17501_7_RGP_1	#89	590.175	Kentucky	71476	95196	20	Chromosome
590.17501_8_RGP_0	#4	590.175	Kentucky	148863	155309	7	Chromosome
590.17501_8_RGP_1	#27	590.175	Kentucky	114879	128901	13	Chromosome
590.17501_8_RGP_2	#40	590.175	Kentucky	94169	100223	7	Chromosome
590.17501_9_RGP_0	#32	590.175	Kentucky	105172	116679	16	Chromosome
590.17501_9_RGP_2	#23	590.175	Kentucky	87398	92753	5	Chromosome
590.17502_1_RGP_0	#31	590.175	Kentucky	123009	140385	21	Chromosome
590.17502_1_RGP_1	#12	590.175	Kentucky	321504	335978	13	Chromosome
590.17502_1_RGP_2	#127	590.175	Kentucky	392451	401677	9	Chromosome
590.17502_1_RGP_3	#87	590.175	Kentucky	549094	552544	8	Chromosome
590.17502_1_RGP_4	#21	590.175	Kentucky	35227	42845	8	Chromosome
590.17502_1_RGP_5	#20	590.175	Kentucky	101477	108843	6	Chromosome
590.17502_1_RGP_6	#34	590.175	Kentucky	185393	191455	4	Chromosome
590.17502_10_RGP_0	#60	590.175	Kentucky	37562	47044	8	Chromosome
590.17502_10_RGP_1	#68	590.175	Kentucky	23578	33742	8	Chromosome
590.17502_10_RGP_2	#25	590.175	Kentucky	138635	145028	7	Chromosome
590.17502_10_RGP_3	#19	590.175	Kentucky	73367	78569	5	Chromosome
590.17502_11_RGP_0	#42	590.175	Kentucky	84554	94884	11	Chromosome
590.17502_11_RGP_1	#33	590.175	Kentucky	17981	23572	6	Chromosome
590.17502_11_RGP_2	#41	590.175	Kentucky	43477	54126	7	Chromosome
590.17502_12_RGP_0	#7	590.175	Kentucky	27555	35167	11	Chromosome
590.17502_16_RGP_0	#16	590.175	Kentucky	47108	68155	23	Prophage
590.17502_19_RGP_0	#61	590.175	Kentucky	57194	65275	7	Chromosome
590.17502_2_RGP_0	#28	590.175	Kentucky	461531	469894	9	Chromosome
590.17502_2_RGP_1	#22	590.175	Kentucky	484441	492900	8	Chromosome
590.17502_2_RGP_2	#11	590.175	Kentucky	278306	284041	8	Chromosome
590.17502_2_RGP_3	#6	590.175	Kentucky	521676	527276	9	Chromosome
590.17502_2_RGP_4	#100	590.175	Kentucky	324057	330267	7	Chromosome
590.17502_2_RGP_5	#29	590.175	Kentucky	311643	319491	7	Chromosome
590.17502_20_RGP_0	#43	590.175	Kentucky	43949	61045	16	Chromosome
590.17502_3_RGP_0	#9	590.175	Kentucky	111661	174448	61	Prophage
590.17502_3_RGP_1	#3	590.175	Kentucky	373563	393950	19	Chromosome
590.17502_3_RGP_2	#32	590.175	Kentucky	444913	456420	16	Chromosome
590.17502_3_RGP_3	#89	590.175	Kentucky	285035	308755	20	Chromosome
590.17502_3_RGP_4	#23	590.175	Kentucky	468839	473634	4	Chromosome
590.17502_4_RGP_0	#14	590.175	Kentucky	118028	130769	19	Chromosome
590.17502_4_RGP_1	#37	590.175	Kentucky	216580	220894	5	Chromosome
590.17502_4_RGP_2	#35	590.175	Kentucky	361478	365653	4	Chromosome
590.17502_5_RGP_0	#18	590.175	Kentucky	181659	190108	7	Chromosome
590.17502_5_RGP_1	#2	590.175	Kentucky	193943	200668	5	Chromosome
590.17502_5_RGP_2	#30	590.175	Kentucky	52536	58009	5	Chromosome
590.17502_6_RGP_0	#4	590.175	Kentucky	178878	185324	7	Chromosome
590.17502_6_RGP_1	#27	590.175	Kentucky	144894	158916	13	Chromosome
590.17502_6_RGP_2	#40	590.175	Kentucky	124184	130238	7	Chromosome
590.17502_7_RGP_0	#0	590.175	Kentucky	22840	43986	18	Chromosome
590.17502_7_RGP_1	#8	590.175	Kentucky	60208	67409	10	Chromosome
590.17502_7_RGP_2	#24	590.175	Kentucky	165267	173715	7	Chromosome
590.17502_7_RGP_3	#65	590.175	Kentucky	77532	85030	7	Chromosome
590.17502_8_RGP_0	#17	590.175	Kentucky	16029	23460	4	Chromosome
590.17503_1_RGP_0	#9	590.175	Typhimurium	77831	90746	16	Chromosome
590.17503_1_RGP_1	#12	590.175	Typhimurium	601091	615564	13	Chromosome
590.17503_1_RGP_2	#31	590.175	Typhimurium	411023	420881	11	Chromosome
590.17503_1_RGP_3	#21	590.175	Typhimurium	323235	330859	7	Chromosome
590.17503_1_RGP_4	#20	590.175	Typhimurium	389494	396860	6	Chromosome
590.17503_1_RGP_5	#34	590.175	Typhimurium	465901	471963	4	Chromosome
590.17503_10_RGP_0	#4	590.175	Typhimurium	163781	171120	9	Chromosome
590.17503_10_RGP_1	#27	590.175	Typhimurium	138018	142949	4	Chromosome
590.17503_11_RGP_0	#87	590.175	Typhimurium	39152	47915	7	Chromosome
590.17503_12_RGP_0	#42	590.175	Typhimurium	78733	89065	11	Chromosome
590.17503_12_RGP_1	#120	590.175	Typhimurium	123383	131202	6	Chromosome
590.17503_12_RGP_2	#33	590.175	Typhimurium	18155	23746	6	Chromosome
590.17503_14_RGP_0	#16	590.175	Typhimurium	48440	70062	24	Prophage
590.17503_15_RGP_0	#61	590.175	Typhimurium	10825	20449	9	Chromosome
590.17503_15_RGP_1	#51	590.175	Typhimurium	31446	34997	5	Chromosome
590.17503_16_RGP_0	#62	590.175	Typhimurium	37339	49383	11	Chromosome
590.17503_2_RGP_0	#7	590.175	Typhimurium	406881	413269	9	Chromosome
590.17503_2_RGP_1	#18	590.175	Typhimurium	118369	126818	7	Chromosome
590.17503_2_RGP_2	#2	590.175	Typhimurium	107776	114534	7	Chromosome
590.17503_2_RGP_3	#30	590.175	Typhimurium	250571	256575	6	Chromosome
590.17503_2_RGP_4	#1	590.175	Typhimurium	377074	381142	5	Chromosome
590.17503_3_RGP_0	#13	590.175	Typhimurium	240561	263640	19	Chromosome
590.17503_3_RGP_1	#63	590.175	Typhimurium	169339	194511	16	Chromosome
590.17503_3_RGP_2	#68	590.175	Typhimurium	135460	145413	8	Chromosome
590.17503_3_RGP_3	#60	590.175	Typhimurium	122120	131603	8	Chromosome
590.17503_3_RGP_4	#25	590.175	Typhimurium	18227	30890	9	Chromosome
590.17503_3_RGP_5	#19	590.175	Typhimurium	90585	95787	5	Chromosome
590.17503_4_RGP_0	#0	590.175	Typhimurium	238774	259935	18	Chromosome
590.17503_4_RGP_2	#39	590.175	Typhimurium	33590	42853	12	Chromosome
590.17503_4_RGP_3	#24	590.175	Typhimurium	381003	389451	7	Chromosome
590.17503_4_RGP_4	#65	590.175	Typhimurium	293254	300752	7	Chromosome
590.17503_4_RGP_5	#8	590.175	Typhimurium	276157	282843	9	Chromosome
590.17503_4_RGP_6	#17	590.175	Typhimurium	57814	65245	4	Chromosome
590.17503_5_RGP_0	#37	590.175	Typhimurium	210763	215077	5	Chromosome
590.17503_5_RGP_1	#35	590.175	Typhimurium	347139	351314	4	Chromosome
590.17503_6_RGP_0	#29	590.175	Typhimurium	318408	326538	7	Chromosome
590.17503_6_RGP_1	#11	590.175	Typhimurium	283612	290810	7	Chromosome
590.17503_6_RGP_2	#119	590.175	Typhimurium	140557	146708	6	Chromosome
590.17503_7_RGP_1	#22	590.175	Typhimurium	192131	200590	9	Chromosome
590.17503_7_RGP_2	#6	590.175	Typhimurium	158906	162038	6	Chromosome
590.17503_8_RGP_0	#3	590.175	Typhimurium	114720	132369	16	Chromosome
590.17503_8_RGP_1	#89	590.175	Typhimurium	33681	47072	10	Chromosome
590.17503_8_RGP_2	#23	590.175	Typhimurium	196622	201977	5	Chromosome
590.17503_9_RGP_0	#54	590.175	Typhimurium	174427	219136	54	Prophage
590.17503_9_RGP_1	#104	590.175	Typhimurium	52169	60618	10	Chromosome
590.17503_9_RGP_2	#47	590.175	Typhimurium	108431	111621	4	Chromosome
590.17504_1_RGP_0	#31	590.175	Schwarzengrund	539467	555659	19	Chromosome
590.17504_1_RGP_1	#9	590.175	Schwarzengrund	196249	209713	17	Chromosome
590.17504_1_RGP_2	#89	590.175	Schwarzengrund	67736	79404	11	Chromosome
590.17504_1_RGP_3	#20	590.175	Schwarzengrund	515721	523088	6	Chromosome
590.17504_1_RGP_4	#21	590.175	Schwarzengrund	449489	457114	6	Chromosome
590.17504_1_RGP_5	#136	590.175	Schwarzengrund	379889	382911	4	Chromosome
590.17504_10_RGP_0	#12	590.175	Schwarzengrund	164418	178890	13	Chromosome
590.17504_10_RGP_1	#34	590.175	Schwarzengrund	25735	31797	4	Chromosome
590.17504_11_RGP_1	#23	590.175	Schwarzengrund	81244	86634	5	Chromosome
590.17504_13_RGP_0	#42	590.175	Schwarzengrund	77492	87823	11	Chromosome
590.17504_13_RGP_1	#33	590.175	Schwarzengrund	18202	23793	6	Chromosome
590.17504_16_RGP_0	#61	590.175	Schwarzengrund	56854	64936	7	Chromosome
590.17504_2_RGP_0	#105	590.175	Schwarzengrund	418741	459040	58	Chromosome
590.17504_2_RGP_1	#36	590.175	Schwarzengrund	308255	320658	17	Chromosome
590.17504_2_RGP_2	#63	590.175	Schwarzengrund	156814	169667	9	Chromosome
590.17504_2_RGP_3	#60	590.175	Schwarzengrund	116945	126427	8	Chromosome
590.17504_2_RGP_4	#25	590.175	Schwarzengrund	17792	30450	9	Chromosome
590.17504_2_RGP_5	#16	590.175	Schwarzengrund	486897	490974	4	Chromosome
590.17504_3_RGP_0	#22	590.175	Schwarzengrund	165296	174444	8	Chromosome
590.17504_3_RGP_1	#11	590.175	Schwarzengrund	358915	366112	7	Chromosome
590.17504_3_RGP_2	#100	590.175	Schwarzengrund	320668	326878	7	Chromosome
590.17504_3_RGP_3	#156	590.175	Schwarzengrund	375680	382324	5	Chromosome
590.17504_3_RGP_4	#5	590.175	Schwarzengrund	418746	424142	4	Chromosome
590.17504_4_RGP_0	#53	590.175	Schwarzengrund	253455	285380	26	Chromosome
590.17504_4_RGP_1	#46	590.175	Schwarzengrund	80851	89680	10	Chromosome
590.17504_4_RGP_2	#7	590.175	Schwarzengrund	27448	35061	11	Chromosome
590.17504_5_RGP_0	#44	590.175	Schwarzengrund	10010	62537	51	Chromosome
590.17504_5_RGP_1	#39	590.175	Schwarzengrund	82582	95092	13	Chromosome
590.17504_5_RGP_2	#8	590.175	Schwarzengrund	304208	309728	8	Chromosome
590.17504_5_RGP_3	#17	590.175	Schwarzengrund	110017	117448	5	Chromosome
590.17504_6_RGP_0	#37	590.175	Schwarzengrund	209679	213993	5	Chromosome
590.17504_6_RGP_1	#35	590.175	Schwarzengrund	343106	347281	4	Chromosome
590.17504_7_RGP_0	#62	590.175	Schwarzengrund	240275	252318	11	Chromosome
590.17504_7_RGP_1	#104	590.175	Schwarzengrund	112088	120542	10	Chromosome
590.17504_8_RGP_1	#87	590.175	Schwarzengrund	111670	120433	7	Chromosome
590.17504_8_RGP_2	#155	590.175	Schwarzengrund	48351	54334	6	Chromosome
590.17504_9_RGP_0	#137	590.175	Schwarzengrund	146647	153971	7	Chromosome
590.17504_9_RGP_1	#27	590.175	Schwarzengrund	137232	142172	4	Chromosome
590.17505_1_RGP_0	#50	590.175	Typhimurium	140613	172308	39	Chromosome
590.17505_1_RGP_1	#22	590.175	Typhimurium	463733	472192	8	Chromosome
590.17505_1_RGP_2	#29	590.175	Typhimurium	302730	310860	7	Chromosome
590.17505_1_RGP_3	#11	590.175	Typhimurium	267934	275132	7	Chromosome
590.17505_1_RGP_4	#6	590.175	Typhimurium	501142	504274	6	Chromosome
590.17505_1_RGP_5	#119	590.175	Typhimurium	92883	101259	8	Chromosome
590.17505_10_RGP_0	#104	590.175	Typhimurium	93755	102204	10	Chromosome
590.17505_11_RGP_0	#60	590.175	Typhimurium	123766	133249	8	Chromosome
590.17505_11_RGP_2	#25	590.175	Typhimurium	19872	32534	9	Chromosome
590.17505_11_RGP_3	#19	590.175	Typhimurium	92224	97433	6	Chromosome
590.17505_13_RGP_1	#44	590.175	Typhimurium	10444	52056	42	Chromosome
590.17505_14_RGP_0	#87	590.175	Typhimurium	24150	32913	7	Chromosome
590.17505_2_RGP_0	#12	590.175	Typhimurium	424584	439056	14	Chromosome
590.17505_2_RGP_1	#31	590.175	Typhimurium	235721	244449	11	Chromosome
590.17505_2_RGP_2	#21	590.175	Typhimurium	147933	155557	7	Chromosome
590.17505_2_RGP_3	#20	590.175	Typhimurium	214192	221558	6	Chromosome
590.17505_2_RGP_4	#34	590.175	Typhimurium	289470	295532	4	Chromosome
590.17505_20_RGP_0	#42	590.175	Typhimurium	16672	27004	11	Chromosome
590.17505_20_RGP_1	#120	590.175	Typhimurium	61322	69141	6	Chromosome
590.17505_21_RGP_1	#17	590.175	Typhimurium	51706	59137	4	Chromosome
590.17505_26_RGP_0	#33	590.175	Typhimurium	17963	23554	6	Chromosome
590.17505_29_RGP_1	#61	590.175	Typhimurium	38256	47880	9	Chromosome
590.17505_3_RGP_0	#13	590.175	Typhimurium	95170	118249	19	Chromosome
590.17505_3_RGP_1	#63	590.175	Typhimurium	23947	49119	16	Chromosome
590.17505_32_RGP_0	#0	590.175	Typhimurium	22826	29012	7	Chromosome
590.17505_4_RGP_0	#37	590.175	Typhimurium	42641	46954	6	Chromosome
590.17505_4_RGP_1	#35	590.175	Typhimurium	179133	183308	4	Chromosome
590.17505_5_RGP_0	#4	590.175	Typhimurium	163580	170929	8	Chromosome
590.17505_5_RGP_1	#27	590.175	Typhimurium	137817	142748	4	Chromosome
590.17505_6_RGP_0	#7	590.175	Typhimurium	170816	177204	9	Chromosome
590.17505_6_RGP_1	#30	590.175	Typhimurium	14507	20511	6	Chromosome
590.17505_6_RGP_2	#1	590.175	Typhimurium	141009	145077	5	Chromosome
590.17505_7_RGP_1	#24	590.175	Typhimurium	100489	108937	8	Chromosome
590.17505_7_RGP_2	#65	590.175	Typhimurium	12742	20240	7	Chromosome
590.17505_8_RGP_0	#18	590.175	Typhimurium	109501	117950	7	Chromosome
590.17505_8_RGP_1	#2	590.175	Typhimurium	121785	128343	6	Chromosome
590.17505_9_RGP_2	#23	590.175	Typhimurium	75387	80742	5	Chromosome
590.17506_1_RGP_1	#22	590.175	Typhimurium	479272	487731	9	Chromosome
590.17506_1_RGP_2	#29	590.175	Typhimurium	318408	326538	7	Chromosome
590.17506_1_RGP_3	#11	590.175	Typhimurium	283612	290810	7	Chromosome
590.17506_1_RGP_4	#6	590.175	Typhimurium	517824	520956	6	Chromosome
590.17506_1_RGP_5	#119	590.175	Typhimurium	140557	146708	6	Chromosome
590.17506_10_RGP_0	#12	590.175	Typhimurium	92336	106809	13	Chromosome
590.17506_11_RGP_0	#42	590.175	Typhimurium	78733	89065	11	Chromosome
590.17506_11_RGP_1	#120	590.175	Typhimurium	123383	131201	7	Chromosome
590.17506_11_RGP_2	#33	590.175	Typhimurium	18155	23746	6	Chromosome
590.17506_12_RGP_0	#104	590.175	Typhimurium	47791	56240	10	Chromosome
590.17506_15_RGP_0	#16	590.175	Typhimurium	48440	70062	24	Prophage
590.17506_17_RGP_0	#61	590.175	Typhimurium	10825	20449	10	Chromosome
590.17506_17_RGP_1	#51	590.175	Typhimurium	31446	34997	5	Chromosome
590.17506_18_RGP_0	#44	590.175	Typhimurium	10147	53834	41	Chromosome
590.17506_2_RGP_1	#9	590.175	Typhimurium	139839	152754	16	Chromosome
590.17506_2_RGP_2	#31	590.175	Typhimurium	473031	482889	11	Chromosome
590.17506_2_RGP_3	#21	590.175	Typhimurium	385243	392867	7	Chromosome
590.17506_2_RGP_4	#20	590.175	Typhimurium	451502	458868	6	Chromosome
590.17506_2_RGP_5	#34	590.175	Typhimurium	527910	533972	4	Chromosome
590.17506_3_RGP_1	#0	590.175	Typhimurium	235040	256201	18	Chromosome
590.17506_3_RGP_2	#62	590.175	Typhimurium	37378	49422	11	Chromosome
590.17506_3_RGP_3	#8	590.175	Typhimurium	212132	218818	9	Chromosome
590.17506_3_RGP_4	#65	590.175	Typhimurium	194223	201721	7	Chromosome
590.17506_3_RGP_5	#24	590.175	Typhimurium	105524	113972	7	Chromosome
590.17506_3_RGP_7	#17	590.175	Typhimurium	429730	437161	4	Chromosome
590.17506_4_RGP_0	#7	590.175	Typhimurium	406882	413270	9	Chromosome
590.17506_4_RGP_1	#18	590.175	Typhimurium	118369	126818	7	Chromosome
590.17506_4_RGP_2	#2	590.175	Typhimurium	107776	114534	7	Chromosome
590.17506_4_RGP_3	#30	590.175	Typhimurium	250572	256576	6	Chromosome
590.17506_4_RGP_4	#1	590.175	Typhimurium	377075	381143	5	Chromosome
590.17506_5_RGP_0	#13	590.175	Typhimurium	240440	263519	19	Chromosome
590.17506_5_RGP_1	#63	590.175	Typhimurium	169217	194389	16	Chromosome
590.17506_5_RGP_2	#68	590.175	Typhimurium	135338	145291	8	Chromosome
590.17506_5_RGP_3	#60	590.175	Typhimurium	122006	131481	8	Chromosome
590.17506_5_RGP_4	#25	590.175	Typhimurium	18227	30890	9	Chromosome
590.17506_5_RGP_5	#19	590.175	Typhimurium	90585	95787	5	Chromosome
590.17506_6_RGP_0	#37	590.175	Typhimurium	210763	215077	5	Chromosome
590.17506_6_RGP_1	#35	590.175	Typhimurium	347256	351431	4	Chromosome
590.17506_7_RGP_0	#54	590.175	Typhimurium	65556	110265	54	Prophage
590.17506_7_RGP_1	#87	590.175	Typhimurium	181764	190527	7	Chromosome
590.17506_8_RGP_1	#3	590.175	Typhimurium	91681	109330	16	Chromosome
590.17506_8_RGP_2	#23	590.175	Typhimurium	173583	178938	5	Chromosome
590.17506_9_RGP_0	#4	590.175	Typhimurium	163781	171120	9	Chromosome
590.17506_9_RGP_1	#27	590.175	Typhimurium	138018	142949	4	Chromosome
590.17507_1_RGP_0	#43	590.175	Kentucky	656764	673860	16	Chromosome
590.17507_1_RGP_1	#28	590.175	Kentucky	461424	469787	9	Chromosome
590.17507_1_RGP_2	#22	590.175	Kentucky	484334	492793	8	Chromosome
590.17507_1_RGP_3	#11	590.175	Kentucky	278199	283934	8	Chromosome
590.17507_1_RGP_4	#6	590.175	Kentucky	521508	527108	9	Chromosome
590.17507_1_RGP_5	#100	590.175	Kentucky	323950	330160	7	Chromosome
590.17507_1_RGP_6	#29	590.175	Kentucky	311536	319384	7	Chromosome
590.17507_10_RGP_0	#35	590.175	Kentucky	122724	126899	4	Chromosome
590.17507_11_RGP_0	#60	590.175	Kentucky	37562	47044	8	Chromosome
590.17507_11_RGP_1	#68	590.175	Kentucky	23578	33742	8	Chromosome
590.17507_11_RGP_2	#25	590.175	Kentucky	138635	145028	7	Chromosome
590.17507_11_RGP_3	#19	590.175	Kentucky	73367	78569	5	Chromosome
590.17507_12_RGP_0	#42	590.175	Kentucky	84555	94885	11	Chromosome
590.17507_12_RGP_1	#33	590.175	Kentucky	17982	23573	6	Chromosome
590.17507_12_RGP_2	#41	590.175	Kentucky	43478	54127	7	Chromosome
590.17507_14_RGP_0	#7	590.175	Kentucky	27555	35167	11	Chromosome
590.17507_15_RGP_0	#87	590.175	Kentucky	6272	9722	8	Chromosome
590.17507_17_RGP_0	#16	590.175	Kentucky	50389	71436	24	Prophage
590.17507_19_RGP_0	#61	590.175	Kentucky	57194	65275	7	Chromosome
590.17507_2_RGP_0	#31	590.175	Kentucky	402442	419818	20	Chromosome
590.17507_2_RGP_1	#12	590.175	Kentucky	206855	221329	13	Chromosome
590.17507_2_RGP_2	#127	590.175	Kentucky	141156	150382	9	Chromosome
590.17507_2_RGP_3	#21	590.175	Kentucky	499982	507600	8	Chromosome
590.17507_2_RGP_4	#20	590.175	Kentucky	433984	441350	6	Chromosome
590.17507_2_RGP_5	#34	590.175	Kentucky	351372	357434	4	Chromosome
590.17507_3_RGP_1	#3	590.175	Kentucky	231541	251928	19	Chromosome
590.17507_3_RGP_2	#32	590.175	Kentucky	302891	314398	16	Chromosome
590.17507_3_RGP_3	#89	590.175	Kentucky	143013	166733	20	Chromosome
590.17507_3_RGP_4	#23	590.175	Kentucky	326817	332172	5	Chromosome
590.17507_4_RGP_0	#18	590.175	Kentucky	181659	190108	7	Chromosome
590.17507_4_RGP_1	#2	590.175	Kentucky	193943	200668	5	Chromosome
590.17507_4_RGP_2	#30	590.175	Kentucky	52536	58009	5	Chromosome
590.17507_5_RGP_0	#0	590.175	Kentucky	22922	44068	18	Chromosome
590.17507_5_RGP_1	#8	590.175	Kentucky	60290	67491	10	Chromosome
590.17507_5_RGP_2	#24	590.175	Kentucky	165349	173797	7	Chromosome
590.17507_5_RGP_3	#65	590.175	Kentucky	77614	85112	7	Chromosome
590.17507_6_RGP_1	#36	590.175	Kentucky	159143	171411	15	Chromosome
590.17507_7_RGP_0	#14	590.175	Kentucky	108533	121274	19	Chromosome
590.17507_7_RGP_1	#37	590.175	Kentucky	18408	22722	5	Chromosome
590.17507_8_RGP_0	#4	590.175	Kentucky	178877	185323	7	Chromosome
590.17507_8_RGP_1	#27	590.175	Kentucky	144893	158915	13	Chromosome
590.17507_8_RGP_2	#40	590.175	Kentucky	124183	130237	7	Chromosome
590.17507_9_RGP_1	#39	590.175	Kentucky	35777	45561	12	Chromosome
590.17507_9_RGP_2	#17	590.175	Kentucky	60525	67956	4	Chromosome
590.17508_1_RGP_0	#43	590.175	Kentucky	656915	674011	16	Chromosome
590.17508_1_RGP_1	#28	590.175	Kentucky	461436	469799	9	Chromosome
590.17508_1_RGP_2	#22	590.175	Kentucky	484346	492805	8	Chromosome
590.17508_1_RGP_3	#11	590.175	Kentucky	278199	283934	8	Chromosome
590.17508_1_RGP_4	#6	590.175	Kentucky	521520	527120	9	Chromosome
590.17508_1_RGP_5	#100	590.175	Kentucky	323950	330160	7	Chromosome
590.17508_1_RGP_6	#29	590.175	Kentucky	311536	319384	7	Chromosome
590.17508_10_RGP_0	#42	590.175	Kentucky	84555	94885	11	Chromosome
590.17508_10_RGP_1	#33	590.175	Kentucky	17982	23573	6	Chromosome
590.17508_10_RGP_2	#41	590.175	Kentucky	43478	54127	7	Chromosome
590.17508_15_RGP_0	#16	590.175	Kentucky	17408	38455	24	Prophage
590.17508_16_RGP_0	#61	590.175	Kentucky	57194	65275	7	Chromosome
590.17508_2_RGP_0	#31	590.175	Kentucky	213752	231128	21	Chromosome
590.17508_2_RGP_1	#12	590.175	Kentucky	412241	426715	13	Chromosome
590.17508_2_RGP_2	#127	590.175	Kentucky	483188	492414	9	Chromosome
590.17508_2_RGP_3	#21	590.175	Kentucky	125974	133592	8	Chromosome
590.17508_2_RGP_4	#20	590.175	Kentucky	192224	199590	6	Chromosome
590.17508_2_RGP_5	#34	590.175	Kentucky	276136	282198	4	Chromosome
590.17508_3_RGP_1	#3	590.175	Kentucky	231541	251928	19	Chromosome
590.17508_3_RGP_2	#32	590.175	Kentucky	302891	314398	16	Chromosome
590.17508_3_RGP_3	#89	590.175	Kentucky	143013	166733	20	Chromosome
590.17508_3_RGP_4	#23	590.175	Kentucky	326817	332172	5	Chromosome
590.17508_4_RGP_0	#14	590.175	Kentucky	118028	130769	19	Chromosome
590.17508_4_RGP_1	#37	590.175	Kentucky	216580	220894	5	Chromosome
590.17508_4_RGP_2	#35	590.175	Kentucky	361478	365653	4	Chromosome
590.17508_5_RGP_0	#63	590.175	Kentucky	224281	245398	18	Chromosome
590.17508_5_RGP_1	#36	590.175	Kentucky	73237	85505	15	Chromosome
590.17508_5_RGP_2	#60	590.175	Kentucky	282774	292256	8	Chromosome
590.17508_5_RGP_3	#68	590.175	Kentucky	268790	278954	8	Chromosome
590.17508_5_RGP_4	#25	590.175	Kentucky	383847	390240	7	Chromosome
590.17508_5_RGP_5	#19	590.175	Kentucky	318579	323781	5	Chromosome
590.17508_6_RGP_0	#7	590.175	Kentucky	27555	35167	11	Chromosome
590.17508_6_RGP_1	#18	590.175	Kentucky	308813	317262	7	Chromosome
590.17508_6_RGP_2	#2	590.175	Kentucky	321097	327822	5	Chromosome
590.17508_6_RGP_3	#30	590.175	Kentucky	179690	185163	5	Chromosome
590.17508_7_RGP_0	#0	590.175	Kentucky	22832	43978	18	Chromosome
590.17508_7_RGP_1	#8	590.175	Kentucky	60200	67401	10	Chromosome
590.17508_7_RGP_2	#24	590.175	Kentucky	165259	173707	7	Chromosome
590.17508_7_RGP_3	#65	590.175	Kentucky	77524	85022	7	Chromosome
590.17508_8_RGP_0	#4	590.175	Kentucky	178879	185325	7	Chromosome
590.17508_8_RGP_1	#27	590.175	Kentucky	144895	158917	13	Chromosome
590.17508_8_RGP_2	#40	590.175	Kentucky	124185	130239	7	Chromosome
590.17508_9_RGP_1	#39	590.175	Kentucky	35777	45561	12	Chromosome
590.17508_9_RGP_2	#17	590.175	Kentucky	60525	67956	4	Chromosome
590.17509_1_RGP_0	#31	590.175	Kentucky	213752	231128	21	Chromosome
590.17509_1_RGP_1	#12	590.175	Kentucky	412241	426715	13	Chromosome
590.17509_1_RGP_2	#127	590.175	Kentucky	483188	492414	9	Chromosome
590.17509_1_RGP_3	#21	590.175	Kentucky	125974	133592	8	Chromosome
590.17509_1_RGP_4	#20	590.175	Kentucky	192224	199590	6	Chromosome
590.17509_1_RGP_5	#34	590.175	Kentucky	276136	282198	4	Chromosome
590.17509_10_RGP_0	#42	590.175	Kentucky	84555	94885	11	Chromosome
590.17509_10_RGP_1	#33	590.175	Kentucky	17982	23573	6	Chromosome
590.17509_10_RGP_2	#41	590.175	Kentucky	43478	54127	7	Chromosome
590.17509_12_RGP_0	#7	590.175	Kentucky	27555	35167	11	Chromosome
590.17509_17_RGP_0	#61	590.175	Kentucky	57194	65275	7	Chromosome
590.17509_19_RGP_0	#16	590.175	Kentucky	12276	33323	24	Prophage
590.17509_2_RGP_1	#28	590.175	Kentucky	415775	424138	9	Chromosome
590.17509_2_RGP_2	#22	590.175	Kentucky	438685	447144	8	Chromosome
590.17509_2_RGP_3	#11	590.175	Kentucky	232545	238280	8	Chromosome
590.17509_2_RGP_4	#6	590.175	Kentucky	475859	481459	9	Chromosome
590.17509_2_RGP_5	#100	590.175	Kentucky	278296	284506	7	Chromosome
590.17509_2_RGP_6	#29	590.175	Kentucky	265882	273730	7	Chromosome
590.17509_3_RGP_0	#0	590.175	Kentucky	241496	262642	18	Chromosome
590.17509_3_RGP_2	#39	590.175	Kentucky	35777	45561	12	Chromosome
590.17509_3_RGP_3	#8	590.175	Kentucky	278864	286065	10	Chromosome
590.17509_3_RGP_4	#24	590.175	Kentucky	383923	392371	7	Chromosome
590.17509_3_RGP_5	#65	590.175	Kentucky	296188	303686	7	Chromosome
590.17509_3_RGP_7	#17	590.175	Kentucky	60525	67956	4	Chromosome
590.17509_4_RGP_0	#14	590.175	Kentucky	118158	130899	19	Chromosome
590.17509_4_RGP_1	#37	590.175	Kentucky	216710	221024	5	Chromosome
590.17509_4_RGP_2	#35	590.175	Kentucky	361608	365783	4	Chromosome
590.17509_5_RGP_1	#3	590.175	Kentucky	213874	234261	19	Chromosome
590.17509_5_RGP_2	#32	590.175	Kentucky	285224	296731	16	Chromosome
590.17509_5_RGP_3	#89	590.175	Kentucky	125346	149066	20	Chromosome
590.17509_5_RGP_4	#23	590.175	Kentucky	309150	314505	5	Chromosome
590.17509_6_RGP_0	#18	590.175	Kentucky	181659	190108	7	Chromosome
590.17509_6_RGP_1	#2	590.175	Kentucky	193943	200668	5	Chromosome
590.17509_6_RGP_2	#30	590.175	Kentucky	52536	58009	5	Chromosome
590.17509_7_RGP_0	#4	590.175	Kentucky	178878	185324	7	Chromosome
590.17509_7_RGP_1	#27	590.175	Kentucky	144894	158916	13	Chromosome
590.17509_7_RGP_2	#40	590.175	Kentucky	124184	130238	7	Chromosome
590.17509_9_RGP_0	#60	590.175	Kentucky	37562	47044	8	Chromosome
590.17509_9_RGP_1	#68	590.175	Kentucky	23578	33742	8	Chromosome
590.17509_9_RGP_2	#25	590.175	Kentucky	138635	145028	7	Chromosome
590.17509_9_RGP_3	#19	590.175	Kentucky	73367	78569	5	Chromosome
590.17511_1_RGP_0	#9	590.175	Heidelberg	378226	391156	17	Chromosome
590.17511_1_RGP_2	#3	590.175	Heidelberg	168971	186620	16	Chromosome
590.17511_1_RGP_3	#31	590.175	Heidelberg	711320	722903	14	Chromosome
590.17511_1_RGP_4	#12	590.175	Heidelberg	903442	918064	13	Chromosome
590.17511_1_RGP_5	#21	590.175	Heidelberg	623519	631143	7	Chromosome
590.17511_1_RGP_6	#20	590.175	Heidelberg	689794	697158	6	Chromosome
590.17511_1_RGP_7	#89	590.175	Heidelberg	254269	267659	10	Chromosome
590.17511_1_RGP_8	#23	590.175	Heidelberg	99395	104750	5	Chromosome
590.17511_1_RGP_9	#34	590.175	Heidelberg	767910	773972	4	Chromosome
590.17511_10_RGP_1	#35	590.175	Heidelberg	42487	46662	4	Chromosome
590.17511_11_RGP_0	#42	590.175	Heidelberg	74820	85152	11	Chromosome
590.17511_13_RGP_0	#16	590.175	Heidelberg	17220	39406	26	Prophage
590.17511_15_RGP_0	#61	590.175	Heidelberg	56757	66382	9	Chromosome
590.17511_2_RGP_0	#39	590.175	Heidelberg	74860	124071	71	Chromosome
590.17511_2_RGP_1	#44	590.175	Heidelberg	10442	55495	43	Chromosome
590.17511_2_RGP_2	#0	590.175	Heidelberg	320108	341254	18	Chromosome
590.17511_2_RGP_3	#62	590.175	Heidelberg	526860	538891	12	Chromosome
590.17511_2_RGP_4	#104	590.175	Heidelberg	669359	677819	11	Chromosome
590.17511_2_RGP_5	#49	590.175	Heidelberg	570278	579426	9	Chromosome
590.17511_2_RGP_6	#24	590.175	Heidelberg	462305	470753	7	Chromosome
590.17511_2_RGP_7	#65	590.175	Heidelberg	374571	382069	7	Chromosome
590.17511_2_RGP_8	#8	590.175	Heidelberg	357475	364160	9	Chromosome
590.17511_2_RGP_9	#17	590.175	Heidelberg	139030	146461	4	Chromosome
590.17511_3_RGP_0	#43	590.175	Heidelberg	72416	109647	34	Chromosome
590.17511_3_RGP_1	#38	590.175	Heidelberg	6724	35883	33	Chromosome
590.17511_3_RGP_2	#103	590.175	Heidelberg	396550	408091	14	Chromosome
590.17511_3_RGP_3	#28	590.175	Heidelberg	295698	305046	12	Chromosome
590.17511_3_RGP_4	#22	590.175	Heidelberg	272656	281115	8	Chromosome
590.17511_3_RGP_5	#11	590.175	Heidelberg	487193	494391	7	Chromosome
590.17511_3_RGP_6	#29	590.175	Heidelberg	451480	459592	7	Chromosome
590.17511_3_RGP_7	#6	590.175	Heidelberg	239513	242609	6	Chromosome
590.17511_4_RGP_0	#18	590.175	Heidelberg	313389	321837	8	Chromosome
590.17511_4_RGP_1	#7	590.175	Heidelberg	27334	33722	9	Chromosome
590.17511_4_RGP_2	#2	590.175	Heidelberg	325672	332272	6	Chromosome
590.17511_4_RGP_3	#30	590.175	Heidelberg	183945	189949	6	Chromosome
590.17511_4_RGP_4	#1	590.175	Heidelberg	59461	63529	5	Chromosome
590.17511_5_RGP_0	#54	590.175	Heidelberg	65418	117047	65	Prophage
590.17511_5_RGP_1	#87	590.175	Heidelberg	188692	197442	8	Chromosome
590.17511_6_RGP_0	#4	590.175	Heidelberg	176026	183383	8	Chromosome
590.17511_6_RGP_1	#27	590.175	Heidelberg	142943	156970	13	Chromosome
590.17511_6_RGP_2	#40	590.175	Heidelberg	122223	128284	7	Chromosome
590.17511_7_RGP_0	#37	590.175	Heidelberg	16550	20864	5	Chromosome
590.17511_8_RGP_0	#63	590.175	Heidelberg	13979	38596	14	Chromosome
590.17511_8_RGP_1	#60	590.175	Heidelberg	76501	85984	8	Chromosome
590.17511_8_RGP_2	#68	590.175	Heidelberg	62691	72644	8	Chromosome
590.17511_8_RGP_3	#25	590.175	Heidelberg	177584	184126	8	Chromosome
590.17511_8_RGP_4	#19	590.175	Heidelberg	112317	117519	5	Chromosome
590.17512_1_RGP_0	#12	590.175	Typhimurium	92316	106789	13	Chromosome
590.17512_1_RGP_1	#31	590.175	Typhimurium	287000	296858	11	Chromosome
590.17512_1_RGP_2	#21	590.175	Typhimurium	377022	384646	7	Chromosome
590.17512_1_RGP_3	#20	590.175	Typhimurium	311021	318387	6	Chromosome
590.17512_1_RGP_4	#34	590.175	Typhimurium	235917	241979	4	Chromosome
590.17512_10_RGP_0	#22	590.175	Typhimurium	107204	115663	9	Chromosome
590.17512_10_RGP_1	#6	590.175	Typhimurium	145756	148888	6	Chromosome
590.17512_11_RGP_0	#27	590.175	Typhimurium	21271	26202	4	Chromosome
590.17512_12_RGP_0	#42	590.175	Typhimurium	78733	89065	11	Chromosome
590.17512_12_RGP_1	#120	590.175	Typhimurium	123383	131202	6	Chromosome
590.17512_12_RGP_2	#33	590.175	Typhimurium	18155	23746	6	Chromosome
590.17512_14_RGP_1	#23	590.175	Typhimurium	50726	56081	5	Chromosome
590.17512_15_RGP_0	#104	590.175	Typhimurium	47795	56244	10	Chromosome
590.17512_19_RGP_0	#16	590.175	Typhimurium	48440	70062	24	Prophage
590.17512_2_RGP_0	#13	590.175	Typhimurium	240561	263640	19	Chromosome
590.17512_2_RGP_1	#63	590.175	Typhimurium	169338	194510	16	Chromosome
590.17512_2_RGP_2	#68	590.175	Typhimurium	135459	145412	8	Chromosome
590.17512_2_RGP_3	#60	590.175	Typhimurium	122120	131603	8	Chromosome
590.17512_2_RGP_4	#25	590.175	Typhimurium	18227	30890	9	Chromosome
590.17512_2_RGP_5	#19	590.175	Typhimurium	90585	95787	5	Chromosome
590.17512_20_RGP_0	#61	590.175	Typhimurium	10825	20449	10	Chromosome
590.17512_20_RGP_1	#51	590.175	Typhimurium	31446	34997	5	Chromosome
590.17512_3_RGP_0	#2	590.175	Typhimurium	297958	304716	7	Chromosome
590.17512_3_RGP_1	#18	590.175	Typhimurium	285674	294123	7	Chromosome
590.17512_3_RGP_2	#30	590.175	Typhimurium	155917	161921	6	Chromosome
590.17512_3_RGP_4	#1	590.175	Typhimurium	31350	35418	5	Chromosome
590.17512_3_RGP_5	#77	590.175	Typhimurium	348310	355077	4	Chromosome
590.17512_4_RGP_0	#54	590.175	Typhimurium	65556	110258	55	Prophage
590.17512_4_RGP_1	#87	590.175	Typhimurium	181757	190520	7	Chromosome
590.17512_5_RGP_0	#0	590.175	Typhimurium	235001	256162	18	Chromosome
590.17512_5_RGP_1	#62	590.175	Typhimurium	37339	49383	11	Chromosome
590.17512_5_RGP_2	#8	590.175	Typhimurium	212093	218779	9	Chromosome
590.17512_5_RGP_3	#65	590.175	Typhimurium	194184	201682	7	Chromosome
590.17512_5_RGP_4	#24	590.175	Typhimurium	105485	113933	7	Chromosome
590.17512_6_RGP_0	#37	590.175	Typhimurium	93578	97892	5	Chromosome
590.17512_6_RGP_1	#35	590.175	Typhimurium	230071	234246	4	Chromosome
590.17512_7_RGP_0	#11	590.175	Typhimurium	81513	88711	7	Chromosome
590.17512_7_RGP_1	#29	590.175	Typhimurium	45785	53915	7	Chromosome
590.17512_7_RGP_2	#119	590.175	Typhimurium	225615	231766	6	Chromosome
590.17512_8_RGP_1	#17	590.175	Typhimurium	151113	158544	4	Chromosome
590.17512_9_RGP_1	#89	590.175	Typhimurium	125512	138903	10	Chromosome
590.17513_1_RGP_0	#22	590.175	Typhimurium	431517	439976	9	Chromosome
590.17513_1_RGP_1	#29	590.175	Typhimurium	270659	278789	7	Chromosome
590.17513_1_RGP_2	#11	590.175	Typhimurium	235863	243061	7	Chromosome
590.17513_1_RGP_3	#6	590.175	Typhimurium	470069	473201	6	Chromosome
590.17513_1_RGP_4	#119	590.175	Typhimurium	92808	98959	6	Chromosome
590.17513_10_RGP_0	#42	590.175	Typhimurium	78733	89065	11	Chromosome
590.17513_10_RGP_1	#120	590.175	Typhimurium	123383	131202	6	Chromosome
590.17513_10_RGP_2	#33	590.175	Typhimurium	18155	23746	6	Chromosome
590.17513_11_RGP_1	#23	590.175	Typhimurium	50726	56081	5	Chromosome
590.17513_12_RGP_1	#87	590.175	Typhimurium	24421	33184	7	Chromosome
590.17513_13_RGP_0	#89	590.175	Typhimurium	73492	86883	10	Chromosome
590.17513_16_RGP_0	#16	590.175	Typhimurium	17216	38847	24	Prophage
590.17513_17_RGP_0	#61	590.175	Typhimurium	10825	20449	10	Chromosome
590.17513_17_RGP_1	#51	590.175	Typhimurium	31446	34997	5	Chromosome
590.17513_19_RGP_0	#104	590.175	Typhimurium	19372	27821	10	Chromosome
590.17513_2_RGP_0	#9	590.175	Typhimurium	77831	90746	16	Chromosome
590.17513_2_RGP_1	#31	590.175	Typhimurium	411023	420881	11	Chromosome
590.17513_2_RGP_2	#21	590.175	Typhimurium	323235	330859	7	Chromosome
590.17513_2_RGP_3	#20	590.175	Typhimurium	389494	396860	6	Chromosome
590.17513_3_RGP_1	#0	590.175	Typhimurium	194668	215829	18	Chromosome
590.17513_3_RGP_3	#8	590.175	Typhimurium	171760	178446	9	Chromosome
590.17513_3_RGP_4	#65	590.175	Typhimurium	153851	161349	7	Chromosome
590.17513_3_RGP_5	#24	590.175	Typhimurium	65152	73600	7	Chromosome
590.17513_3_RGP_6	#17	590.175	Typhimurium	389358	396789	4	Chromosome
590.17513_4_RGP_0	#37	590.175	Typhimurium	210763	215077	5	Chromosome
590.17513_4_RGP_1	#35	590.175	Typhimurium	347256	351431	4	Chromosome
590.17513_5_RGP_0	#7	590.175	Typhimurium	343165	349553	9	Chromosome
590.17513_5_RGP_1	#18	590.175	Typhimurium	54653	63102	7	Chromosome
590.17513_5_RGP_2	#2	590.175	Typhimurium	44060	50818	7	Chromosome
590.17513_5_RGP_3	#30	590.175	Typhimurium	186855	192859	6	Chromosome
590.17513_5_RGP_4	#1	590.175	Typhimurium	313358	317426	5	Chromosome
590.17513_6_RGP_0	#13	590.175	Typhimurium	240562	263641	19	Chromosome
590.17513_6_RGP_1	#63	590.175	Typhimurium	169339	194511	16	Chromosome
590.17513_6_RGP_2	#68	590.175	Typhimurium	135460	145413	8	Chromosome
590.17513_6_RGP_3	#60	590.175	Typhimurium	122120	131603	8	Chromosome
590.17513_6_RGP_4	#25	590.175	Typhimurium	18227	30890	9	Chromosome
590.17513_6_RGP_5	#19	590.175	Typhimurium	90585	95787	5	Chromosome
590.17513_7_RGP_0	#12	590.175	Typhimurium	92316	106789	13	Chromosome
590.17513_8_RGP_0	#4	590.175	Typhimurium	163781	171120	9	Chromosome
590.17513_8_RGP_1	#27	590.175	Typhimurium	138018	142949	4	Chromosome
590.17514_1_RGP_0	#54	590.175	Saintpaul	141671	191074	64	Prophage
590.17514_1_RGP_1	#9	590.175	Saintpaul	986259	999190	15	Chromosome
590.17514_1_RGP_2	#12	590.175	Saintpaul	477373	491846	13	Chromosome
590.17514_1_RGP_3	#31	590.175	Saintpaul	656805	665982	11	Chromosome
590.17514_1_RGP_4	#104	590.175	Saintpaul	19372	27832	11	Chromosome
590.17514_1_RGP_5	#21	590.175	Saintpaul	746148	753772	7	Chromosome
590.17514_1_RGP_6	#87	590.175	Saintpaul	262636	271399	7	Chromosome
590.17514_1_RGP_7	#20	590.175	Saintpaul	680144	687510	6	Chromosome
590.17514_1_RGP_8	#34	590.175	Saintpaul	620987	627049	4	Chromosome
590.17514_10_RGP_0	#42	590.175	Saintpaul	80291	90623	11	Chromosome
590.17514_10_RGP_1	#120	590.175	Saintpaul	124941	132760	6	Chromosome
590.17514_10_RGP_2	#33	590.175	Saintpaul	19722	25313	6	Chromosome
590.17514_13_RGP_0	#61	590.175	Saintpaul	11203	20826	9	Chromosome
590.17514_14_RGP_0	#38	590.175	Saintpaul	6614	35773	33	Chromosome
590.17514_16_RGP_0	#16	590.175	Saintpaul	16918	38463	24	Prophage
590.17514_2_RGP_1	#22	590.175	Saintpaul	174015	182477	8	Chromosome
590.17514_2_RGP_2	#11	590.175	Saintpaul	370758	377956	7	Chromosome
590.17514_2_RGP_3	#29	590.175	Saintpaul	335051	343161	7	Chromosome
590.17514_2_RGP_4	#6	590.175	Saintpaul	141748	144880	6	Chromosome
590.17514_2_RGP_5	#119	590.175	Saintpaul	514512	520663	6	Chromosome
590.17514_3_RGP_0	#63	590.175	Saintpaul	236610	259909	19	Chromosome
590.17514_3_RGP_1	#13	590.175	Saintpaul	167462	190451	18	Chromosome
590.17514_3_RGP_2	#36	590.175	Saintpaul	61789	74206	16	Chromosome
590.17514_3_RGP_3	#60	590.175	Saintpaul	297776	307259	8	Chromosome
590.17514_3_RGP_4	#68	590.175	Saintpaul	283966	293919	8	Chromosome
590.17514_3_RGP_5	#27	590.175	Saintpaul	568732	582757	13	Chromosome
590.17514_3_RGP_6	#25	590.175	Saintpaul	398489	411152	9	Chromosome
590.17514_3_RGP_7	#19	590.175	Saintpaul	333592	338794	5	Chromosome
590.17514_4_RGP_0	#18	590.175	Saintpaul	90127	98577	7	Chromosome
590.17514_4_RGP_1	#30	590.175	Saintpaul	222539	228543	6	Chromosome
590.17514_4_RGP_2	#2	590.175	Saintpaul	79735	86291	6	Chromosome
590.17514_4_RGP_3	#1	590.175	Saintpaul	348887	352955	5	Chromosome
590.17514_5_RGP_0	#37	590.175	Saintpaul	210062	214376	5	Chromosome
590.17514_5_RGP_1	#35	590.175	Saintpaul	346556	350731	4	Chromosome
590.17514_6_RGP_1	#39	590.175	Saintpaul	51147	59322	11	Chromosome
590.17514_6_RGP_2	#17	590.175	Saintpaul	74375	81806	4	Chromosome
590.17514_7_RGP_0	#0	590.175	Saintpaul	22824	43969	18	Chromosome
590.17514_7_RGP_1	#24	590.175	Saintpaul	165035	173474	7	Chromosome
590.17514_7_RGP_2	#65	590.175	Saintpaul	77285	84783	7	Chromosome
590.17514_7_RGP_3	#8	590.175	Saintpaul	61705	66874	7	Chromosome
590.17514_8_RGP_2	#23	590.175	Saintpaul	100072	104867	4	Chromosome
590.17514_9_RGP_0	#56	590.175	Saintpaul	61328	102563	61	Prophage
590.17514_9_RGP_1	#49	590.175	Saintpaul	34513	43627	9	Chromosome
590.17515_1_RGP_0	#54	590.175	Hadar	490686	543850	62	Prophage
590.17515_1_RGP_1	#12	590.175	Hadar	183308	197781	13	Chromosome
590.17515_1_RGP_2	#104	590.175	Hadar	658751	667214	11	Chromosome
590.17515_1_RGP_3	#49	590.175	Hadar	759326	768440	9	Chromosome
590.17515_1_RGP_4	#127	590.175	Hadar	254403	263629	9	Chromosome
590.17515_1_RGP_5	#65	590.175	Hadar	943072	950570	7	Chromosome
590.17515_1_RGP_6	#24	590.175	Hadar	854385	862833	7	Chromosome
590.17515_1_RGP_7	#87	590.175	Hadar	410373	419123	7	Chromosome
590.17515_1_RGP_8	#34	590.175	Hadar	48083	54145	4	Chromosome
590.17515_10_RGP_0	#42	590.175	Hadar	74507	84844	11	Chromosome
590.17515_10_RGP_1	#120	590.175	Hadar	119167	126986	6	Chromosome
590.17515_12_RGP_0	#23	590.175	Hadar	50466	55821	5	Chromosome
590.17515_13_RGP_0	#61	590.175	Hadar	10750	20373	9	Chromosome
590.17515_15_RGP_0	#16	590.175	Hadar	12273	34927	25	Prophage
590.17515_2_RGP_0	#13	590.175	Hadar	380941	404020	19	Chromosome
590.17515_2_RGP_1	#63	590.175	Hadar	324520	335436	11	Chromosome
590.17515_2_RGP_2	#60	590.175	Hadar	276299	285782	8	Chromosome
590.17515_2_RGP_3	#68	590.175	Hadar	289680	299995	7	Chromosome
590.17515_2_RGP_4	#25	590.175	Hadar	172405	185068	9	Chromosome
590.17515_2_RGP_6	#19	590.175	Hadar	244764	249966	5	Chromosome
590.17515_2_RGP_7	#36	590.175	Hadar	497236	500296	4	Chromosome
590.17515_3_RGP_0	#11	590.175	Hadar	388337	407410	19	Chromosome
590.17515_3_RGP_1	#22	590.175	Hadar	185195	194139	8	Chromosome
590.17515_3_RGP_2	#29	590.175	Hadar	352624	360736	7	Chromosome
590.17515_3_RGP_3	#28	590.175	Hadar	209409	216191	7	Chromosome
590.17515_3_RGP_4	#6	590.175	Hadar	150208	155896	9	Chromosome
590.17515_4_RGP_0	#9	590.175	Hadar	247393	269000	27	Prophage
590.17515_4_RGP_1	#3	590.175	Hadar	34639	55026	19	Chromosome
590.17515_4_RGP_2	#89	590.175	Hadar	124469	135413	9	Chromosome
590.17515_5_RGP_0	#7	590.175	Hadar	27236	33804	10	Chromosome
590.17515_5_RGP_1	#18	590.175	Hadar	310719	319169	7	Chromosome
590.17515_5_RGP_2	#30	590.175	Hadar	180754	186758	6	Chromosome
590.17515_6_RGP_0	#37	590.175	Hadar	176049	180363	5	Chromosome
590.17515_6_RGP_1	#35	590.175	Hadar	42496	46671	4	Chromosome
590.17515_7_RGP_2	#0	590.175	Hadar	242586	263731	18	Chromosome
590.17515_7_RGP_3	#39	590.175	Hadar	36967	46696	15	Chromosome
590.17515_7_RGP_4	#17	590.175	Hadar	61656	69087	4	Chromosome
590.17515_8_RGP_0	#119	590.175	Hadar	139309	145460	6	Chromosome
590.17515_9_RGP_1	#21	590.175	Hadar	130959	138583	7	Chromosome
590.17515_9_RGP_2	#20	590.175	Hadar	197225	204588	6	Chromosome
590.17516_1_RGP_0	#43	590.175	Infantis	470984	513891	51	Prophage
590.17516_1_RGP_1	#11	590.175	Infantis	74388	101675	20	Chromosome
590.17516_1_RGP_2	#103	590.175	Infantis	180506	192472	15	Chromosome
590.17516_1_RGP_3	#22	590.175	Infantis	299393	308530	9	Chromosome
590.17516_1_RGP_4	#29	590.175	Infantis	129276	137125	8	Chromosome
590.17516_1_RGP_5	#6	590.175	Infantis	338083	341179	6	Chromosome
590.17516_11_RGP_0	#87	590.175	Infantis	78087	86838	7	Chromosome
590.17516_12_RGP_0	#30	590.175	Infantis	87824	96562	8	Chromosome
590.17516_12_RGP_1	#109	590.175	Infantis	74449	78578	6	Chromosome
590.17516_14_RGP_1	#17	590.175	Infantis	26858	34289	4	Chromosome
590.17516_16_RGP_0	#24	590.175	Infantis	70673	79121	7	Chromosome
590.17516_17_RGP_0	#48	590.175	Infantis	8801	38313	38	Chromosome
590.17516_17_RGP_1	#42	590.175	Infantis	47200	57537	11	Chromosome
590.17516_2_RGP_0	#12	590.175	Infantis	109856	124477	13	Chromosome
590.17516_20_RGP_0	#7	590.175	Infantis	27253	33641	9	Chromosome
590.17516_23_RGP_0	#25	590.175	Infantis	42279	48771	9	Chromosome
590.17516_25_RGP_0	#49	590.175	Infantis	56392	65509	9	Chromosome
590.17516_26_RGP_0	#61	590.175	Infantis	56770	64851	7	Chromosome
590.17516_3_RGP_0	#37	590.175	Infantis	179089	183403	5	Chromosome
590.17516_3_RGP_1	#35	590.175	Infantis	42855	47030	4	Chromosome
590.17516_31_RGP_0	#33	590.175	Infantis	18258	23849	6	Chromosome
590.17516_32_RGP_0	#0	590.175	Infantis	15283	36429	19	Chromosome
590.17516_35_RGP_0	#27	590.175	Infantis	29335	34266	4	Chromosome
590.17516_4_RGP_0	#31	590.175	Infantis	73910	85287	13	Chromosome
590.17516_4_RGP_1	#21	590.175	Infantis	165462	173086	7	Chromosome
590.17516_4_RGP_2	#20	590.175	Infantis	99446	106806	6	Chromosome
590.17516_4_RGP_3	#34	590.175	Infantis	22828	28890	4	Chromosome
590.17516_5_RGP_0	#18	590.175	Infantis	109777	118226	7	Chromosome
590.17516_6_RGP_0	#9	590.175	Infantis	40166	53054	15	Chromosome
590.17516_7_RGP_0	#23	590.175	Infantis	89890	95231	5	Chromosome
590.17516_8_RGP_1	#63	590.175	Infantis	64349	73206	9	Chromosome
590.17517_1_RGP_0	#9	590.175	Typhimurium	325257	338172	16	Chromosome
590.17517_1_RGP_1	#21	590.175	Typhimurium	85146	92770	7	Chromosome
590.17517_1_RGP_2	#20	590.175	Typhimurium	19150	26516	6	Chromosome
590.17517_10_RGP_0	#87	590.175	Typhimurium	101409	110172	7	Chromosome
590.17517_11_RGP_0	#16	590.175	Typhimurium	17216	38838	24	Prophage
590.17517_12_RGP_1	#34	590.175	Typhimurium	50145	56207	4	Chromosome
590.17517_13_RGP_0	#42	590.175	Typhimurium	78837	89169	11	Chromosome
590.17517_13_RGP_1	#120	590.175	Typhimurium	123487	131306	6	Chromosome
590.17517_13_RGP_2	#33	590.175	Typhimurium	18258	23849	6	Chromosome
590.17517_14_RGP_1	#8	590.175	Typhimurium	99142	105827	9	Chromosome
590.17517_14_RGP_2	#65	590.175	Typhimurium	81233	88731	7	Chromosome
590.17517_15_RGP_1	#23	590.175	Typhimurium	99507	104862	5	Chromosome
590.17517_18_RGP_0	#35	590.175	Typhimurium	42580	46755	4	Chromosome
590.17517_2_RGP_0	#43	590.175	Typhimurium	31463	68708	34	Chromosome
590.17517_2_RGP_1	#22	590.175	Typhimurium	230807	239266	9	Chromosome
590.17517_2_RGP_2	#6	590.175	Typhimurium	198559	201691	6	Chromosome
590.17517_20_RGP_0	#61	590.175	Typhimurium	10825	20449	9	Chromosome
590.17517_20_RGP_1	#51	590.175	Typhimurium	31446	34997	5	Chromosome
590.17517_21_RGP_0	#104	590.175	Typhimurium	47795	56244	10	Chromosome
590.17517_24_RGP_1	#29	590.175	Typhimurium	30950	39080	7	Chromosome
590.17517_26_RGP_0	#37	590.175	Typhimurium	42641	46955	5	Chromosome
590.17517_28_RGP_0	#62	590.175	Typhimurium	38299	50342	11	Chromosome
590.17517_3_RGP_2	#17	590.175	Typhimurium	41839	49270	4	Chromosome
590.17517_30_RGP_0	#60	590.175	Typhimurium	28881	38364	8	Chromosome
590.17517_4_RGP_0	#13	590.175	Typhimurium	97790	120869	19	Chromosome
590.17517_4_RGP_1	#63	590.175	Typhimurium	26567	51739	16	Chromosome
590.17517_5_RGP_0	#18	590.175	Typhimurium	54453	62902	7	Chromosome
590.17517_5_RGP_1	#2	590.175	Typhimurium	44060	50618	6	Chromosome
590.17517_6_RGP_0	#119	590.175	Typhimurium	137294	143445	6	Chromosome
590.17517_7_RGP_0	#4	590.175	Typhimurium	141722	149071	8	Chromosome
590.17517_7_RGP_1	#27	590.175	Typhimurium	115959	120890	4	Chromosome
590.17517_8_RGP_0	#3	590.175	Typhimurium	114720	132369	16	Chromosome
590.17517_8_RGP_1	#89	590.175	Typhimurium	33681	47072	11	Chromosome
590.17517_9_RGP_0	#7	590.175	Typhimurium	150615	157003	9	Chromosome
590.17517_9_RGP_1	#1	590.175	Typhimurium	120808	124876	5	Chromosome
590.17518_1_RGP_0	#12	590.175	Berta	20726	35199	13	Chromosome
590.17518_1_RGP_1	#21	590.175	Berta	305973	313597	7	Chromosome
590.17518_1_RGP_2	#20	590.175	Berta	235221	242587	6	Chromosome
590.17518_1_RGP_4	#26	590.175	Berta	294282	299956	5	Chromosome
590.17518_1_RGP_5	#31	590.175	Berta	215698	221058	5	Chromosome
590.17518_1_RGP_6	#34	590.175	Berta	164627	170689	4	Chromosome
590.17518_10_RGP_1	#17	590.175	Berta	151070	158501	4	Chromosome
590.17518_11_RGP_0	#68	590.175	Berta	28822	42960	14	Chromosome
590.17518_11_RGP_2	#60	590.175	Berta	46817	56296	8	Chromosome
590.17518_11_RGP_3	#25	590.175	Berta	143864	150405	8	Chromosome
590.17518_13_RGP_0	#42	590.175	Berta	78808	89206	11	Chromosome
590.17518_13_RGP_1	#33	590.175	Berta	17940	23531	7	Chromosome
590.17518_13_RGP_2	#120	590.175	Berta	127672	135491	6	Chromosome
590.17518_16_RGP_1	#127	590.175	Berta	62344	71570	9	Chromosome
590.17518_19_RGP_0	#61	590.175	Berta	56764	66398	9	Chromosome
590.17518_2_RGP_0	#43	590.175	Berta	441407	478313	47	Prophage
590.17518_2_RGP_1	#22	590.175	Berta	271428	279887	8	Chromosome
590.17518_2_RGP_2	#28	590.175	Berta	250853	257635	7	Chromosome
590.17518_2_RGP_3	#29	590.175	Berta	105558	113660	7	Chromosome
590.17518_2_RGP_4	#11	590.175	Berta	70761	77959	7	Chromosome
590.17518_2_RGP_5	#6	590.175	Berta	307914	311362	6	Chromosome
590.17518_20_RGP_0	#0	590.175	Berta	21048	42199	20	Chromosome
590.17518_3_RGP_0	#37	590.175	Berta	213959	218273	5	Chromosome
590.17518_3_RGP_1	#35	590.175	Berta	355556	359731	4	Chromosome
590.17518_3_RGP_2	#80	590.175	Berta	245498	248589	4	Chromosome
590.17518_4_RGP_1	#3	590.175	Berta	209194	228051	17	Chromosome
590.17518_4_RGP_2	#66	590.175	Berta	126392	141520	12	Chromosome
590.17518_4_RGP_3	#23	590.175	Berta	292272	297627	5	Chromosome
590.17518_5_RGP_0	#18	590.175	Berta	90751	99201	7	Chromosome
590.17518_5_RGP_1	#1	590.175	Berta	346281	350654	6	Chromosome
590.17518_5_RGP_2	#30	590.175	Berta	222969	228973	6	Chromosome
590.17518_5_RGP_3	#2	590.175	Berta	80358	86916	6	Chromosome
590.17518_6_RGP_1	#16	590.175	Berta	17047	24073	7	Chromosome
590.17518_7_RGP_1	#104	590.175	Berta	74952	83400	10	Chromosome
590.17518_8_RGP_0	#119	590.175	Berta	65787	71938	6	Chromosome
590.17518_9_RGP_0	#24	590.175	Berta	91843	100291	7	Chromosome
590.17519_1_RGP_1	#29	590.175	Enteritidis	312180	320282	7	Chromosome
590.17519_1_RGP_2	#11	590.175	Enteritidis	277383	284581	7	Chromosome
590.17519_10_RGP_0	#0	590.175	Enteritidis	22823	43968	18	Chromosome
590.17519_10_RGP_1	#8	590.175	Enteritidis	61681	66850	8	Chromosome
590.17519_10_RGP_2	#24	590.175	Enteritidis	157407	165855	7	Chromosome
590.17519_11_RGP_0	#127	590.175	Enteritidis	38568	47289	8	Chromosome
590.17519_12_RGP_1	#23	590.175	Enteritidis	90010	95398	5	Chromosome
590.17519_13_RGP_0	#27	590.175	Enteritidis	139737	144668	4	Chromosome
590.17519_14_RGP_0	#42	590.175	Enteritidis	77965	88302	11	Chromosome
590.17519_14_RGP_1	#120	590.175	Enteritidis	126734	134553	6	Chromosome
590.17519_14_RGP_2	#33	590.175	Enteritidis	18001	23592	6	Chromosome
590.17519_15_RGP_0	#16	590.175	Enteritidis	123239	130265	7	Chromosome
590.17519_19_RGP_0	#61	590.175	Enteritidis	56833	66456	9	Chromosome
590.17519_2_RGP_0	#18	590.175	Enteritidis	307907	316357	7	Chromosome
590.17519_2_RGP_1	#1	590.175	Enteritidis	53880	57943	7	Chromosome
590.17519_2_RGP_2	#2	590.175	Enteritidis	320192	326750	6	Chromosome
590.17519_2_RGP_3	#30	590.175	Enteritidis	177714	183718	6	Chromosome
590.17519_3_RGP_0	#9	590.175	Enteritidis	108063	142379	42	Prophage
590.17519_4_RGP_0	#12	590.175	Enteritidis	302684	317305	14	Chromosome
590.17519_4_RGP_1	#21	590.175	Enteritidis	24708	32332	7	Chromosome
590.17519_4_RGP_2	#20	590.175	Enteritidis	95694	103058	6	Chromosome
590.17519_4_RGP_3	#31	590.175	Enteritidis	117217	122577	5	Chromosome
590.17519_4_RGP_4	#26	590.175	Enteritidis	38349	44022	5	Chromosome
590.17519_4_RGP_5	#34	590.175	Enteritidis	167611	173673	4	Chromosome
590.17519_5_RGP_0	#63	590.175	Enteritidis	143308	161944	26	Chromosome
590.17519_5_RGP_1	#68	590.175	Enteritidis	185310	199490	14	Chromosome
590.17519_5_RGP_2	#60	590.175	Enteritidis	203347	212826	8	Chromosome
590.17519_5_RGP_3	#25	590.175	Enteritidis	300017	312677	9	Chromosome
590.17519_6_RGP_1	#54	590.175	Enteritidis	216044	229442	15	Chromosome
590.17519_6_RGP_2	#104	590.175	Enteritidis	92885	101335	11	Chromosome
590.17519_7_RGP_0	#43	590.175	Enteritidis	42978	80866	46	Prophage
590.17519_7_RGP_1	#22	590.175	Enteritidis	242368	250821	8	Chromosome
590.17519_7_RGP_2	#6	590.175	Enteritidis	210688	214220	6	Chromosome
590.17519_8_RGP_0	#37	590.175	Enteritidis	213176	217490	5	Chromosome
590.17519_9_RGP_0	#44	590.175	Enteritidis	10263	29723	20	Chromosome
590.17519_9_RGP_1	#39	590.175	Enteritidis	49146	58867	14	Chromosome
590.17519_9_RGP_2	#17	590.175	Enteritidis	73828	81259	4	Chromosome
590.17521_1_RGP_0	#31	590.175	Kentucky	213752	231128	21	Chromosome
590.17521_1_RGP_1	#12	590.175	Kentucky	412241	426715	13	Chromosome
590.17521_1_RGP_2	#127	590.175	Kentucky	483188	492414	9	Chromosome
590.17521_1_RGP_3	#21	590.175	Kentucky	125974	133592	8	Chromosome
590.17521_1_RGP_4	#20	590.175	Kentucky	192224	199590	6	Chromosome
590.17521_1_RGP_5	#34	590.175	Kentucky	276136	282198	4	Chromosome
590.17521_10_RGP_0	#60	590.175	Kentucky	37562	47044	8	Chromosome
590.17521_10_RGP_1	#68	590.175	Kentucky	23578	33742	8	Chromosome
590.17521_10_RGP_2	#25	590.175	Kentucky	138635	145028	7	Chromosome
590.17521_10_RGP_3	#19	590.175	Kentucky	73367	78569	5	Chromosome
590.17521_11_RGP_0	#42	590.175	Kentucky	84555	94885	11	Chromosome
590.17521_11_RGP_1	#33	590.175	Kentucky	17982	23573	6	Chromosome
590.17521_11_RGP_2	#41	590.175	Kentucky	43478	54127	7	Chromosome
590.17521_13_RGP_0	#7	590.175	Kentucky	27555	35167	11	Chromosome
590.17521_16_RGP_0	#16	590.175	Kentucky	17729	38776	24	Prophage
590.17521_17_RGP_0	#61	590.175	Kentucky	57194	65275	7	Chromosome
590.17521_18_RGP_0	#29	590.175	Kentucky	34715	42563	7	Chromosome
590.17521_18_RGP_1	#100	590.175	Kentucky	23939	30149	7	Chromosome
590.17521_2_RGP_0	#0	590.175	Kentucky	241496	262642	18	Chromosome
590.17521_2_RGP_2	#39	590.175	Kentucky	35777	45561	12	Chromosome
590.17521_2_RGP_3	#8	590.175	Kentucky	278864	286065	10	Chromosome
590.17521_2_RGP_4	#24	590.175	Kentucky	383923	392371	7	Chromosome
590.17521_2_RGP_5	#65	590.175	Kentucky	296188	303686	7	Chromosome
590.17521_2_RGP_6	#17	590.175	Kentucky	60525	67956	4	Chromosome
590.17521_3_RGP_1	#3	590.175	Kentucky	231541	251928	19	Chromosome
590.17521_3_RGP_2	#32	590.175	Kentucky	302891	314398	16	Chromosome
590.17521_3_RGP_3	#89	590.175	Kentucky	143013	166733	20	Chromosome
590.17521_3_RGP_4	#23	590.175	Kentucky	326817	332172	5	Chromosome
590.17521_4_RGP_0	#14	590.175	Kentucky	118028	130769	19	Chromosome
590.17521_4_RGP_1	#37	590.175	Kentucky	216580	220894	5	Chromosome
590.17521_4_RGP_2	#35	590.175	Kentucky	361478	365653	4	Chromosome
590.17521_5_RGP_0	#43	590.175	Kentucky	43949	61045	16	Chromosome
590.17521_5_RGP_1	#28	590.175	Kentucky	248022	256385	9	Chromosome
590.17521_5_RGP_2	#22	590.175	Kentucky	225016	233475	8	Chromosome
590.17521_5_RGP_3	#6	590.175	Kentucky	190701	196301	9	Chromosome
590.17521_6_RGP_0	#18	590.175	Kentucky	181659	190108	7	Chromosome
590.17521_6_RGP_1	#2	590.175	Kentucky	193943	200668	5	Chromosome
590.17521_6_RGP_2	#30	590.175	Kentucky	52536	58009	5	Chromosome
590.17521_7_RGP_1	#36	590.175	Kentucky	73237	85505	15	Chromosome
590.17521_8_RGP_0	#4	590.175	Kentucky	169201	175647	7	Chromosome
590.17521_8_RGP_1	#27	590.175	Kentucky	135217	149239	13	Chromosome
590.17521_8_RGP_2	#40	590.175	Kentucky	114507	120561	7	Chromosome
590.17523_1_RGP_0	#12	590.175	Saintpaul	471204	485677	13	Chromosome
590.17523_1_RGP_1	#31	590.175	Saintpaul	297068	306245	11	Chromosome
590.17523_1_RGP_2	#21	590.175	Saintpaul	209278	216902	7	Chromosome
590.17523_1_RGP_3	#20	590.175	Saintpaul	275540	282906	6	Chromosome
590.17523_1_RGP_4	#34	590.175	Saintpaul	336001	342063	4	Chromosome
590.17523_12_RGP_0	#24	590.175	Saintpaul	40710	49149	7	Chromosome
590.17523_13_RGP_1	#87	590.175	Saintpaul	6356	15119	7	Chromosome
590.17523_14_RGP_1	#60	590.175	Saintpaul	47072	56555	8	Chromosome
590.17523_14_RGP_2	#68	590.175	Saintpaul	33262	43215	8	Chromosome
590.17523_14_RGP_3	#19	590.175	Saintpaul	82888	88090	5	Chromosome
590.17523_15_RGP_0	#29	590.175	Saintpaul	43024	51134	7	Chromosome
590.17523_15_RGP_1	#11	590.175	Saintpaul	8229	15427	7	Chromosome
590.17523_19_RGP_0	#42	590.175	Saintpaul	17486	27818	11	Chromosome
590.17523_19_RGP_1	#120	590.175	Saintpaul	62136	69955	6	Chromosome
590.17523_2_RGP_0	#18	590.175	Saintpaul	90127	98577	7	Chromosome
590.17523_2_RGP_1	#30	590.175	Saintpaul	222539	228543	6	Chromosome
590.17523_2_RGP_2	#2	590.175	Saintpaul	79735	86291	6	Chromosome
590.17523_22_RGP_0	#1	590.175	Saintpaul	53665	57733	5	Chromosome
590.17523_23_RGP_0	#25	590.175	Saintpaul	37343	50006	9	Chromosome
590.17523_25_RGP_0	#0	590.175	Saintpaul	22823	43968	18	Chromosome
590.17523_26_RGP_1	#49	590.175	Saintpaul	22205	31319	9	Chromosome
590.17523_27_RGP_0	#33	590.175	Saintpaul	18128	23719	6	Chromosome
590.17523_3_RGP_0	#37	590.175	Saintpaul	95863	100177	5	Chromosome
590.17523_3_RGP_1	#35	590.175	Saintpaul	232357	236532	4	Chromosome
590.17523_31_RGP_1	#61	590.175	Saintpaul	11203	20826	9	Chromosome
590.17523_37_RGP_0	#65	590.175	Saintpaul	12630	20128	7	Chromosome
590.17523_4_RGP_0	#13	590.175	Saintpaul	29800	52789	18	Chromosome
590.17523_4_RGP_1	#36	590.175	Saintpaul	146045	158462	16	Chromosome
590.17523_5_RGP_0	#43	590.175	Saintpaul	17315	31831	14	Chromosome
590.17523_5_RGP_1	#22	590.175	Saintpaul	193405	201867	8	Chromosome
590.17523_5_RGP_2	#6	590.175	Saintpaul	161138	164270	6	Chromosome
590.17523_6_RGP_1	#17	590.175	Saintpaul	24584	32015	4	Chromosome
590.17523_7_RGP_2	#23	590.175	Saintpaul	75234	80029	4	Chromosome
590.17523_8_RGP_1	#119	590.175	Saintpaul	94230	100381	6	Chromosome
590.17523_9_RGP_0	#9	590.175	Saintpaul	108649	121580	15	Chromosome
590.17524_1_RGP_0	#37	590.175	Typhimurium	210761	215075	5	Chromosome
590.17524_1_RGP_1	#35	590.175	Typhimurium	347254	351429	4	Chromosome
590.17524_11_RGP_0	#24	590.175	Typhimurium	62434	70882	7	Chromosome
590.17524_12_RGP_0	#60	590.175	Typhimurium	91143	100626	8	Chromosome
590.17524_12_RGP_2	#19	590.175	Typhimurium	59608	64810	5	Chromosome
590.17524_13_RGP_0	#119	590.175	Typhimurium	93772	99923	6	Chromosome
590.17524_14_RGP_0	#11	590.175	Typhimurium	83676	90874	7	Chromosome
590.17524_14_RGP_1	#29	590.175	Typhimurium	47948	56078	7	Chromosome
590.17524_2_RGP_0	#9	590.175	Typhimurium	77831	90746	16	Chromosome
590.17524_21_RGP_0	#31	590.175	Typhimurium	9809	19667	11	Chromosome
590.17524_21_RGP_1	#20	590.175	Typhimurium	33830	41196	6	Chromosome
590.17524_25_RGP_0	#4	590.175	Typhimurium	20787	28126	9	Chromosome
590.17524_26_RGP_0	#0	590.175	Typhimurium	22825	43986	18	Chromosome
590.17524_28_RGP_0	#42	590.175	Typhimurium	29706	40038	11	Chromosome
590.17524_3_RGP_1	#17	590.175	Typhimurium	63807	71238	4	Chromosome
590.17524_33_RGP_0	#7	590.175	Typhimurium	19235	25623	9	Chromosome
590.17524_35_RGP_0	#65	590.175	Typhimurium	13438	20936	7	Chromosome
590.17524_37_RGP_0	#33	590.175	Typhimurium	17963	23554	6	Chromosome
590.17524_4_RGP_0	#12	590.175	Typhimurium	170380	184853	13	Chromosome
590.17524_4_RGP_1	#34	590.175	Typhimurium	35190	41252	4	Chromosome
590.17524_40_RGP_0	#1	590.175	Typhimurium	36201	40269	5	Chromosome
590.17524_42_RGP_0	#87	590.175	Typhimurium	27305	36068	7	Chromosome
590.17524_45_RGP_0	#120	590.175	Typhimurium	18930	26749	6	Chromosome
590.17524_46_RGP_0	#61	590.175	Typhimurium	10825	20449	9	Chromosome
590.17524_5_RGP_0	#18	590.175	Typhimurium	54653	63102	7	Chromosome
590.17524_5_RGP_1	#2	590.175	Typhimurium	44060	50818	7	Chromosome
590.17524_6_RGP_1	#6	590.175	Typhimurium	38920	42052	6	Chromosome
590.17524_8_RGP_1	#23	590.175	Typhimurium	50726	56081	5	Chromosome
590.17524_9_RGP_0	#13	590.175	Typhimurium	19253	42332	19	Chromosome
590.17524_9_RGP_1	#63	590.175	Typhimurium	88383	113555	16	Chromosome
590.17525_1_RGP_0	#43	590.175	Kentucky	656631	673999	16	Chromosome
590.17525_1_RGP_1	#28	590.175	Kentucky	461424	469787	9	Chromosome
590.17525_1_RGP_2	#22	590.175	Kentucky	484334	492793	8	Chromosome
590.17525_1_RGP_3	#11	590.175	Kentucky	278199	283934	8	Chromosome
590.17525_1_RGP_4	#6	590.175	Kentucky	521508	527108	9	Chromosome
590.17525_1_RGP_5	#100	590.175	Kentucky	323950	330160	7	Chromosome
590.17525_1_RGP_6	#29	590.175	Kentucky	311536	319384	7	Chromosome
590.17525_10_RGP_0	#60	590.175	Kentucky	37562	47044	8	Chromosome
590.17525_10_RGP_1	#68	590.175	Kentucky	23578	33742	8	Chromosome
590.17525_10_RGP_2	#25	590.175	Kentucky	138635	145028	7	Chromosome
590.17525_10_RGP_3	#19	590.175	Kentucky	73367	78569	5	Chromosome
590.17525_11_RGP_0	#42	590.175	Kentucky	84555	94885	11	Chromosome
590.17525_11_RGP_1	#33	590.175	Kentucky	17982	23573	6	Chromosome
590.17525_11_RGP_2	#41	590.175	Kentucky	43478	54127	7	Chromosome
590.17525_13_RGP_0	#7	590.175	Kentucky	27852	35464	11	Chromosome
590.17525_14_RGP_0	#23	590.175	Kentucky	14281	19636	5	Chromosome
590.17525_16_RGP_0	#16	590.175	Kentucky	17408	38455	24	Prophage
590.17525_19_RGP_0	#61	590.175	Kentucky	57194	65275	7	Chromosome
590.17525_2_RGP_0	#31	590.175	Kentucky	402483	419859	20	Chromosome
590.17525_2_RGP_1	#12	590.175	Kentucky	206896	221370	13	Chromosome
590.17525_2_RGP_2	#127	590.175	Kentucky	141197	150423	9	Chromosome
590.17525_2_RGP_3	#21	590.175	Kentucky	500019	507637	8	Chromosome
590.17525_2_RGP_4	#20	590.175	Kentucky	434021	441387	6	Chromosome
590.17525_2_RGP_5	#34	590.175	Kentucky	351413	357475	4	Chromosome
590.17525_3_RGP_0	#14	590.175	Kentucky	118028	130769	19	Chromosome
590.17525_3_RGP_1	#37	590.175	Kentucky	216580	220894	5	Chromosome
590.17525_3_RGP_2	#35	590.175	Kentucky	361478	365653	4	Chromosome
590.17525_4_RGP_1	#3	590.175	Kentucky	60780	81167	19	Chromosome
590.17525_4_RGP_2	#89	590.175	Kentucky	145975	169695	20	Chromosome
590.17525_5_RGP_0	#18	590.175	Kentucky	181659	190108	7	Chromosome
590.17525_5_RGP_1	#2	590.175	Kentucky	193943	200668	5	Chromosome
590.17525_5_RGP_2	#30	590.175	Kentucky	52536	58009	5	Chromosome
590.17525_6_RGP_0	#0	590.175	Kentucky	22957	44103	18	Chromosome
590.17525_6_RGP_1	#8	590.175	Kentucky	60325	67526	10	Chromosome
590.17525_6_RGP_2	#24	590.175	Kentucky	165384	173832	7	Chromosome
590.17525_6_RGP_3	#65	590.175	Kentucky	77649	85147	7	Chromosome
590.17525_7_RGP_1	#36	590.175	Kentucky	73237	85505	15	Chromosome
590.17525_8_RGP_0	#4	590.175	Kentucky	178878	185324	7	Chromosome
590.17525_8_RGP_1	#27	590.175	Kentucky	144894	158916	13	Chromosome
590.17525_8_RGP_2	#40	590.175	Kentucky	124184	130238	7	Chromosome
590.17525_9_RGP_1	#39	590.175	Kentucky	35777	45561	12	Chromosome
590.17525_9_RGP_2	#17	590.175	Kentucky	60525	67956	4	Chromosome
590.17527_1_RGP_0	#73	590.175	Newport	904173	945681	57	Prophage
590.17527_1_RGP_1	#9	590.175	Newport	108124	128467	22	Chromosome
590.17527_1_RGP_2	#12	590.175	Newport	637590	652063	13	Chromosome
590.17527_1_RGP_3	#31	590.175	Newport	450601	457348	8	Chromosome
590.17527_1_RGP_5	#87	590.175	Newport	855290	864054	7	Chromosome
590.17527_1_RGP_6	#21	590.175	Newport	362796	370420	7	Chromosome
590.17527_1_RGP_7	#20	590.175	Newport	429073	436439	6	Chromosome
590.17527_1_RGP_8	#34	590.175	Newport	502354	508416	4	Chromosome
590.17527_10_RGP_0	#43	590.175	Newport	187332	201330	14	Chromosome
590.17527_10_RGP_1	#22	590.175	Newport	14154	24810	10	Chromosome
590.17527_10_RGP_2	#6	590.175	Newport	52273	57889	9	Chromosome
590.17527_11_RGP_0	#48	590.175	Newport	9234	39889	39	Prophage
590.17527_11_RGP_1	#42	590.175	Newport	48774	59105	11	Chromosome
590.17527_11_RGP_2	#120	590.175	Newport	93437	101256	6	Chromosome
590.17527_14_RGP_0	#61	590.175	Newport	10749	20372	9	Chromosome
590.17527_2_RGP_0	#16	590.175	Newport	464357	487009	25	Prophage
590.17527_2_RGP_1	#63	590.175	Newport	171102	188152	17	Chromosome
590.17527_2_RGP_2	#36	590.175	Newport	329481	340867	16	Chromosome
590.17527_2_RGP_3	#60	590.175	Newport	124086	133569	8	Chromosome
590.17527_2_RGP_4	#68	590.175	Newport	137467	147751	7	Chromosome
590.17527_2_RGP_5	#25	590.175	Newport	20202	32863	9	Chromosome
590.17527_2_RGP_6	#19	590.175	Newport	92552	97754	5	Chromosome
590.17527_3_RGP_0	#44	590.175	Newport	10456	57852	46	Chromosome
590.17527_3_RGP_1	#0	590.175	Newport	283030	304176	18	Chromosome
590.17527_3_RGP_2	#39	590.175	Newport	77915	87178	12	Chromosome
590.17527_3_RGP_3	#24	590.175	Newport	425259	433707	7	Chromosome
590.17527_3_RGP_4	#65	590.175	Newport	337521	345019	7	Chromosome
590.17527_3_RGP_5	#8	590.175	Newport	320397	327111	6	Chromosome
590.17527_3_RGP_6	#17	590.175	Newport	102137	109997	6	Chromosome
590.17527_4_RGP_0	#50	590.175	Newport	135235	166939	39	Prophage
590.17527_4_RGP_2	#100	590.175	Newport	310034	316244	7	Chromosome
590.17527_4_RGP_3	#29	590.175	Newport	297357	305468	7	Chromosome
590.17527_4_RGP_4	#11	590.175	Newport	262558	269756	7	Chromosome
590.17527_5_RGP_0	#7	590.175	Newport	366733	374525	12	Chromosome
590.17527_5_RGP_1	#18	590.175	Newport	83557	92007	7	Chromosome
590.17527_5_RGP_2	#30	590.175	Newport	215951	221955	6	Chromosome
590.17527_6_RGP_0	#37	590.175	Newport	98451	102765	5	Chromosome
590.17527_6_RGP_1	#35	590.175	Newport	232219	236394	4	Chromosome
590.17527_7_RGP_0	#3	590.175	Newport	87982	108369	19	Chromosome
590.17527_7_RGP_2	#23	590.175	Newport	172372	177200	4	Chromosome
590.17527_8_RGP_0	#104	590.175	Newport	159649	168109	11	Chromosome
590.17527_8_RGP_1	#62	590.175	Newport	15385	27428	11	Chromosome
590.17527_8_RGP_2	#49	590.175	Newport	58417	67534	9	Chromosome
590.17527_9_RGP_0	#4	590.175	Newport	165320	172676	8	Chromosome
590.17527_9_RGP_1	#27	590.175	Newport	139557	144488	4	Chromosome
590.17528_1_RGP_0	#18	590.175	Typhimurium	181566	190015	7	Chromosome
590.17528_1_RGP_1	#2	590.175	Typhimurium	193850	200408	6	Chromosome
590.17528_1_RGP_2	#30	590.175	Typhimurium	51809	57813	6	Chromosome
590.17528_13_RGP_1	#20	590.175	Typhimurium	67082	74448	6	Chromosome
590.17528_14_RGP_0	#60	590.175	Typhimurium	53810	63293	8	Chromosome
590.17528_14_RGP_2	#19	590.175	Typhimurium	22275	27477	5	Chromosome
590.17528_16_RGP_0	#24	590.175	Typhimurium	40735	49183	7	Chromosome
590.17528_2_RGP_0	#12	590.175	Typhimurium	21739	36212	13	Chromosome
590.17528_2_RGP_1	#34	590.175	Typhimurium	165340	171402	4	Chromosome
590.17528_25_RGP_0	#13	590.175	Typhimurium	3389	26468	19	Chromosome
590.17528_27_RGP_0	#7	590.175	Typhimurium	19310	25698	9	Chromosome
590.17528_3_RGP_2	#23	590.175	Typhimurium	94774	100129	5	Chromosome
590.17528_31_RGP_0	#11	590.175	Typhimurium	8202	15400	7	Chromosome
590.17528_33_RGP_0	#33	590.175	Typhimurium	25267	30858	6	Chromosome
590.17528_35_RGP_0	#42	590.175	Typhimurium	18577	28909	11	Chromosome
590.17528_36_RGP_0	#1	590.175	Typhimurium	35188	39256	5	Chromosome
590.17528_41_RGP_0	#120	590.175	Typhimurium	15611	23430	6	Chromosome
590.17528_43_RGP_0	#27	590.175	Typhimurium	21653	26584	4	Chromosome
590.17528_46_RGP_0	#17	590.175	Typhimurium	7653	15084	4	Chromosome
590.17528_52_RGP_0	#61	590.175	Typhimurium	10825	20449	9	Chromosome
590.17528_7_RGP_0	#37	590.175	Typhimurium	83468	87782	5	Chromosome
590.17528_72_RGP_0	#87	590.175	Typhimurium	6165	14928	7	Chromosome
590.17528_9_RGP_0	#0	590.175	Typhimurium	17059	38220	18	Chromosome
590.17528_9_RGP_1	#65	590.175	Typhimurium	71539	79037	7	Chromosome
590.17528_9_RGP_2	#8	590.175	Typhimurium	54442	61128	9	Chromosome
590.17529_1_RGP_0	#31	590.175	Senftenberg	227640	241961	16	Chromosome
590.17529_1_RGP_1	#12	590.175	Senftenberg	422753	437226	13	Chromosome
590.17529_1_RGP_2	#67	590.175	Senftenberg	72710	85988	12	Chromosome
590.17529_1_RGP_3	#21	590.175	Senftenberg	139873	147493	7	Chromosome
590.17529_1_RGP_4	#20	590.175	Senftenberg	206119	213475	6	Chromosome
590.17529_1_RGP_5	#34	590.175	Senftenberg	286980	293042	4	Chromosome
590.17529_10_RGP_1	#25	590.175	Senftenberg	169474	182132	9	Chromosome
590.17529_10_RGP_2	#19	590.175	Senftenberg	104567	109769	5	Chromosome
590.17529_11_RGP_0	#54	590.175	Senftenberg	72903	116516	55	Prophage
590.17529_12_RGP_0	#32	590.175	Senftenberg	54527	70170	18	Chromosome
590.17529_12_RGP_1	#23	590.175	Senftenberg	80462	85817	5	Chromosome
590.17529_14_RGP_0	#7	590.175	Senftenberg	27368	34980	11	Chromosome
590.17529_14_RGP_1	#1	590.175	Senftenberg	60438	63940	4	Chromosome
590.17529_15_RGP_0	#51	590.175	Senftenberg	47700	85306	40	Chromosome
590.17529_18_RGP_1	#33	590.175	Senftenberg	17976	23567	6	Chromosome
590.17529_2_RGP_0	#0	590.175	Senftenberg	229090	250236	18	Chromosome
590.17529_2_RGP_2	#62	590.175	Senftenberg	436197	448240	11	Chromosome
590.17529_2_RGP_3	#8	590.175	Senftenberg	266457	273562	10	Chromosome
590.17529_2_RGP_4	#24	590.175	Senftenberg	371421	379878	7	Chromosome
590.17529_2_RGP_5	#65	590.175	Senftenberg	283684	291182	7	Chromosome
590.17529_2_RGP_7	#17	590.175	Senftenberg	48005	55436	4	Chromosome
590.17529_20_RGP_0	#14	590.175	Senftenberg	73090	82094	16	Chromosome
590.17529_22_RGP_0	#42	590.175	Senftenberg	53367	63705	11	Chromosome
590.17529_23_RGP_0	#16	590.175	Senftenberg	17092	38523	24	Prophage
590.17529_3_RGP_0	#53	590.175	Senftenberg	131373	163300	26	Chromosome
590.17529_3_RGP_1	#18	590.175	Senftenberg	221962	230414	7	Chromosome
590.17529_3_RGP_2	#2	590.175	Senftenberg	234249	240730	5	Chromosome
590.17529_3_RGP_3	#102	590.175	Senftenberg	110530	118230	7	Chromosome
590.17529_3_RGP_4	#30	590.175	Senftenberg	55884	61357	5	Chromosome
590.17529_3_RGP_5	#109	590.175	Senftenberg	42404	46111	4	Chromosome
590.17529_4_RGP_0	#11	590.175	Senftenberg	180700	186436	9	Chromosome
590.17529_4_RGP_2	#29	590.175	Senftenberg	144917	153099	8	Chromosome
590.17529_5_RGP_0	#43	590.175	Senftenberg	190206	232110	47	Chromosome
590.17529_5_RGP_1	#22	590.175	Senftenberg	15830	27341	10	Chromosome
590.17529_5_RGP_2	#6	590.175	Senftenberg	54803	60405	9	Chromosome
590.17529_6_RGP_1	#36	590.175	Senftenberg	84445	98842	14	Chromosome
590.17529_7_RGP_0	#40	590.175	Senftenberg	107298	113352	7	Chromosome
590.17529_7_RGP_1	#27	590.175	Senftenberg	78624	92643	13	Chromosome
590.17529_7_RGP_2	#4	590.175	Senftenberg	52283	58729	7	Chromosome
590.17529_8_RGP_0	#9	590.175	Senftenberg	111721	120885	13	Chromosome
590.17529_9_RGP_0	#37	590.175	Senftenberg	15430	19744	5	Chromosome
590.17529_9_RGP_1	#35	590.175	Senftenberg	160669	164844	4	Chromosome
590.17531_1_RGP_0	#73	590.175	Newport	790555	832063	58	Prophage
590.17531_1_RGP_2	#12	590.175	Newport	523972	538445	13	Chromosome
590.17531_1_RGP_3	#31	590.175	Newport	336983	343730	8	Chromosome
590.17531_1_RGP_5	#87	590.175	Newport	741672	750436	7	Chromosome
590.17531_1_RGP_6	#21	590.175	Newport	249178	256802	7	Chromosome
590.17531_1_RGP_7	#20	590.175	Newport	315455	322821	6	Chromosome
590.17531_1_RGP_8	#34	590.175	Newport	388736	394798	4	Chromosome
590.17531_11_RGP_0	#4	590.175	Newport	20703	28059	8	Chromosome
590.17531_12_RGP_0	#61	590.175	Newport	57046	66669	9	Chromosome
590.17531_2_RGP_0	#44	590.175	Newport	706351	753747	46	Chromosome
590.17531_2_RGP_1	#0	590.175	Newport	460027	481173	18	Chromosome
590.17531_2_RGP_2	#39	590.175	Newport	677025	686288	12	Chromosome
590.17531_2_RGP_3	#62	590.175	Newport	262137	274180	11	Chromosome
590.17531_2_RGP_4	#104	590.175	Newport	121456	129916	11	Chromosome
590.17531_2_RGP_5	#49	590.175	Newport	222031	231148	9	Chromosome
590.17531_2_RGP_6	#65	590.175	Newport	419184	426682	7	Chromosome
590.17531_2_RGP_7	#24	590.175	Newport	330496	338944	7	Chromosome
590.17531_2_RGP_8	#17	590.175	Newport	654206	662066	6	Chromosome
590.17531_2_RGP_9	#8	590.175	Newport	437092	443806	6	Chromosome
590.17531_3_RGP_0	#43	590.175	Newport	610686	624407	14	Chromosome
590.17531_3_RGP_1	#22	590.175	Newport	437963	446907	9	Chromosome
590.17531_3_RGP_2	#6	590.175	Newport	475350	480966	9	Chromosome
590.17531_3_RGP_3	#28	590.175	Newport	416596	423378	7	Chromosome
590.17531_3_RGP_4	#100	590.175	Newport	278029	284239	7	Chromosome
590.17531_3_RGP_5	#29	590.175	Newport	265352	273463	7	Chromosome
590.17531_3_RGP_6	#11	590.175	Newport	230553	237751	7	Chromosome
590.17531_4_RGP_0	#16	590.175	Newport	464357	487009	25	Prophage
590.17531_4_RGP_1	#63	590.175	Newport	171102	188152	17	Chromosome
590.17531_4_RGP_2	#36	590.175	Newport	329481	340867	16	Chromosome
590.17531_4_RGP_3	#60	590.175	Newport	124086	133569	8	Chromosome
590.17531_4_RGP_4	#68	590.175	Newport	137467	147751	7	Chromosome
590.17531_4_RGP_5	#25	590.175	Newport	20202	32863	9	Chromosome
590.17531_4_RGP_6	#19	590.175	Newport	92552	97754	5	Chromosome
590.17531_5_RGP_0	#7	590.175	Newport	366733	374525	12	Chromosome
590.17531_5_RGP_1	#18	590.175	Newport	83557	92007	7	Chromosome
590.17531_5_RGP_2	#30	590.175	Newport	215951	221955	6	Chromosome
590.17531_6_RGP_0	#3	590.175	Newport	201597	221984	19	Chromosome
590.17531_6_RGP_1	#89	590.175	Newport	116107	136785	17	Chromosome
590.17531_6_RGP_3	#23	590.175	Newport	285987	291375	5	Chromosome
590.17531_7_RGP_1	#37	590.175	Newport	176123	180437	5	Chromosome
590.17531_7_RGP_2	#35	590.175	Newport	42494	46669	4	Chromosome
590.17531_8_RGP_0	#48	590.175	Newport	66275	96930	39	Prophage
590.17531_8_RGP_1	#42	590.175	Newport	105815	116146	11	Chromosome
590.17531_8_RGP_2	#120	590.175	Newport	150478	158297	6	Chromosome
590.17532_1_RGP_0	#37	590.175	Typhimurium	83464	87778	5	Chromosome
590.17532_1_RGP_1	#35	590.175	Typhimurium	219957	224132	4	Chromosome
590.17532_11_RGP_1	#23	590.175	Typhimurium	33051	38406	5	Chromosome
590.17532_17_RGP_0	#29	590.175	Typhimurium	43008	51138	7	Chromosome
590.17532_17_RGP_1	#11	590.175	Typhimurium	8212	15410	7	Chromosome
590.17532_2_RGP_0	#12	590.175	Typhimurium	200325	214798	13	Chromosome
590.17532_2_RGP_1	#31	590.175	Typhimurium	10256	20114	11	Chromosome
590.17532_2_RGP_2	#34	590.175	Typhimurium	65135	71197	4	Chromosome
590.17532_24_RGP_0	#0	590.175	Typhimurium	22800	43961	18	Chromosome
590.17532_28_RGP_0	#22	590.175	Typhimurium	14445	22904	9	Chromosome
590.17532_31_RGP_0	#7	590.175	Typhimurium	19330	25718	9	Chromosome
590.17532_34_RGP_0	#33	590.175	Typhimurium	25297	30888	6	Chromosome
590.17532_35_RGP_0	#42	590.175	Typhimurium	18615	28947	11	Chromosome
590.17532_37_RGP_0	#1	590.175	Typhimurium	33192	37260	5	Chromosome
590.17532_39_RGP_0	#120	590.175	Typhimurium	15545	23364	6	Chromosome
590.17532_4_RGP_0	#54	590.175	Typhimurium	86713	138034	66	Prophage
590.17532_4_RGP_1	#87	590.175	Typhimurium	6388	15151	7	Chromosome
590.17532_45_RGP_0	#65	590.175	Typhimurium	13324	20822	7	Chromosome
590.17532_47_RGP_0	#61	590.175	Typhimurium	12504	22128	9	Chromosome
590.17532_5_RGP_0	#18	590.175	Typhimurium	54653	63102	7	Chromosome
590.17532_5_RGP_1	#2	590.175	Typhimurium	44060	50818	7	Chromosome
590.17532_6_RGP_1	#39	590.175	Typhimurium	119553	128816	12	Chromosome
590.17532_6_RGP_2	#17	590.175	Typhimurium	97161	104592	4	Chromosome
590.17532_8_RGP_0	#68	590.175	Typhimurium	104252	114205	8	Chromosome
590.17532_8_RGP_1	#60	590.175	Typhimurium	90912	100395	8	Chromosome
590.17532_8_RGP_2	#19	590.175	Typhimurium	59377	64579	5	Chromosome
590.17532_9_RGP_0	#24	590.175	Typhimurium	67729	76177	7	Chromosome
590.17533_1_RGP_0	#50	590.175	Typhimurium	80898	112903	41	Prophage
590.17533_1_RGP_1	#22	590.175	Typhimurium	403463	411922	8	Chromosome
590.17533_1_RGP_2	#43	590.175	Typhimurium	574681	580390	7	Chromosome
590.17533_1_RGP_3	#29	590.175	Typhimurium	242492	250613	7	Chromosome
590.17533_1_RGP_4	#11	590.175	Typhimurium	208565	215763	7	Chromosome
590.17533_1_RGP_5	#6	590.175	Typhimurium	441698	444830	6	Chromosome
590.17533_11_RGP_0	#42	590.175	Typhimurium	78735	89068	11	Chromosome
590.17533_11_RGP_1	#120	590.175	Typhimurium	123386	131205	6	Chromosome
590.17533_11_RGP_2	#33	590.175	Typhimurium	18155	23746	6	Chromosome
590.17533_12_RGP_0	#104	590.175	Typhimurium	93655	102104	10	Chromosome
590.17533_14_RGP_0	#9	590.175	Typhimurium	39961	52876	16	Chromosome
590.17533_16_RGP_0	#16	590.175	Typhimurium	17216	38838	24	Prophage
590.17533_17_RGP_0	#61	590.175	Typhimurium	61406	71030	9	Chromosome
590.17533_17_RGP_1	#51	590.175	Typhimurium	46858	50409	5	Chromosome
590.17533_2_RGP_0	#0	590.175	Typhimurium	234841	256002	18	Chromosome
590.17533_2_RGP_2	#39	590.175	Typhimurium	451928	461191	12	Chromosome
590.17533_2_RGP_3	#62	590.175	Typhimurium	37378	49421	11	Chromosome
590.17533_2_RGP_4	#8	590.175	Typhimurium	211933	218619	9	Chromosome
590.17533_2_RGP_5	#65	590.175	Typhimurium	194024	201522	7	Chromosome
590.17533_2_RGP_6	#24	590.175	Typhimurium	105523	113972	7	Chromosome
590.17533_2_RGP_8	#17	590.175	Typhimurium	429530	436961	4	Chromosome
590.17533_3_RGP_0	#12	590.175	Typhimurium	115605	130078	13	Chromosome
590.17533_3_RGP_1	#31	590.175	Typhimurium	310290	320149	11	Chromosome
590.17533_3_RGP_2	#21	590.175	Typhimurium	400312	407936	7	Chromosome
590.17533_3_RGP_3	#20	590.175	Typhimurium	334312	341678	6	Chromosome
590.17533_3_RGP_4	#34	590.175	Typhimurium	259207	265269	5	Chromosome
590.17533_4_RGP_0	#13	590.175	Typhimurium	170689	193768	19	Chromosome
590.17533_4_RGP_1	#63	590.175	Typhimurium	239819	264991	17	Chromosome
590.17533_4_RGP_2	#60	590.175	Typhimurium	302727	312210	8	Chromosome
590.17533_4_RGP_3	#68	590.175	Typhimurium	288917	298870	8	Chromosome
590.17533_4_RGP_4	#25	590.175	Typhimurium	403441	416104	9	Chromosome
590.17533_4_RGP_5	#19	590.175	Typhimurium	338543	343745	5	Chromosome
590.17533_5_RGP_0	#18	590.175	Typhimurium	313892	322341	7	Chromosome
590.17533_5_RGP_1	#30	590.175	Typhimurium	184144	190138	7	Chromosome
590.17533_5_RGP_2	#7	590.175	Typhimurium	27450	33838	9	Chromosome
590.17533_5_RGP_3	#2	590.175	Typhimurium	326176	332734	6	Chromosome
590.17533_5_RGP_4	#1	590.175	Typhimurium	59577	63645	5	Chromosome
590.17533_6_RGP_1	#3	590.175	Typhimurium	161139	178788	16	Chromosome
590.17533_6_RGP_3	#23	590.175	Typhimurium	91532	96887	5	Chromosome
590.17533_7_RGP_0	#37	590.175	Typhimurium	42627	46941	5	Chromosome
590.17533_7_RGP_1	#35	590.175	Typhimurium	179120	183295	4	Chromosome
590.17533_8_RGP_0	#4	590.175	Typhimurium	163895	171243	8	Chromosome
590.17533_8_RGP_1	#27	590.175	Typhimurium	138132	143063	4	Chromosome
590.17533_9_RGP_1	#87	590.175	Typhimurium	90435	99198	7	Chromosome
590.17534_1_RGP_0	#9	590.175	Typhimurium	641987	654918	15	Chromosome
590.17534_1_RGP_1	#12	590.175	Typhimurium	132882	147355	13	Chromosome
590.17534_1_RGP_2	#31	590.175	Typhimurium	312314	321491	11	Chromosome
590.17534_1_RGP_3	#21	590.175	Typhimurium	401876	409500	7	Chromosome
590.17534_1_RGP_4	#20	590.175	Typhimurium	335872	343238	6	Chromosome
590.17534_1_RGP_5	#34	590.175	Typhimurium	276496	282558	4	Chromosome
590.17534_10_RGP_2	#23	590.175	Typhimurium	91338	96133	4	Chromosome
590.17534_11_RGP_0	#42	590.175	Typhimurium	78697	89029	11	Chromosome
590.17534_11_RGP_1	#120	590.175	Typhimurium	123347	131166	6	Chromosome
590.17534_11_RGP_2	#33	590.175	Typhimurium	18128	23719	6	Chromosome
590.17534_12_RGP_0	#24	590.175	Typhimurium	99435	107874	7	Chromosome
590.17534_12_RGP_1	#65	590.175	Typhimurium	11685	19183	7	Chromosome
590.17534_16_RGP_1	#49	590.175	Typhimurium	56935	66049	9	Chromosome
590.17534_17_RGP_0	#11	590.175	Typhimurium	64545	71743	7	Chromosome
590.17534_17_RGP_1	#29	590.175	Typhimurium	28838	36948	7	Chromosome
590.17534_18_RGP_0	#16	590.175	Typhimurium	17111	38656	24	Prophage
590.17534_19_RGP_0	#61	590.175	Typhimurium	11203	20826	9	Chromosome
590.17534_2_RGP_0	#0	590.175	Typhimurium	310410	331555	18	Chromosome
590.17534_2_RGP_2	#39	590.175	Typhimurium	527553	535728	11	Chromosome
590.17534_2_RGP_3	#104	590.175	Typhimurium	205309	213769	11	Chromosome
590.17534_2_RGP_4	#87	590.175	Typhimurium	6352	15115	7	Chromosome
590.17534_2_RGP_5	#833	590.175	Typhimurium	288703	292675	6	Chromosome
590.17534_2_RGP_6	#17	590.175	Typhimurium	505069	512500	4	Chromosome
590.17534_20_RGP_0	#38	590.175	Typhimurium	6614	35773	33	Chromosome
590.17534_3_RGP_1	#60	590.175	Typhimurium	45648	55131	8	Chromosome
590.17534_3_RGP_2	#68	590.175	Typhimurium	31838	41791	8	Chromosome
590.17534_3_RGP_3	#27	590.175	Typhimurium	316604	330629	13	Chromosome
590.17534_3_RGP_4	#25	590.175	Typhimurium	146361	159024	9	Chromosome
590.17534_3_RGP_5	#19	590.175	Typhimurium	81464	86666	5	Chromosome
590.17534_4_RGP_0	#37	590.175	Typhimurium	112640	116954	5	Chromosome
590.17534_4_RGP_1	#35	590.175	Typhimurium	249134	253309	4	Chromosome
590.17534_5_RGP_1	#22	590.175	Typhimurium	104765	113227	8	Chromosome
590.17534_5_RGP_2	#6	590.175	Typhimurium	142362	145494	6	Chromosome
590.17534_6_RGP_0	#119	590.175	Typhimurium	128282	134433	6	Chromosome
590.17534_7_RGP_0	#13	590.175	Typhimurium	190163	213152	18	Chromosome
590.17534_7_RGP_1	#36	590.175	Typhimurium	84490	96907	16	Chromosome
590.17534_8_RGP_0	#18	590.175	Typhimurium	89962	98412	7	Chromosome
590.17534_8_RGP_1	#2	590.175	Typhimurium	79570	86126	6	Chromosome
590.17534_9_RGP_0	#1	590.175	Typhimurium	53870	57938	5	Chromosome
590.17535_1_RGP_0	#31	590.175	Heidelberg	248604	260188	14	Chromosome
590.17535_1_RGP_1	#12	590.175	Heidelberg	440727	455349	13	Chromosome
590.17535_1_RGP_2	#21	590.175	Heidelberg	160803	168427	7	Chromosome
590.17535_1_RGP_3	#20	590.175	Heidelberg	227078	234442	6	Chromosome
590.17535_1_RGP_4	#34	590.175	Heidelberg	305195	311257	4	Chromosome
590.17535_10_RGP_0	#9	590.175	Heidelberg	71570	84500	17	Chromosome
590.17535_12_RGP_0	#35	590.175	Heidelberg	107628	111803	4	Chromosome
590.17535_13_RGP_0	#40	590.175	Heidelberg	46734	52795	7	Chromosome
590.17535_13_RGP_1	#27	590.175	Heidelberg	18048	32075	13	Chromosome
590.17535_14_RGP_0	#29	590.175	Heidelberg	105476	113588	7	Chromosome
590.17535_14_RGP_1	#11	590.175	Heidelberg	70677	77875	7	Chromosome
590.17535_2_RGP_0	#62	590.175	Heidelberg	186731	198762	12	Chromosome
590.17535_2_RGP_1	#104	590.175	Heidelberg	47803	56263	11	Chromosome
590.17535_2_RGP_2	#49	590.175	Heidelberg	146196	155344	9	Chromosome
590.17535_2_RGP_3	#65	590.175	Heidelberg	343553	351051	7	Chromosome
590.17535_2_RGP_4	#24	590.175	Heidelberg	254869	263317	7	Chromosome
590.17535_21_RGP_0	#87	590.175	Heidelberg	74215	82965	8	Chromosome
590.17535_23_RGP_0	#42	590.175	Heidelberg	17553	27885	11	Chromosome
590.17535_24_RGP_0	#61	590.175	Heidelberg	56757	66382	9	Chromosome
590.17535_27_RGP_0	#16	590.175	Heidelberg	12264	34450	25	Prophage
590.17535_3_RGP_0	#39	590.175	Heidelberg	74948	124159	71	Chromosome
590.17535_3_RGP_1	#44	590.175	Heidelberg	10530	55583	43	Chromosome
590.17535_3_RGP_2	#0	590.175	Heidelberg	320196	341342	18	Chromosome
590.17535_3_RGP_3	#17	590.175	Heidelberg	139118	146549	4	Chromosome
590.17535_4_RGP_1	#28	590.175	Heidelberg	215233	224581	12	Chromosome
590.17535_4_RGP_2	#22	590.175	Heidelberg	192192	200651	8	Chromosome
590.17535_4_RGP_3	#6	590.175	Heidelberg	158994	162090	6	Chromosome
590.17535_5_RGP_0	#3	590.175	Heidelberg	168978	186627	16	Chromosome
590.17535_5_RGP_3	#23	590.175	Heidelberg	99402	104757	5	Chromosome
590.17535_6_RGP_0	#37	590.175	Heidelberg	16550	20864	5	Chromosome
590.17535_7_RGP_0	#18	590.175	Heidelberg	129109	137557	8	Chromosome
590.17535_7_RGP_1	#2	590.175	Heidelberg	141392	147992	6	Chromosome
590.17535_8_RGP_0	#63	590.175	Heidelberg	13979	38596	14	Chromosome
590.17535_8_RGP_1	#60	590.175	Heidelberg	76501	85984	8	Chromosome
590.17535_8_RGP_2	#68	590.175	Heidelberg	62691	72644	8	Chromosome
590.17535_8_RGP_3	#25	590.175	Heidelberg	177584	184126	8	Chromosome
590.17535_8_RGP_4	#19	590.175	Heidelberg	112317	117519	5	Chromosome
590.17535_9_RGP_0	#1	590.175	Heidelberg	59461	74955	17	Chromosome
590.17535_9_RGP_1	#7	590.175	Heidelberg	27334	33722	9	Chromosome
590.17537_1_RGP_0	#8	590.175	Muenster	259553	300193	56	Prophage
590.17537_1_RGP_2	#62	590.175	Muenster	460251	472294	11	Chromosome
590.17537_1_RGP_3	#24	590.175	Muenster	391473	400891	8	Chromosome
590.17537_1_RGP_4	#960	590.175	Muenster	449949	453286	4	Chromosome
590.17537_1_RGP_5	#17	590.175	Muenster	65600	73031	4	Chromosome
590.17537_10_RGP_0	#54	590.175	Muenster	80387	118787	52	Chromosome
590.17537_11_RGP_0	#48	590.175	Muenster	70229	100692	41	Chromosome
590.17537_11_RGP_1	#42	590.175	Muenster	51061	61394	11	Chromosome
590.17537_12_RGP_0	#60	590.175	Muenster	116496	125978	8	Chromosome
590.17537_12_RGP_1	#25	590.175	Muenster	17675	30333	9	Chromosome
590.17537_13_RGP_0	#23	590.175	Muenster	84572	89960	5	Chromosome
590.17537_14_RGP_1	#119	590.175	Muenster	88691	94841	6	Chromosome
590.17537_17_RGP_0	#104	590.175	Muenster	68355	77420	11	Chromosome
590.17537_2_RGP_0	#9	590.175	Muenster	394782	409162	17	Prophage
590.17537_2_RGP_1	#67	590.175	Muenster	199143	212421	12	Chromosome
590.17537_2_RGP_2	#31	590.175	Muenster	50549	59298	10	Chromosome
590.17537_2_RGP_3	#21	590.175	Muenster	141641	149265	6	Chromosome
590.17537_2_RGP_4	#20	590.175	Muenster	75677	83036	6	Chromosome
590.17537_20_RGP_0	#61	590.175	Muenster	56818	64899	7	Chromosome
590.17537_3_RGP_0	#46	590.175	Muenster	90880	107497	22	Chromosome
590.17537_3_RGP_1	#1	590.175	Muenster	59008	71038	13	Chromosome
590.17537_3_RGP_2	#7	590.175	Muenster	27254	33642	9	Chromosome
590.17537_4_RGP_0	#14	590.175	Muenster	258556	264633	7	Chromosome
590.17537_4_RGP_1	#37	590.175	Muenster	171815	176129	5	Chromosome
590.17537_5_RGP_0	#12	590.175	Muenster	133100	147572	13	Chromosome
590.17537_5_RGP_1	#127	590.175	Muenster	204045	213271	9	Chromosome
590.17537_5_RGP_2	#15	590.175	Muenster	254735	259138	7	Chromosome
590.17537_5_RGP_3	#155	590.175	Muenster	306003	311986	6	Chromosome
590.17537_6_RGP_1	#13	590.175	Muenster	75198	98265	18	Chromosome
590.17537_6_RGP_2	#36	590.175	Muenster	190511	202737	16	Chromosome
590.17537_6_RGP_3	#16	590.175	Muenster	328272	332349	4	Chromosome
590.17537_7_RGP_0	#100	590.175	Muenster	142968	149178	7	Chromosome
590.17537_7_RGP_1	#11	590.175	Muenster	103729	110926	7	Chromosome
590.17537_7_RGP_2	#156	590.175	Muenster	87518	94162	5	Chromosome
590.17537_7_RGP_3	#5	590.175	Muenster	45800	51242	4	Chromosome
590.17537_8_RGP_0	#43	590.175	Muenster	178608	215451	44	Chromosome
590.17537_8_RGP_1	#22	590.175	Muenster	7567	19889	9	Chromosome
590.17537_9_RGP_0	#137	590.175	Muenster	72088	79412	7	Chromosome
590.17537_9_RGP_1	#27	590.175	Muenster	83887	88827	4	Chromosome
590.17538_1_RGP_0	#9	590.175	Typhimurium	77831	90746	16	Chromosome
590.17538_1_RGP_1	#12	590.175	Typhimurium	601092	615565	13	Chromosome
590.17538_1_RGP_2	#31	590.175	Typhimurium	411023	420881	11	Chromosome
590.17538_1_RGP_3	#21	590.175	Typhimurium	323235	330859	7	Chromosome
590.17538_1_RGP_4	#20	590.175	Typhimurium	389494	396860	6	Chromosome
590.17538_1_RGP_5	#34	590.175	Typhimurium	465902	471964	4	Chromosome
590.17538_10_RGP_0	#3	590.175	Typhimurium	120334	137983	16	Chromosome
590.17538_10_RGP_1	#23	590.175	Typhimurium	50726	56081	5	Chromosome
590.17538_12_RGP_0	#42	590.175	Typhimurium	61067	71399	11	Chromosome
590.17538_12_RGP_1	#33	590.175	Typhimurium	126386	131977	6	Chromosome
590.17538_12_RGP_2	#120	590.175	Typhimurium	18930	26749	6	Chromosome
590.17538_13_RGP_0	#104	590.175	Typhimurium	52170	60619	10	Chromosome
590.17538_14_RGP_0	#89	590.175	Typhimurium	33681	47072	10	Chromosome
590.17538_16_RGP_0	#61	590.175	Typhimurium	61075	70699	9	Chromosome
590.17538_16_RGP_1	#51	590.175	Typhimurium	46527	50078	5	Chromosome
590.17538_17_RGP_0	#16	590.175	Typhimurium	17216	38838	24	Prophage
590.17538_2_RGP_1	#22	590.175	Typhimurium	431517	439976	9	Chromosome
590.17538_2_RGP_2	#29	590.175	Typhimurium	270659	278789	7	Chromosome
590.17538_2_RGP_3	#11	590.175	Typhimurium	235863	243061	7	Chromosome
590.17538_2_RGP_4	#6	590.175	Typhimurium	470069	473201	6	Chromosome
590.17538_2_RGP_5	#119	590.175	Typhimurium	92808	98959	6	Chromosome
590.17538_3_RGP_0	#37	590.175	Typhimurium	210763	215077	5	Chromosome
590.17538_3_RGP_1	#35	590.175	Typhimurium	347256	351431	4	Chromosome
590.17538_4_RGP_0	#7	590.175	Typhimurium	343165	349553	9	Chromosome
590.17538_4_RGP_1	#18	590.175	Typhimurium	54653	63102	7	Chromosome
590.17538_4_RGP_2	#2	590.175	Typhimurium	44060	50818	7	Chromosome
590.17538_4_RGP_3	#30	590.175	Typhimurium	186855	192859	6	Chromosome
590.17538_4_RGP_4	#1	590.175	Typhimurium	313358	317426	5	Chromosome
590.17538_5_RGP_0	#54	590.175	Typhimurium	65556	110258	55	Prophage
590.17538_5_RGP_1	#87	590.175	Typhimurium	181757	190520	7	Chromosome
590.17538_6_RGP_0	#13	590.175	Typhimurium	240562	263596	19	Chromosome
590.17538_6_RGP_1	#63	590.175	Typhimurium	169339	194511	16	Chromosome
590.17538_6_RGP_2	#68	590.175	Typhimurium	135460	145413	8	Chromosome
590.17538_6_RGP_3	#60	590.175	Typhimurium	122120	131603	8	Chromosome
590.17538_6_RGP_4	#25	590.175	Typhimurium	18227	30890	9	Chromosome
590.17538_6_RGP_5	#19	590.175	Typhimurium	90585	95787	5	Chromosome
590.17538_7_RGP_0	#0	590.175	Typhimurium	235001	256162	18	Chromosome
590.17538_7_RGP_1	#62	590.175	Typhimurium	37339	49383	11	Chromosome
590.17538_7_RGP_2	#8	590.175	Typhimurium	212093	218779	9	Chromosome
590.17538_7_RGP_3	#65	590.175	Typhimurium	194184	201682	7	Chromosome
590.17538_7_RGP_4	#24	590.175	Typhimurium	105485	113933	7	Chromosome
590.17538_8_RGP_1	#17	590.175	Typhimurium	54405	61836	4	Chromosome
590.17538_9_RGP_0	#4	590.175	Typhimurium	164153	171492	9	Chromosome
590.17538_9_RGP_1	#27	590.175	Typhimurium	138390	143321	4	Chromosome
590.17539_1_RGP_0	#9	590.175	Heidelberg	379299	392229	17	Chromosome
590.17539_1_RGP_1	#3	590.175	Heidelberg	170043	187692	16	Chromosome
590.17539_1_RGP_3	#31	590.175	Heidelberg	712402	723986	14	Chromosome
590.17539_1_RGP_4	#12	590.175	Heidelberg	904525	919147	13	Chromosome
590.17539_1_RGP_5	#21	590.175	Heidelberg	624601	632225	7	Chromosome
590.17539_1_RGP_6	#20	590.175	Heidelberg	690876	698240	6	Chromosome
590.17539_1_RGP_7	#89	590.175	Heidelberg	255342	268732	10	Chromosome
590.17539_1_RGP_8	#23	590.175	Heidelberg	100467	105822	5	Chromosome
590.17539_1_RGP_9	#34	590.175	Heidelberg	768993	775055	4	Chromosome
590.17539_10_RGP_0	#104	590.175	Heidelberg	47803	56263	11	Chromosome
590.17539_10_RGP_1	#49	590.175	Heidelberg	146196	155344	9	Chromosome
590.17539_11_RGP_0	#87	590.175	Heidelberg	74215	82965	8	Chromosome
590.17539_12_RGP_1	#35	590.175	Heidelberg	115081	119256	4	Chromosome
590.17539_14_RGP_0	#16	590.175	Heidelberg	17308	39494	26	Prophage
590.17539_18_RGP_0	#42	590.175	Heidelberg	17553	27885	11	Chromosome
590.17539_19_RGP_0	#61	590.175	Heidelberg	56757	66382	9	Chromosome
590.17539_2_RGP_0	#39	590.175	Heidelberg	74948	124159	71	Chromosome
590.17539_2_RGP_1	#44	590.175	Heidelberg	10530	55583	43	Chromosome
590.17539_2_RGP_2	#0	590.175	Heidelberg	320196	341342	18	Chromosome
590.17539_2_RGP_4	#24	590.175	Heidelberg	462393	470841	7	Chromosome
590.17539_2_RGP_5	#65	590.175	Heidelberg	374659	382157	7	Chromosome
590.17539_2_RGP_6	#8	590.175	Heidelberg	357563	364248	9	Chromosome
590.17539_2_RGP_7	#17	590.175	Heidelberg	139118	146549	4	Chromosome
590.17539_3_RGP_0	#1	590.175	Heidelberg	348480	363974	17	Chromosome
590.17539_3_RGP_1	#18	590.175	Heidelberg	90326	98774	8	Chromosome
590.17539_3_RGP_2	#7	590.175	Heidelberg	389713	396101	9	Chromosome
590.17539_3_RGP_3	#30	590.175	Heidelberg	222214	228218	6	Chromosome
590.17539_3_RGP_4	#2	590.175	Heidelberg	79891	86491	6	Chromosome
590.17539_4_RGP_1	#29	590.175	Heidelberg	263892	272004	7	Chromosome
590.17539_4_RGP_2	#11	590.175	Heidelberg	229093	236291	7	Chromosome
590.17539_5_RGP_0	#28	590.175	Heidelberg	89374	98722	12	Chromosome
590.17539_5_RGP_1	#22	590.175	Heidelberg	113304	121763	8	Chromosome
590.17539_5_RGP_2	#6	590.175	Heidelberg	151865	154961	6	Chromosome
590.17539_6_RGP_0	#4	590.175	Heidelberg	174195	181552	8	Chromosome
590.17539_6_RGP_1	#27	590.175	Heidelberg	142943	156970	13	Chromosome
590.17539_6_RGP_2	#40	590.175	Heidelberg	122223	128284	7	Chromosome
590.17539_7_RGP_0	#37	590.175	Heidelberg	16550	20864	5	Chromosome
590.17539_8_RGP_0	#63	590.175	Heidelberg	13979	38596	14	Chromosome
590.17539_8_RGP_1	#60	590.175	Heidelberg	76501	85984	8	Chromosome
590.17539_8_RGP_2	#68	590.175	Heidelberg	62691	72644	8	Chromosome
590.17539_8_RGP_3	#25	590.175	Heidelberg	177584	184126	8	Chromosome
590.17539_8_RGP_4	#19	590.175	Heidelberg	112317	117519	5	Chromosome
590.17541_1_RGP_0	#9	590.175	Typhimurium	77831	90746	16	Chromosome
590.17541_1_RGP_1	#12	590.175	Typhimurium	601091	615564	13	Chromosome
590.17541_1_RGP_2	#31	590.175	Typhimurium	411022	420880	11	Chromosome
590.17541_1_RGP_3	#21	590.175	Typhimurium	323234	330858	7	Chromosome
590.17541_1_RGP_4	#20	590.175	Typhimurium	389493	396859	6	Chromosome
590.17541_1_RGP_5	#34	590.175	Typhimurium	465901	471963	4	Chromosome
590.17541_10_RGP_1	#17	590.175	Typhimurium	151112	158543	4	Chromosome
590.17541_12_RGP_0	#42	590.175	Typhimurium	78733	89065	11	Chromosome
590.17541_12_RGP_1	#120	590.175	Typhimurium	123383	131202	6	Chromosome
590.17541_12_RGP_2	#33	590.175	Typhimurium	18155	23746	6	Chromosome
590.17541_13_RGP_0	#104	590.175	Typhimurium	52170	60619	10	Chromosome
590.17541_15_RGP_0	#16	590.175	Typhimurium	17216	38838	24	Prophage
590.17541_16_RGP_0	#61	590.175	Typhimurium	10825	20449	9	Chromosome
590.17541_16_RGP_1	#51	590.175	Typhimurium	31446	34997	5	Chromosome
590.17541_2_RGP_1	#22	590.175	Typhimurium	431532	439991	9	Chromosome
590.17541_2_RGP_2	#29	590.175	Typhimurium	270659	278798	7	Chromosome
590.17541_2_RGP_3	#11	590.175	Typhimurium	235863	243061	7	Chromosome
590.17541_2_RGP_4	#6	590.175	Typhimurium	470084	473216	6	Chromosome
590.17541_2_RGP_5	#119	590.175	Typhimurium	92808	98959	6	Chromosome
590.17541_20_RGP_0	#0	590.175	Typhimurium	21178	42339	18	Chromosome
590.17541_3_RGP_0	#37	590.175	Typhimurium	210763	215077	5	Chromosome
590.17541_3_RGP_1	#35	590.175	Typhimurium	347256	351431	4	Chromosome
590.17541_4_RGP_0	#2	590.175	Typhimurium	326001	332759	7	Chromosome
590.17541_4_RGP_1	#18	590.175	Typhimurium	313717	322166	7	Chromosome
590.17541_4_RGP_2	#7	590.175	Typhimurium	27266	33654	9	Chromosome
590.17541_4_RGP_3	#30	590.175	Typhimurium	183960	189964	6	Chromosome
590.17541_4_RGP_4	#1	590.175	Typhimurium	59393	63461	5	Chromosome
590.17541_5_RGP_0	#54	590.175	Typhimurium	65556	110265	54	Prophage
590.17541_5_RGP_1	#87	590.175	Typhimurium	181764	190527	7	Chromosome
590.17541_6_RGP_0	#13	590.175	Typhimurium	240561	263640	19	Chromosome
590.17541_6_RGP_1	#63	590.175	Typhimurium	169339	194511	16	Chromosome
590.17541_6_RGP_2	#68	590.175	Typhimurium	135460	145413	8	Chromosome
590.17541_6_RGP_3	#60	590.175	Typhimurium	122120	131603	8	Chromosome
590.17541_6_RGP_4	#25	590.175	Typhimurium	18227	30890	9	Chromosome
590.17541_6_RGP_5	#19	590.175	Typhimurium	90585	95787	5	Chromosome
590.17541_7_RGP_0	#3	590.175	Typhimurium	114719	132368	16	Chromosome
590.17541_7_RGP_1	#89	590.175	Typhimurium	33680	47071	10	Chromosome
590.17541_7_RGP_2	#23	590.175	Typhimurium	196621	201976	5	Chromosome
590.17541_8_RGP_0	#62	590.175	Typhimurium	37780	49824	11	Chromosome
590.17541_8_RGP_2	#65	590.175	Typhimurium	194625	202123	7	Chromosome
590.17541_8_RGP_3	#24	590.175	Typhimurium	105926	114374	7	Chromosome
590.17541_9_RGP_0	#4	590.175	Typhimurium	164358	171697	9	Chromosome
590.17541_9_RGP_1	#27	590.175	Typhimurium	138595	143526	4	Chromosome
590.17542_1_RGP_0	#56	590.175	Saintpaul	61014	103217	66	Prophage
590.17542_1_RGP_1	#54	590.175	Saintpaul	300449	349852	64	Chromosome
590.17542_1_RGP_2	#12	590.175	Saintpaul	635481	649954	13	Chromosome
590.17542_1_RGP_3	#104	590.175	Saintpaul	177539	186610	12	Chromosome
590.17542_1_RGP_4	#49	590.175	Saintpaul	34199	43313	9	Chromosome
590.17542_1_RGP_5	#87	590.175	Saintpaul	421414	430177	7	Chromosome
590.17542_1_RGP_6	#34	590.175	Saintpaul	779095	785157	4	Chromosome
590.17542_10_RGP_2	#23	590.175	Saintpaul	99512	104867	5	Chromosome
590.17542_11_RGP_0	#42	590.175	Saintpaul	78697	89029	11	Chromosome
590.17542_11_RGP_1	#120	590.175	Saintpaul	123347	131166	6	Chromosome
590.17542_11_RGP_2	#33	590.175	Saintpaul	18128	23719	6	Chromosome
590.17542_14_RGP_0	#61	590.175	Saintpaul	11203	20826	9	Chromosome
590.17542_15_RGP_0	#16	590.175	Saintpaul	17112	38657	24	Prophage
590.17542_2_RGP_1	#0	590.175	Saintpaul	255320	276465	18	Chromosome
590.17542_2_RGP_2	#39	590.175	Saintpaul	51147	59322	11	Chromosome
590.17542_2_RGP_4	#24	590.175	Saintpaul	397519	405958	7	Chromosome
590.17542_2_RGP_5	#65	590.175	Saintpaul	309781	317279	7	Chromosome
590.17542_2_RGP_6	#8	590.175	Saintpaul	294201	299370	7	Chromosome
590.17542_2_RGP_7	#17	590.175	Saintpaul	74375	81806	4	Chromosome
590.17542_3_RGP_0	#63	590.175	Saintpaul	48968	72267	19	Chromosome
590.17542_3_RGP_1	#60	590.175	Saintpaul	110134	119617	8	Chromosome
590.17542_3_RGP_2	#68	590.175	Saintpaul	96324	106277	8	Chromosome
590.17542_3_RGP_3	#4	590.175	Saintpaul	415413	421859	7	Chromosome
590.17542_3_RGP_4	#27	590.175	Saintpaul	381483	395508	13	Chromosome
590.17542_3_RGP_5	#25	590.175	Saintpaul	210847	223510	9	Chromosome
590.17542_3_RGP_6	#19	590.175	Saintpaul	145950	151152	5	Chromosome
590.17542_4_RGP_0	#18	590.175	Saintpaul	89962	98412	7	Chromosome
590.17542_4_RGP_1	#30	590.175	Saintpaul	222374	228378	6	Chromosome
590.17542_4_RGP_2	#2	590.175	Saintpaul	79570	86126	6	Chromosome
590.17542_4_RGP_3	#1	590.175	Saintpaul	348722	352790	5	Chromosome
590.17542_5_RGP_0	#37	590.175	Saintpaul	210344	214658	5	Chromosome
590.17542_5_RGP_1	#35	590.175	Saintpaul	346838	351013	4	Chromosome
590.17542_6_RGP_0	#22	590.175	Saintpaul	162372	170834	8	Chromosome
590.17542_6_RGP_1	#11	590.175	Saintpaul	359304	366502	7	Chromosome
590.17542_6_RGP_2	#29	590.175	Saintpaul	323597	331707	7	Chromosome
590.17542_6_RGP_3	#6	590.175	Saintpaul	130227	133359	6	Chromosome
590.17542_7_RGP_0	#31	590.175	Saintpaul	17613	26790	11	Chromosome
590.17542_7_RGP_1	#21	590.175	Saintpaul	106956	114580	7	Chromosome
590.17542_7_RGP_2	#20	590.175	Saintpaul	40952	48318	6	Chromosome
590.17542_8_RGP_0	#119	590.175	Saintpaul	99647	105798	6	Chromosome
590.17542_9_RGP_1	#89	590.175	Saintpaul	119942	133319	10	Chromosome
590.17544_1_RGP_0	#9	590.175	Heidelberg	378232	391162	17	Chromosome
590.17544_1_RGP_2	#3	590.175	Heidelberg	168976	186625	16	Chromosome
590.17544_1_RGP_3	#31	590.175	Heidelberg	711326	722909	14	Chromosome
590.17544_1_RGP_4	#12	590.175	Heidelberg	903448	918070	13	Chromosome
590.17544_1_RGP_5	#21	590.175	Heidelberg	623525	631149	7	Chromosome
590.17544_1_RGP_6	#20	590.175	Heidelberg	689800	697164	6	Chromosome
590.17544_1_RGP_7	#89	590.175	Heidelberg	254275	267665	10	Chromosome
590.17544_1_RGP_8	#23	590.175	Heidelberg	99400	104755	5	Chromosome
590.17544_1_RGP_9	#34	590.175	Heidelberg	767916	773978	4	Chromosome
590.17544_10_RGP_1	#35	590.175	Heidelberg	115072	119247	4	Chromosome
590.17544_11_RGP_0	#42	590.175	Heidelberg	74820	85152	11	Chromosome
590.17544_12_RGP_0	#16	590.175	Heidelberg	17220	39406	26	Prophage
590.17544_14_RGP_0	#61	590.175	Heidelberg	56757	66382	9	Chromosome
590.17544_2_RGP_0	#39	590.175	Heidelberg	74860	124071	71	Chromosome
590.17544_2_RGP_1	#44	590.175	Heidelberg	10442	55495	43	Chromosome
590.17544_2_RGP_2	#0	590.175	Heidelberg	320108	341254	19	Chromosome
590.17544_2_RGP_3	#62	590.175	Heidelberg	526860	538891	12	Chromosome
590.17544_2_RGP_4	#104	590.175	Heidelberg	669204	677664	11	Chromosome
590.17544_2_RGP_5	#49	590.175	Heidelberg	570123	579271	9	Chromosome
590.17544_2_RGP_6	#24	590.175	Heidelberg	462305	470753	7	Chromosome
590.17544_2_RGP_7	#65	590.175	Heidelberg	374571	382069	7	Chromosome
590.17544_2_RGP_8	#8	590.175	Heidelberg	357475	364160	9	Chromosome
590.17544_2_RGP_9	#17	590.175	Heidelberg	139030	146461	4	Chromosome
590.17544_3_RGP_0	#43	590.175	Heidelberg	43039	80556	34	Chromosome
590.17544_3_RGP_1	#103	590.175	Heidelberg	367221	378762	14	Chromosome
590.17544_3_RGP_2	#28	590.175	Heidelberg	266375	275723	12	Chromosome
590.17544_3_RGP_3	#22	590.175	Heidelberg	243333	251792	8	Chromosome
590.17544_3_RGP_4	#11	590.175	Heidelberg	457864	465062	7	Chromosome
590.17544_3_RGP_5	#29	590.175	Heidelberg	422151	430263	7	Chromosome
590.17544_3_RGP_6	#6	590.175	Heidelberg	210141	213237	6	Chromosome
590.17544_4_RGP_0	#53	590.175	Heidelberg	157094	189020	26	Chromosome
590.17544_4_RGP_1	#18	590.175	Heidelberg	90260	98708	8	Chromosome
590.17544_4_RGP_2	#7	590.175	Heidelberg	410789	417177	9	Chromosome
590.17544_4_RGP_3	#30	590.175	Heidelberg	254562	260566	6	Chromosome
590.17544_4_RGP_4	#2	590.175	Heidelberg	79825	86425	6	Chromosome
590.17544_4_RGP_5	#1	590.175	Heidelberg	380982	385050	5	Chromosome
590.17544_5_RGP_0	#54	590.175	Heidelberg	65418	117047	65	Prophage
590.17544_5_RGP_1	#87	590.175	Heidelberg	188693	197443	8	Chromosome
590.17544_6_RGP_0	#4	590.175	Heidelberg	176026	183383	8	Chromosome
590.17544_6_RGP_1	#27	590.175	Heidelberg	142943	156970	13	Chromosome
590.17544_6_RGP_2	#40	590.175	Heidelberg	122223	128284	7	Chromosome
590.17544_7_RGP_0	#37	590.175	Heidelberg	16550	20864	5	Chromosome
590.17544_8_RGP_0	#63	590.175	Heidelberg	13979	38596	14	Chromosome
590.17544_8_RGP_1	#60	590.175	Heidelberg	76501	85984	8	Chromosome
590.17544_8_RGP_2	#68	590.175	Heidelberg	62691	72644	8	Chromosome
590.17544_8_RGP_3	#25	590.175	Heidelberg	177584	184126	8	Chromosome
590.17544_8_RGP_4	#19	590.175	Heidelberg	112317	117519	5	Chromosome
590.17547_1_RGP_0	#31	590.175	Enteritidis	95241	107363	15	Chromosome
590.17547_1_RGP_1	#12	590.175	Enteritidis	287977	302450	13	Chromosome
590.17547_1_RGP_3	#20	590.175	Enteritidis	73732	81091	6	Chromosome
590.17547_1_RGP_4	#26	590.175	Enteritidis	16396	22068	5	Chromosome
590.17547_1_RGP_5	#34	590.175	Enteritidis	152380	158442	4	Chromosome
590.17547_10_RGP_0	#43	590.175	Enteritidis	97732	105926	4	Chromosome
590.17547_11_RGP_0	#60	590.175	Enteritidis	36346	45828	8	Chromosome
590.17547_11_RGP_2	#19	590.175	Enteritidis	72161	77363	5	Chromosome
590.17547_12_RGP_0	#67	590.175	Enteritidis	51159	64438	12	Chromosome
590.17547_13_RGP_0	#80	590.175	Enteritidis	29219	70679	66	Prophage
590.17547_16_RGP_0	#23	590.175	Enteritidis	14844	19625	4	Chromosome
590.17547_17_RGP_0	#42	590.175	Enteritidis	32738	43075	11	Chromosome
590.17547_17_RGP_1	#99	590.175	Enteritidis	71514	75281	4	Chromosome
590.17547_18_RGP_0	#13	590.175	Enteritidis	46437	69516	19	Chromosome
590.17547_19_RGP_0	#35	590.175	Enteritidis	42927	47102	4	Chromosome
590.17547_2_RGP_0	#18	590.175	Enteritidis	218474	226924	7	Chromosome
590.17547_2_RGP_1	#2	590.175	Enteritidis	230759	237254	5	Chromosome
590.17547_2_RGP_2	#102	590.175	Enteritidis	139803	147503	7	Chromosome
590.17547_2_RGP_3	#30	590.175	Enteritidis	84990	90463	5	Chromosome
590.17547_21_RGP_0	#61	590.175	Enteritidis	57615	65696	7	Chromosome
590.17547_27_RGP_0	#33	590.175	Enteritidis	24464	30055	6	Chromosome
590.17547_3_RGP_1	#22	590.175	Enteritidis	227582	237254	9	Chromosome
590.17547_3_RGP_2	#28	590.175	Enteritidis	204075	212438	9	Chromosome
590.17547_3_RGP_3	#6	590.175	Enteritidis	266984	272629	9	Chromosome
590.17547_3_RGP_4	#100	590.175	Enteritidis	66648	72858	7	Chromosome
590.17547_3_RGP_5	#29	590.175	Enteritidis	53972	62085	7	Chromosome
590.17547_5_RGP_0	#4	590.175	Enteritidis	204979	211425	7	Chromosome
590.17547_5_RGP_1	#27	590.175	Enteritidis	171054	185073	13	Chromosome
590.17547_5_RGP_2	#40	590.175	Enteritidis	150158	156398	7	Chromosome
590.17547_6_RGP_0	#39	590.175	Enteritidis	173429	206400	35	Chromosome
590.17547_6_RGP_2	#17	590.175	Enteritidis	151034	158465	4	Chromosome
590.17547_9_RGP_0	#8	590.175	Enteritidis	21028	28197	10	Chromosome
590.17547_9_RGP_1	#24	590.175	Enteritidis	126048	134496	7	Chromosome
590.17547_9_RGP_2	#65	590.175	Enteritidis	38312	45810	7	Chromosome
590.17552_1_RGP_0	#54	590.176	Typhimurium	181734	233055	66	Prophage
590.17552_1_RGP_1	#87	590.176	Typhimurium	101409	110172	7	Chromosome
590.17552_10_RGP_1	#23	590.176	Typhimurium	50726	56081	5	Chromosome
590.17552_12_RGP_0	#39	590.176	Typhimurium	45961	95277	70	Chromosome
590.17552_12_RGP_2	#17	590.176	Typhimurium	23569	31000	4	Chromosome
590.17552_14_RGP_0	#29	590.176	Typhimurium	79737	87867	7	Chromosome
590.17552_14_RGP_1	#11	590.176	Typhimurium	44941	52139	7	Chromosome
590.17552_15_RGP_0	#21	590.176	Typhimurium	59837	67461	7	Chromosome
590.17552_16_RGP_0	#104	590.176	Typhimurium	52170	60619	10	Chromosome
590.17552_17_RGP_0	#13	590.176	Typhimurium	63061	86140	19	Chromosome
590.17552_18_RGP_0	#68	590.176	Typhimurium	44962	54915	8	Chromosome
590.17552_18_RGP_1	#60	590.176	Typhimurium	31622	41105	8	Chromosome
590.17552_2_RGP_0	#2	590.176	Typhimurium	194024	200782	7	Chromosome
590.17552_2_RGP_1	#18	590.176	Typhimurium	181740	190189	7	Chromosome
590.17552_2_RGP_2	#30	590.176	Typhimurium	51983	57987	6	Chromosome
590.17552_24_RGP_0	#9	590.176	Typhimurium	24569	37484	16	Chromosome
590.17552_27_RGP_0	#27	590.176	Typhimurium	30207	35138	4	Chromosome
590.17552_3_RGP_0	#12	590.176	Typhimurium	210188	224661	13	Chromosome
590.17552_3_RGP_1	#31	590.176	Typhimurium	20119	29977	11	Chromosome
590.17552_3_RGP_3	#34	590.176	Typhimurium	74998	81060	4	Chromosome
590.17552_31_RGP_0	#7	590.176	Typhimurium	19249	25637	9	Chromosome
590.17552_32_RGP_0	#33	590.176	Typhimurium	25402	30993	6	Chromosome
590.17552_34_RGP_0	#42	590.176	Typhimurium	18550	28882	11	Chromosome
590.17552_36_RGP_0	#1	590.176	Typhimurium	6437	10505	5	Chromosome
590.17552_39_RGP_0	#120	590.176	Typhimurium	15663	23482	6	Chromosome
590.17552_4_RGP_0	#0	590.176	Typhimurium	192893	214054	18	Chromosome
590.17552_4_RGP_2	#8	590.176	Typhimurium	169985	176671	9	Chromosome
590.17552_4_RGP_3	#65	590.176	Typhimurium	152076	159574	7	Chromosome
590.17552_4_RGP_4	#24	590.176	Typhimurium	63377	71825	7	Chromosome
590.17552_43_RGP_0	#61	590.176	Typhimurium	10825	20449	9	Chromosome
590.17552_5_RGP_0	#37	590.176	Typhimurium	210763	215077	5	Chromosome
590.17552_6_RGP_1	#6	590.176	Typhimurium	38968	42100	6	Chromosome
590.17552_8_RGP_0	#119	590.176	Typhimurium	6647	12798	6	Chromosome
590.17552_9_RGP_0	#35	590.176	Typhimurium	16571	20746	4	Chromosome
590.17768_1_RGP_0	#50	590.178	Senftenberg	524574	555843	43	Prophage
590.17768_1_RGP_1	#22	590.178	Senftenberg	214116	225627	10	Chromosome
590.17768_1_RGP_2	#11	590.178	Senftenberg	422265	428001	9	Chromosome
590.17768_1_RGP_3	#28	590.178	Senftenberg	241957	250319	9	Chromosome
590.17768_1_RGP_4	#29	590.178	Senftenberg	386491	394664	8	Chromosome
590.17768_1_RGP_5	#6	590.178	Senftenberg	181052	186654	9	Chromosome
590.17768_1_RGP_6	#43	590.178	Senftenberg	43071	51251	6	Chromosome
590.17768_10_RGP_2	#3	590.178	Senftenberg	72830	85918	11	Chromosome
590.17768_11_RGP_0	#42	590.178	Senftenberg	53475	63813	11	Chromosome
590.17768_11_RGP_1	#33	590.178	Senftenberg	119124	124715	6	Chromosome
590.17768_12_RGP_0	#7	590.178	Senftenberg	27368	34980	11	Chromosome
590.17768_12_RGP_1	#1	590.178	Senftenberg	60438	63940	4	Chromosome
590.17768_13_RGP_1	#23	590.178	Senftenberg	35359	40714	5	Chromosome
590.17768_2_RGP_0	#0	590.178	Senftenberg	229090	250236	18	Chromosome
590.17768_2_RGP_2	#62	590.178	Senftenberg	436197	448240	11	Chromosome
590.17768_2_RGP_3	#8	590.178	Senftenberg	266457	273562	10	Chromosome
590.17768_2_RGP_4	#24	590.178	Senftenberg	371421	379878	7	Chromosome
590.17768_2_RGP_5	#65	590.178	Senftenberg	283684	291182	7	Chromosome
590.17768_2_RGP_7	#17	590.178	Senftenberg	48005	55436	4	Chromosome
590.17768_3_RGP_0	#54	590.178	Senftenberg	424714	468409	56	Prophage
590.17768_3_RGP_1	#12	590.178	Senftenberg	129776	144249	13	Chromosome
590.17768_3_RGP_2	#87	590.178	Senftenberg	348956	352609	4	Chromosome
590.17768_4_RGP_1	#25	590.178	Senftenberg	257312	269970	9	Chromosome
590.17768_4_RGP_2	#40	590.178	Senftenberg	107298	113352	7	Chromosome
590.17768_4_RGP_3	#27	590.178	Senftenberg	78624	92643	13	Chromosome
590.17768_4_RGP_4	#4	590.178	Senftenberg	52283	58729	7	Chromosome
590.17768_4_RGP_5	#19	590.178	Senftenberg	329675	334877	5	Chromosome
590.17768_5_RGP_0	#14	590.178	Senftenberg	117870	126874	16	Chromosome
590.17768_5_RGP_1	#37	590.178	Senftenberg	216346	220660	5	Chromosome
590.17768_5_RGP_2	#35	590.178	Senftenberg	361585	365760	4	Chromosome
590.17768_6_RGP_0	#16	590.178	Senftenberg	17092	38523	24	Prophage
590.17768_6_RGP_2	#36	590.178	Senftenberg	162022	176419	14	Chromosome
590.17768_7_RGP_0	#53	590.178	Senftenberg	131373	163300	26	Chromosome
590.17768_7_RGP_1	#18	590.178	Senftenberg	221962	230414	7	Chromosome
590.17768_7_RGP_2	#2	590.178	Senftenberg	234249	240730	5	Chromosome
590.17768_7_RGP_3	#102	590.178	Senftenberg	110530	118230	7	Chromosome
590.17768_7_RGP_4	#30	590.178	Senftenberg	55884	61357	5	Chromosome
590.17768_7_RGP_5	#109	590.178	Senftenberg	42404	46111	4	Chromosome
590.17768_8_RGP_0	#31	590.178	Senftenberg	50817	65138	16	Chromosome
590.17768_8_RGP_1	#67	590.178	Senftenberg	206789	220067	12	Chromosome
590.17768_8_RGP_2	#21	590.178	Senftenberg	145284	152904	7	Chromosome
590.17768_8_RGP_3	#20	590.178	Senftenberg	79303	86659	6	Chromosome
590.17768_9_RGP_0	#9	590.178	Senftenberg	111721	120885	13	Chromosome
590.17769_1_RGP_0	#9	590.178	Heidelberg	378227	391157	17	Chromosome
590.17769_1_RGP_2	#3	590.178	Heidelberg	168971	186620	16	Chromosome
590.17769_1_RGP_3	#31	590.178	Heidelberg	711321	722904	14	Chromosome
590.17769_1_RGP_4	#12	590.178	Heidelberg	903203	917825	13	Chromosome
590.17769_1_RGP_5	#21	590.178	Heidelberg	623520	631144	7	Chromosome
590.17769_1_RGP_6	#20	590.178	Heidelberg	689795	697159	6	Chromosome
590.17769_1_RGP_7	#89	590.178	Heidelberg	254270	267660	10	Chromosome
590.17769_1_RGP_8	#23	590.178	Heidelberg	99395	104750	5	Chromosome
590.17769_1_RGP_9	#34	590.178	Heidelberg	767911	773973	4	Chromosome
590.17769_11_RGP_1	#35	590.178	Heidelberg	115081	119256	4	Chromosome
590.17769_12_RGP_0	#42	590.178	Heidelberg	74820	85152	11	Chromosome
590.17769_13_RGP_0	#16	590.178	Heidelberg	17220	39406	26	Prophage
590.17769_15_RGP_0	#61	590.178	Heidelberg	56769	66394	9	Chromosome
590.17769_2_RGP_0	#43	590.178	Heidelberg	43039	80274	34	Chromosome
590.17769_2_RGP_1	#103	590.178	Heidelberg	367227	378768	14	Chromosome
590.17769_2_RGP_2	#28	590.178	Heidelberg	266381	275729	12	Chromosome
590.17769_2_RGP_3	#22	590.178	Heidelberg	243339	251798	8	Chromosome
590.17769_2_RGP_4	#11	590.178	Heidelberg	457870	465068	7	Chromosome
590.17769_2_RGP_5	#29	590.178	Heidelberg	422157	430269	7	Chromosome
590.17769_2_RGP_6	#6	590.178	Heidelberg	210141	213237	6	Chromosome
590.17769_3_RGP_0	#39	590.178	Heidelberg	74860	124071	71	Chromosome
590.17769_3_RGP_1	#44	590.178	Heidelberg	10442	55495	43	Chromosome
590.17769_3_RGP_2	#0	590.178	Heidelberg	320107	341253	19	Chromosome
590.17769_3_RGP_3	#24	590.178	Heidelberg	462304	470752	7	Chromosome
590.17769_3_RGP_4	#65	590.178	Heidelberg	374570	382068	7	Chromosome
590.17769_3_RGP_5	#8	590.178	Heidelberg	357474	364159	9	Chromosome
590.17769_3_RGP_6	#17	590.178	Heidelberg	139030	146461	4	Chromosome
590.17769_4_RGP_0	#53	590.178	Heidelberg	157093	189019	26	Chromosome
590.17769_4_RGP_1	#18	590.178	Heidelberg	90260	98708	8	Chromosome
590.17769_4_RGP_2	#7	590.178	Heidelberg	410789	417177	9	Chromosome
590.17769_4_RGP_3	#30	590.178	Heidelberg	254562	260566	6	Chromosome
590.17769_4_RGP_4	#2	590.178	Heidelberg	79825	86425	6	Chromosome
590.17769_4_RGP_5	#1	590.178	Heidelberg	380982	385050	5	Chromosome
590.17769_5_RGP_0	#54	590.178	Heidelberg	65373	117002	64	Prophage
590.17769_5_RGP_1	#87	590.178	Heidelberg	188647	197397	8	Chromosome
590.17769_6_RGP_0	#4	590.178	Heidelberg	176025	183382	8	Chromosome
590.17769_6_RGP_1	#27	590.178	Heidelberg	142943	156970	13	Chromosome
590.17769_6_RGP_2	#40	590.178	Heidelberg	122223	128284	7	Chromosome
590.17769_7_RGP_0	#37	590.178	Heidelberg	16667	20981	5	Chromosome
590.17769_8_RGP_0	#62	590.178	Heidelberg	186421	198453	11	Chromosome
590.17769_8_RGP_1	#104	590.178	Heidelberg	47803	56263	11	Chromosome
590.17769_8_RGP_2	#49	590.178	Heidelberg	146196	155344	9	Chromosome
590.17769_9_RGP_0	#63	590.178	Heidelberg	13934	38551	14	Chromosome
590.17769_9_RGP_1	#60	590.178	Heidelberg	76456	85939	8	Chromosome
590.17769_9_RGP_2	#68	590.178	Heidelberg	62646	72599	8	Chromosome
590.17769_9_RGP_3	#25	590.178	Heidelberg	177539	184081	8	Chromosome
590.17769_9_RGP_4	#19	590.178	Heidelberg	112272	117474	5	Chromosome
590.17771_1_RGP_0	#9	590.178	Saintpaul	198010	210941	15	Chromosome
590.17771_1_RGP_1	#12	590.178	Saintpaul	720635	735108	13	Chromosome
590.17771_1_RGP_2	#31	590.178	Saintpaul	531219	540397	10	Chromosome
590.17771_1_RGP_3	#21	590.178	Saintpaul	443430	451054	7	Chromosome
590.17771_1_RGP_4	#20	590.178	Saintpaul	509691	517057	6	Chromosome
590.17771_1_RGP_5	#89	590.178	Saintpaul	73477	86867	10	Chromosome
590.17771_1_RGP_7	#34	590.178	Saintpaul	585416	591478	4	Chromosome
590.17771_10_RGP_0	#13	590.178	Saintpaul	94598	117587	18	Chromosome
590.17771_11_RGP_0	#16	590.178	Saintpaul	17126	39308	25	Prophage
590.17771_13_RGP_0	#61	590.178	Saintpaul	11124	20747	9	Chromosome
590.17771_2_RGP_1	#22	590.178	Saintpaul	190233	198695	9	Chromosome
590.17771_2_RGP_2	#11	590.178	Saintpaul	386970	394168	7	Chromosome
590.17771_2_RGP_3	#29	590.178	Saintpaul	351263	359373	7	Chromosome
590.17771_2_RGP_4	#6	590.178	Saintpaul	157905	161037	6	Chromosome
590.17771_2_RGP_5	#119	590.178	Saintpaul	530516	536667	6	Chromosome
590.17771_3_RGP_1	#0	590.178	Saintpaul	255320	276465	18	Chromosome
590.17771_3_RGP_2	#39	590.178	Saintpaul	51147	59322	11	Chromosome
590.17771_3_RGP_3	#24	590.178	Saintpaul	397531	405970	7	Chromosome
590.17771_3_RGP_4	#65	590.178	Saintpaul	309781	317279	7	Chromosome
590.17771_3_RGP_5	#8	590.178	Saintpaul	294201	299370	7	Chromosome
590.17771_3_RGP_6	#17	590.178	Saintpaul	74375	81806	4	Chromosome
590.17771_4_RGP_0	#54	590.178	Saintpaul	86799	136171	58	Prophage
590.17771_4_RGP_1	#62	590.178	Saintpaul	390717	402760	11	Chromosome
590.17771_4_RGP_2	#104	590.178	Saintpaul	250010	258470	11	Chromosome
590.17771_4_RGP_3	#49	590.178	Saintpaul	350585	359699	9	Chromosome
590.17771_4_RGP_4	#87	590.178	Saintpaul	6474	15237	7	Chromosome
590.17771_5_RGP_0	#37	590.178	Saintpaul	210317	214631	5	Chromosome
590.17771_5_RGP_1	#35	590.178	Saintpaul	346811	350986	4	Chromosome
590.17771_6_RGP_0	#18	590.178	Saintpaul	315325	323775	7	Chromosome
590.17771_6_RGP_1	#7	590.178	Saintpaul	28941	35329	9	Chromosome
590.17771_6_RGP_2	#2	590.178	Saintpaul	327611	334167	6	Chromosome
590.17771_6_RGP_3	#30	590.178	Saintpaul	185359	191363	6	Chromosome
590.17771_6_RGP_4	#1	590.178	Saintpaul	61003	65071	5	Chromosome
590.17771_7_RGP_0	#63	590.178	Saintpaul	16354	39653	19	Chromosome
590.17771_7_RGP_1	#60	590.178	Saintpaul	77520	87003	8	Chromosome
590.17771_7_RGP_2	#68	590.178	Saintpaul	63710	73663	8	Chromosome
590.17771_7_RGP_3	#27	590.178	Saintpaul	348868	362893	13	Chromosome
590.17771_7_RGP_4	#25	590.178	Saintpaul	178232	190895	9	Chromosome
590.17771_7_RGP_5	#19	590.178	Saintpaul	113336	118538	5	Chromosome
590.17771_8_RGP_2	#23	590.178	Saintpaul	99502	104857	5	Chromosome
590.17771_9_RGP_0	#42	590.178	Saintpaul	78708	89040	11	Chromosome
590.17771_9_RGP_1	#120	590.178	Saintpaul	123358	131177	6	Chromosome
590.17771_9_RGP_2	#33	590.178	Saintpaul	18127	23718	6	Chromosome
590.17772_1_RGP_0	#9	590.178	Heidelberg	378226	391156	17	Chromosome
590.17772_1_RGP_2	#3	590.178	Heidelberg	168971	186620	16	Chromosome
590.17772_1_RGP_3	#31	590.178	Heidelberg	711320	722903	14	Chromosome
590.17772_1_RGP_4	#12	590.178	Heidelberg	903442	918064	13	Chromosome
590.17772_1_RGP_5	#21	590.178	Heidelberg	623519	631143	7	Chromosome
590.17772_1_RGP_6	#20	590.178	Heidelberg	689794	697158	6	Chromosome
590.17772_1_RGP_7	#89	590.178	Heidelberg	254269	267659	10	Chromosome
590.17772_1_RGP_8	#23	590.178	Heidelberg	99395	104750	5	Chromosome
590.17772_1_RGP_9	#34	590.178	Heidelberg	767910	773972	4	Chromosome
590.17772_10_RGP_1	#35	590.178	Heidelberg	115086	119261	4	Chromosome
590.17772_11_RGP_0	#42	590.178	Heidelberg	74820	85152	11	Chromosome
590.17772_13_RGP_0	#16	590.178	Heidelberg	17220	39406	26	Prophage
590.17772_15_RGP_0	#61	590.178	Heidelberg	56757	66382	9	Chromosome
590.17772_2_RGP_0	#39	590.178	Heidelberg	74860	124071	71	Chromosome
590.17772_2_RGP_1	#44	590.178	Heidelberg	10442	55495	43	Chromosome
590.17772_2_RGP_2	#0	590.178	Heidelberg	320108	341254	18	Chromosome
590.17772_2_RGP_3	#62	590.178	Heidelberg	526860	538891	12	Chromosome
590.17772_2_RGP_4	#104	590.178	Heidelberg	669359	677819	11	Chromosome
590.17772_2_RGP_5	#49	590.178	Heidelberg	570278	579426	9	Chromosome
590.17772_2_RGP_6	#24	590.178	Heidelberg	462305	470753	7	Chromosome
590.17772_2_RGP_7	#65	590.178	Heidelberg	374571	382069	7	Chromosome
590.17772_2_RGP_8	#8	590.178	Heidelberg	357475	364160	9	Chromosome
590.17772_2_RGP_9	#17	590.178	Heidelberg	139030	146461	4	Chromosome
590.17772_3_RGP_0	#43	590.178	Heidelberg	43039	80274	34	Chromosome
590.17772_3_RGP_1	#103	590.178	Heidelberg	367227	378768	14	Chromosome
590.17772_3_RGP_2	#28	590.178	Heidelberg	266381	275729	12	Chromosome
590.17772_3_RGP_3	#22	590.178	Heidelberg	243339	251798	8	Chromosome
590.17772_3_RGP_4	#11	590.178	Heidelberg	457870	465068	7	Chromosome
590.17772_3_RGP_5	#29	590.178	Heidelberg	422157	430269	7	Chromosome
590.17772_3_RGP_6	#6	590.178	Heidelberg	210141	213237	6	Chromosome
590.17772_4_RGP_0	#18	590.178	Heidelberg	90326	98774	8	Chromosome
590.17772_4_RGP_1	#7	590.178	Heidelberg	378441	384829	9	Chromosome
590.17772_4_RGP_2	#30	590.178	Heidelberg	222214	228218	6	Chromosome
590.17772_4_RGP_3	#2	590.178	Heidelberg	79891	86491	6	Chromosome
590.17772_4_RGP_4	#1	590.178	Heidelberg	348634	352702	5	Chromosome
590.17772_5_RGP_0	#54	590.178	Heidelberg	65418	117047	65	Prophage
590.17772_5_RGP_1	#87	590.178	Heidelberg	188692	197442	8	Chromosome
590.17772_6_RGP_0	#4	590.178	Heidelberg	176026	183383	8	Chromosome
590.17772_6_RGP_1	#27	590.178	Heidelberg	142943	156970	13	Chromosome
590.17772_6_RGP_2	#40	590.178	Heidelberg	122223	128284	7	Chromosome
590.17772_7_RGP_0	#37	590.178	Heidelberg	16550	20864	5	Chromosome
590.17772_8_RGP_0	#63	590.178	Heidelberg	13979	38596	14	Chromosome
590.17772_8_RGP_1	#60	590.178	Heidelberg	76501	85984	8	Chromosome
590.17772_8_RGP_2	#68	590.178	Heidelberg	62691	72644	8	Chromosome
590.17772_8_RGP_3	#25	590.178	Heidelberg	177584	184126	8	Chromosome
590.17772_8_RGP_4	#19	590.178	Heidelberg	112317	117519	5	Chromosome
590.17773_1_RGP_0	#9	590.178	Heidelberg	378227	391157	17	Chromosome
590.17773_1_RGP_2	#3	590.178	Heidelberg	168971	186620	16	Chromosome
590.17773_1_RGP_3	#31	590.178	Heidelberg	711321	722905	14	Chromosome
590.17773_1_RGP_4	#12	590.178	Heidelberg	903444	918066	13	Chromosome
590.17773_1_RGP_5	#21	590.178	Heidelberg	623520	631144	7	Chromosome
590.17773_1_RGP_6	#20	590.178	Heidelberg	689795	697159	6	Chromosome
590.17773_1_RGP_7	#89	590.178	Heidelberg	254270	267660	10	Chromosome
590.17773_1_RGP_8	#23	590.178	Heidelberg	99395	104750	5	Chromosome
590.17773_1_RGP_9	#34	590.178	Heidelberg	767912	773974	4	Chromosome
590.17773_10_RGP_0	#42	590.178	Heidelberg	74820	85152	11	Chromosome
590.17773_13_RGP_0	#37	590.178	Heidelberg	16550	20864	5	Chromosome
590.17773_15_RGP_0	#16	590.178	Heidelberg	17220	39406	26	Prophage
590.17773_19_RGP_0	#61	590.178	Heidelberg	56757	66382	9	Chromosome
590.17773_2_RGP_0	#39	590.178	Heidelberg	601085	650296	71	Chromosome
590.17773_2_RGP_1	#44	590.178	Heidelberg	669661	714714	43	Chromosome
590.17773_2_RGP_2	#0	590.178	Heidelberg	383903	405049	18	Chromosome
590.17773_2_RGP_3	#62	590.178	Heidelberg	186266	198297	12	Chromosome
590.17773_2_RGP_4	#104	590.178	Heidelberg	47803	56263	11	Chromosome
590.17773_2_RGP_5	#49	590.178	Heidelberg	146196	155344	9	Chromosome
590.17773_2_RGP_6	#8	590.178	Heidelberg	360997	367682	9	Chromosome
590.17773_2_RGP_7	#65	590.178	Heidelberg	343088	350586	7	Chromosome
590.17773_2_RGP_8	#24	590.178	Heidelberg	254404	262852	7	Chromosome
590.17773_2_RGP_9	#17	590.178	Heidelberg	578695	586126	4	Chromosome
590.17773_3_RGP_0	#103	590.178	Heidelberg	315391	326932	14	Chromosome
590.17773_3_RGP_1	#28	590.178	Heidelberg	418442	427790	12	Chromosome
590.17773_3_RGP_2	#22	590.178	Heidelberg	442372	450831	8	Chromosome
590.17773_3_RGP_3	#29	590.178	Heidelberg	263892	272002	8	Chromosome
590.17773_3_RGP_4	#11	590.178	Heidelberg	229093	236291	7	Chromosome
590.17773_3_RGP_5	#6	590.178	Heidelberg	480933	484029	6	Chromosome
590.17773_4_RGP_0	#18	590.178	Heidelberg	90260	98708	8	Chromosome
590.17773_4_RGP_1	#7	590.178	Heidelberg	378375	384763	9	Chromosome
590.17773_4_RGP_2	#30	590.178	Heidelberg	222148	228152	6	Chromosome
590.17773_4_RGP_3	#2	590.178	Heidelberg	79825	86425	6	Chromosome
590.17773_4_RGP_4	#1	590.178	Heidelberg	348568	352636	5	Chromosome
590.17773_5_RGP_0	#54	590.178	Heidelberg	65418	117047	66	Prophage
590.17773_5_RGP_1	#87	590.178	Heidelberg	188692	197442	8	Chromosome
590.17773_6_RGP_0	#4	590.178	Heidelberg	176026	183383	8	Chromosome
590.17773_6_RGP_1	#27	590.178	Heidelberg	142943	156970	13	Chromosome
590.17773_6_RGP_2	#40	590.178	Heidelberg	122223	128284	7	Chromosome
590.17773_7_RGP_0	#63	590.178	Heidelberg	13979	38596	14	Chromosome
590.17773_7_RGP_1	#60	590.178	Heidelberg	76501	85984	8	Chromosome
590.17773_7_RGP_2	#68	590.178	Heidelberg	62691	72644	8	Chromosome
590.17773_7_RGP_3	#25	590.178	Heidelberg	177584	184126	8	Chromosome
590.17773_7_RGP_4	#19	590.178	Heidelberg	112317	117519	5	Chromosome
590.17773_9_RGP_0	#80	590.178	Heidelberg	8975	22384	14	Chromosome
590.17773_9_RGP_1	#35	590.178	Heidelberg	125436	129611	4	Chromosome
590.17775_1_RGP_0	#9	590.178	Heidelberg	378227	391148	17	Chromosome
590.17775_1_RGP_2	#3	590.178	Heidelberg	168971	186620	16	Chromosome
590.17775_1_RGP_3	#31	590.178	Heidelberg	711312	722895	14	Chromosome
590.17775_1_RGP_4	#12	590.178	Heidelberg	903434	918056	13	Chromosome
590.17775_1_RGP_5	#21	590.178	Heidelberg	623511	631135	7	Chromosome
590.17775_1_RGP_6	#20	590.178	Heidelberg	689786	697150	6	Chromosome
590.17775_1_RGP_7	#89	590.178	Heidelberg	254270	267660	10	Chromosome
590.17775_1_RGP_8	#23	590.178	Heidelberg	99395	104750	5	Chromosome
590.17775_1_RGP_9	#34	590.178	Heidelberg	767902	773964	4	Chromosome
590.17775_10_RGP_0	#35	590.178	Heidelberg	107643	111818	4	Chromosome
590.17775_11_RGP_0	#104	590.178	Heidelberg	94135	102595	11	Chromosome
590.17775_12_RGP_0	#42	590.178	Heidelberg	74820	85152	11	Chromosome
590.17775_13_RGP_0	#16	590.178	Heidelberg	17220	39406	26	Prophage
590.17775_15_RGP_0	#61	590.178	Heidelberg	56757	66382	9	Chromosome
590.17775_2_RGP_0	#103	590.178	Heidelberg	290612	302153	14	Chromosome
590.17775_2_RGP_1	#28	590.178	Heidelberg	189766	199114	11	Chromosome
590.17775_2_RGP_2	#22	590.178	Heidelberg	166724	175183	8	Chromosome
590.17775_2_RGP_3	#11	590.178	Heidelberg	381255	388453	7	Chromosome
590.17775_2_RGP_4	#29	590.178	Heidelberg	345542	353654	7	Chromosome
590.17775_2_RGP_5	#6	590.178	Heidelberg	133526	136622	6	Chromosome
590.17775_3_RGP_0	#39	590.178	Heidelberg	74860	124071	71	Chromosome
590.17775_3_RGP_1	#44	590.178	Heidelberg	10442	55495	43	Chromosome
590.17775_3_RGP_2	#0	590.178	Heidelberg	320108	341254	19	Chromosome
590.17775_3_RGP_3	#62	590.178	Heidelberg	526860	538891	12	Chromosome
590.17775_3_RGP_4	#24	590.178	Heidelberg	462305	470753	7	Chromosome
590.17775_3_RGP_5	#65	590.178	Heidelberg	374571	382069	7	Chromosome
590.17775_3_RGP_6	#8	590.178	Heidelberg	357475	364160	9	Chromosome
590.17775_3_RGP_8	#17	590.178	Heidelberg	139030	146461	4	Chromosome
590.17775_4_RGP_0	#18	590.178	Heidelberg	90128	98576	8	Chromosome
590.17775_4_RGP_1	#7	590.178	Heidelberg	378243	384631	9	Chromosome
590.17775_4_RGP_2	#30	590.178	Heidelberg	222016	228020	6	Chromosome
590.17775_4_RGP_3	#2	590.178	Heidelberg	79693	86293	6	Chromosome
590.17775_4_RGP_4	#1	590.178	Heidelberg	348436	352504	5	Chromosome
590.17775_5_RGP_0	#54	590.178	Heidelberg	65418	117047	64	Prophage
590.17775_5_RGP_1	#87	590.178	Heidelberg	188692	197442	8	Chromosome
590.17775_6_RGP_0	#4	590.178	Heidelberg	176026	183383	8	Chromosome
590.17775_6_RGP_1	#27	590.178	Heidelberg	142943	156970	13	Chromosome
590.17775_6_RGP_2	#40	590.178	Heidelberg	122223	128284	7	Chromosome
590.17775_7_RGP_0	#37	590.178	Heidelberg	16556	20870	5	Chromosome
590.17775_8_RGP_0	#63	590.178	Heidelberg	13979	38596	14	Chromosome
590.17775_8_RGP_1	#60	590.178	Heidelberg	76501	85984	8	Chromosome
590.17775_8_RGP_2	#68	590.178	Heidelberg	62691	72644	8	Chromosome
590.17775_8_RGP_3	#25	590.178	Heidelberg	177584	184126	8	Chromosome
590.17775_8_RGP_4	#19	590.178	Heidelberg	112317	117519	5	Chromosome
590.17776_1_RGP_0	#14	590.178	Kentucky	118027	130768	19	Chromosome
590.17776_1_RGP_1	#37	590.178	Kentucky	216579	220893	5	Chromosome
590.17776_1_RGP_2	#35	590.178	Kentucky	361359	365534	4	Chromosome
590.17776_10_RGP_0	#12	590.178	Kentucky	102407	116881	13	Chromosome
590.17776_10_RGP_1	#127	590.178	Kentucky	36708	45934	9	Chromosome
590.17776_11_RGP_0	#87	590.178	Kentucky	111000	114451	9	Chromosome
590.17776_12_RGP_0	#24	590.178	Kentucky	49103	57551	7	Chromosome
590.17776_13_RGP_1	#34	590.178	Kentucky	87077	93139	4	Chromosome
590.17776_16_RGP_0	#21	590.178	Kentucky	25995	33613	8	Chromosome
590.17776_17_RGP_0	#7	590.178	Kentucky	64326	71938	11	Chromosome
590.17776_18_RGP_0	#29	590.178	Kentucky	58378	66226	7	Chromosome
590.17776_18_RGP_1	#100	590.178	Kentucky	47602	53812	7	Chromosome
590.17776_19_RGP_0	#42	590.178	Kentucky	29912	40242	11	Chromosome
590.17776_24_RGP_0	#22	590.178	Kentucky	61292	69751	8	Chromosome
590.17776_24_RGP_1	#6	590.178	Kentucky	27038	32638	9	Chromosome
590.17776_25_RGP_0	#61	590.178	Kentucky	56754	64835	7	Chromosome
590.17776_3_RGP_0	#18	590.178	Kentucky	156605	165054	7	Chromosome
590.17776_3_RGP_1	#2	590.178	Kentucky	168889	175614	5	Chromosome
590.17776_3_RGP_2	#30	590.178	Kentucky	27482	32955	5	Chromosome
590.17776_30_RGP_0	#39	590.178	Kentucky	30519	40303	12	Chromosome
590.17776_31_RGP_0	#16	590.178	Kentucky	12276	33323	24	Prophage
590.17776_33_RGP_0	#33	590.178	Kentucky	17982	23573	6	Chromosome
590.17776_4_RGP_0	#0	590.178	Kentucky	72263	93409	18	Chromosome
590.17776_4_RGP_1	#8	590.178	Kentucky	48840	56041	10	Chromosome
590.17776_4_RGP_2	#65	590.178	Kentucky	31219	38717	7	Chromosome
590.17776_5_RGP_1	#89	590.178	Kentucky	72280	96000	20	Chromosome
590.17776_6_RGP_0	#32	590.178	Kentucky	63888	75395	16	Chromosome
590.17776_6_RGP_2	#23	590.178	Kentucky	87814	93169	5	Chromosome
590.17776_7_RGP_0	#40	590.178	Kentucky	48114	54168	7	Chromosome
590.17776_7_RGP_1	#27	590.178	Kentucky	19436	33458	13	Chromosome
590.17776_9_RGP_0	#60	590.178	Kentucky	37562	47044	8	Chromosome
590.17776_9_RGP_1	#68	590.178	Kentucky	23578	33742	8	Chromosome
590.17776_9_RGP_2	#25	590.178	Kentucky	138634	145027	7	Chromosome
590.17776_9_RGP_3	#19	590.178	Kentucky	73367	78569	5	Chromosome
590.17779_1_RGP_0	#31	590.178	Typhimurium	191462	201320	11	Chromosome
590.17779_1_RGP_3	#21	590.178	Typhimurium	281484	289108	7	Chromosome
590.17779_1_RGP_4	#20	590.178	Typhimurium	215483	222849	6	Chromosome
590.17779_1_RGP_5	#34	590.178	Typhimurium	140379	146441	4	Chromosome
590.17779_10_RGP_0	#87	590.178	Typhimurium	71369	80132	7	Chromosome
590.17779_12_RGP_0	#42	590.178	Typhimurium	78733	89065	11	Chromosome
590.17779_12_RGP_1	#120	590.178	Typhimurium	123383	131202	6	Chromosome
590.17779_12_RGP_2	#33	590.178	Typhimurium	18155	23746	6	Chromosome
590.17779_16_RGP_0	#61	590.178	Typhimurium	10825	20449	9	Chromosome
590.17779_16_RGP_1	#51	590.178	Typhimurium	31446	34997	5	Chromosome
590.17779_18_RGP_0	#104	590.178	Typhimurium	19372	27821	10	Chromosome
590.17779_2_RGP_1	#0	590.178	Typhimurium	235040	256201	18	Chromosome
590.17779_2_RGP_2	#62	590.178	Typhimurium	37378	49422	11	Chromosome
590.17779_2_RGP_3	#8	590.178	Typhimurium	212132	218818	9	Chromosome
590.17779_2_RGP_4	#65	590.178	Typhimurium	194223	201721	7	Chromosome
590.17779_2_RGP_5	#24	590.178	Typhimurium	105524	113972	7	Chromosome
590.17779_2_RGP_7	#17	590.178	Typhimurium	429730	437161	4	Chromosome
590.17779_23_RGP_0	#16	590.178	Typhimurium	12279	33901	24	Prophage
590.17779_3_RGP_0	#37	590.178	Typhimurium	209400	213714	5	Chromosome
590.17779_3_RGP_1	#35	590.178	Typhimurium	345893	350068	4	Chromosome
590.17779_4_RGP_0	#2	590.178	Typhimurium	44060	51018	8	Chromosome
590.17779_4_RGP_1	#7	590.178	Typhimurium	343365	349753	9	Chromosome
590.17779_4_RGP_2	#18	590.178	Typhimurium	54853	63302	7	Chromosome
590.17779_4_RGP_3	#30	590.178	Typhimurium	187055	193059	6	Chromosome
590.17779_4_RGP_4	#1	590.178	Typhimurium	313558	317626	5	Chromosome
590.17779_5_RGP_0	#29	590.178	Typhimurium	270659	278789	7	Chromosome
590.17779_5_RGP_1	#11	590.178	Typhimurium	235863	243061	7	Chromosome
590.17779_5_RGP_2	#119	590.178	Typhimurium	92808	98959	6	Chromosome
590.17779_6_RGP_0	#22	590.178	Typhimurium	172668	181127	9	Chromosome
590.17779_6_RGP_2	#6	590.178	Typhimurium	139443	142575	6	Chromosome
590.17779_7_RGP_0	#13	590.178	Typhimurium	213300	236379	19	Chromosome
590.17779_7_RGP_1	#63	590.178	Typhimurium	142119	167291	16	Chromosome
590.17779_7_RGP_2	#68	590.178	Typhimurium	108240	118193	8	Chromosome
590.17779_7_RGP_3	#60	590.178	Typhimurium	94900	104383	8	Chromosome
590.17779_7_RGP_4	#19	590.178	Typhimurium	63365	68567	5	Chromosome
590.17779_8_RGP_0	#4	590.178	Typhimurium	207252	214591	9	Chromosome
590.17779_8_RGP_1	#27	590.178	Typhimurium	181489	186420	4	Chromosome
590.17779_8_RGP_2	#91	590.178	Typhimurium	40229	44391	4	Chromosome
590.17779_9_RGP_1	#3	590.178	Typhimurium	120334	137983	16	Chromosome
590.17779_9_RGP_2	#23	590.178	Typhimurium	50726	56081	5	Chromosome
590.17781_1_RGP_0	#31	590.178	Heidelberg	214611	226195	14	Chromosome
590.17781_1_RGP_1	#12	590.178	Heidelberg	19450	34072	13	Chromosome
590.17781_1_RGP_3	#20	590.178	Heidelberg	240357	247721	6	Chromosome
590.17781_1_RGP_4	#34	590.178	Heidelberg	163542	169604	4	Chromosome
590.17781_10_RGP_0	#40	590.178	Heidelberg	46227	52288	7	Chromosome
590.17781_10_RGP_1	#27	590.178	Heidelberg	17541	31568	13	Chromosome
590.17781_12_RGP_0	#0	590.178	Heidelberg	22825	43971	18	Chromosome
590.17781_12_RGP_1	#65	590.178	Heidelberg	77288	84786	7	Chromosome
590.17781_12_RGP_2	#8	590.178	Heidelberg	60192	66877	9	Chromosome
590.17781_15_RGP_1	#24	590.178	Heidelberg	64769	73217	7	Chromosome
590.17781_16_RGP_1	#29	590.178	Heidelberg	43018	51130	7	Chromosome
590.17781_16_RGP_2	#11	590.178	Heidelberg	8219	15417	7	Chromosome
590.17781_18_RGP_1	#42	590.178	Heidelberg	33680	44012	11	Chromosome
590.17781_19_RGP_0	#87	590.178	Heidelberg	37843	46593	8	Chromosome
590.17781_2_RGP_0	#28	590.178	Heidelberg	198172	207520	12	Chromosome
590.17781_2_RGP_2	#22	590.178	Heidelberg	175131	183590	8	Chromosome
590.17781_2_RGP_3	#6	590.178	Heidelberg	141933	145029	6	Chromosome
590.17781_21_RGP_0	#23	590.178	Heidelberg	70737	76092	5	Chromosome
590.17781_24_RGP_0	#38	590.178	Heidelberg	6553	35712	33	Chromosome
590.17781_25_RGP_0	#16	590.178	Heidelberg	39566	61752	25	Prophage
590.17781_26_RGP_0	#61	590.178	Heidelberg	56757	66382	9	Chromosome
590.17781_3_RGP_1	#89	590.178	Heidelberg	115469	128859	10	Chromosome
590.17781_35_RGP_0	#7	590.178	Heidelberg	27334	33722	9	Chromosome
590.17781_4_RGP_0	#18	590.178	Heidelberg	129105	137553	8	Chromosome
590.17781_4_RGP_1	#2	590.178	Heidelberg	141388	147988	6	Chromosome
590.17781_48_RGP_0	#17	590.178	Heidelberg	23561	30992	4	Chromosome
590.17781_5_RGP_0	#104	590.178	Heidelberg	47803	56263	11	Chromosome
590.17781_5_RGP_1	#49	590.178	Heidelberg	146196	155344	9	Chromosome
590.17781_6_RGP_0	#63	590.178	Heidelberg	11586	36574	15	Chromosome
590.17781_6_RGP_1	#60	590.178	Heidelberg	74108	83591	8	Chromosome
590.17781_6_RGP_2	#68	590.178	Heidelberg	60298	70251	8	Chromosome
590.17781_6_RGP_3	#19	590.178	Heidelberg	109924	115126	5	Chromosome
590.17781_8_RGP_1	#35	590.178	Heidelberg	36061	40236	4	Chromosome
590.17781_9_RGP_0	#37	590.178	Heidelberg	16550	20864	5	Chromosome
590.17783_1_RGP_0	#9	590.178	Heidelberg	378226	391147	17	Chromosome
590.17783_1_RGP_2	#3	590.178	Heidelberg	168971	186620	16	Chromosome
590.17783_1_RGP_3	#31	590.178	Heidelberg	711307	722890	14	Chromosome
590.17783_1_RGP_4	#12	590.178	Heidelberg	903429	918051	13	Chromosome
590.17783_1_RGP_5	#21	590.178	Heidelberg	623510	631134	7	Chromosome
590.17783_1_RGP_6	#20	590.178	Heidelberg	689781	697145	6	Chromosome
590.17783_1_RGP_7	#89	590.178	Heidelberg	254269	267659	10	Chromosome
590.17783_1_RGP_8	#23	590.178	Heidelberg	99395	104750	5	Chromosome
590.17783_1_RGP_9	#34	590.178	Heidelberg	767897	773959	4	Chromosome
590.17783_10_RGP_1	#35	590.178	Heidelberg	114006	118181	4	Chromosome
590.17783_11_RGP_0	#42	590.178	Heidelberg	74820	85152	11	Chromosome
590.17783_14_RGP_0	#16	590.178	Heidelberg	52056	74242	25	Prophage
590.17783_17_RGP_0	#61	590.178	Heidelberg	56757	66382	9	Chromosome
590.17783_2_RGP_1	#103	590.178	Heidelberg	314949	326490	14	Chromosome
590.17783_2_RGP_2	#28	590.178	Heidelberg	214109	223457	12	Chromosome
590.17783_2_RGP_3	#22	590.178	Heidelberg	191372	199831	8	Chromosome
590.17783_2_RGP_4	#11	590.178	Heidelberg	405592	412790	7	Chromosome
590.17783_2_RGP_5	#29	590.178	Heidelberg	369879	377991	7	Chromosome
590.17783_2_RGP_6	#6	590.178	Heidelberg	158173	161269	6	Chromosome
590.17783_3_RGP_0	#39	590.178	Heidelberg	74860	124071	71	Chromosome
590.17783_3_RGP_1	#44	590.178	Heidelberg	10442	55495	43	Chromosome
590.17783_3_RGP_2	#0	590.178	Heidelberg	320108	341254	18	Chromosome
590.17783_3_RGP_3	#24	590.178	Heidelberg	462305	470753	7	Chromosome
590.17783_3_RGP_4	#65	590.178	Heidelberg	374571	382069	7	Chromosome
590.17783_3_RGP_5	#8	590.178	Heidelberg	357475	364160	9	Chromosome
590.17783_3_RGP_6	#17	590.178	Heidelberg	139030	146461	4	Chromosome
590.17783_4_RGP_0	#18	590.178	Heidelberg	59738	68186	8	Chromosome
590.17783_4_RGP_1	#7	590.178	Heidelberg	347850	354238	9	Chromosome
590.17783_4_RGP_2	#30	590.178	Heidelberg	191623	197627	6	Chromosome
590.17783_4_RGP_3	#2	590.178	Heidelberg	49303	55903	6	Chromosome
590.17783_4_RGP_4	#1	590.178	Heidelberg	318043	322111	5	Chromosome
590.17783_5_RGP_0	#54	590.178	Heidelberg	65418	117046	66	Prophage
590.17783_5_RGP_1	#87	590.178	Heidelberg	188691	197441	8	Chromosome
590.17783_6_RGP_0	#4	590.178	Heidelberg	176027	183384	8	Chromosome
590.17783_6_RGP_1	#27	590.178	Heidelberg	142944	156971	13	Chromosome
590.17783_6_RGP_2	#40	590.178	Heidelberg	122224	128285	7	Chromosome
590.17783_7_RGP_0	#37	590.178	Heidelberg	16550	20864	5	Chromosome
590.17783_8_RGP_0	#62	590.178	Heidelberg	186420	198451	12	Chromosome
590.17783_8_RGP_1	#104	590.178	Heidelberg	47802	56262	11	Chromosome
590.17783_8_RGP_2	#49	590.178	Heidelberg	146195	155343	9	Chromosome
590.17783_9_RGP_0	#63	590.178	Heidelberg	13979	38596	14	Chromosome
590.17783_9_RGP_1	#68	590.178	Heidelberg	62691	72644	9	Chromosome
590.17783_9_RGP_2	#60	590.178	Heidelberg	76501	85984	8	Chromosome
590.17783_9_RGP_3	#25	590.178	Heidelberg	177584	184126	8	Chromosome
590.17783_9_RGP_4	#19	590.178	Heidelberg	112317	117519	5	Chromosome
590.17784_1_RGP_1	#28	590.178	Kentucky	461418	469781	9	Chromosome
590.17784_1_RGP_2	#22	590.178	Kentucky	484328	492787	8	Chromosome
590.17784_1_RGP_3	#11	590.178	Kentucky	278199	283934	8	Chromosome
590.17784_1_RGP_4	#6	590.178	Kentucky	520752	526352	9	Chromosome
590.17784_1_RGP_5	#100	590.178	Kentucky	323950	330160	7	Chromosome
590.17784_1_RGP_6	#29	590.178	Kentucky	311536	319384	7	Chromosome
590.17784_10_RGP_0	#42	590.178	Kentucky	84870	95200	11	Chromosome
590.17784_10_RGP_1	#33	590.178	Kentucky	18297	23888	6	Chromosome
590.17784_10_RGP_2	#41	590.178	Kentucky	43793	54442	7	Chromosome
590.17784_14_RGP_0	#16	590.178	Kentucky	51938	72985	23	Prophage
590.17784_16_RGP_0	#61	590.178	Kentucky	57194	65275	7	Chromosome
590.17784_2_RGP_0	#9	590.178	Kentucky	111661	174448	61	Prophage
590.17784_2_RGP_1	#3	590.178	Kentucky	373563	393950	19	Chromosome
590.17784_2_RGP_2	#32	590.178	Kentucky	444913	456420	16	Chromosome
590.17784_2_RGP_3	#89	590.178	Kentucky	285035	308755	20	Chromosome
590.17784_2_RGP_4	#23	590.178	Kentucky	468839	473634	4	Chromosome
590.17784_3_RGP_0	#12	590.178	Kentucky	186345	200819	13	Chromosome
590.17784_3_RGP_1	#127	590.178	Kentucky	257292	266518	9	Chromosome
590.17784_3_RGP_2	#87	590.178	Kentucky	413935	417385	8	Chromosome
590.17784_3_RGP_4	#34	590.178	Kentucky	50233	56295	4	Chromosome
590.17784_4_RGP_0	#0	590.178	Kentucky	222417	243563	18	Chromosome
590.17784_4_RGP_1	#8	590.178	Kentucky	198994	206195	10	Chromosome
590.17784_4_RGP_2	#65	590.178	Kentucky	181373	188871	7	Chromosome
590.17784_4_RGP_3	#24	590.178	Kentucky	92688	101136	7	Chromosome
590.17784_4_RGP_5	#17	590.178	Kentucky	417103	424534	4	Chromosome
590.17784_5_RGP_0	#7	590.178	Kentucky	27555	35167	11	Chromosome
590.17784_5_RGP_1	#18	590.178	Kentucky	308813	317262	7	Chromosome
590.17784_5_RGP_2	#2	590.178	Kentucky	321097	327822	5	Chromosome
590.17784_5_RGP_3	#30	590.178	Kentucky	179690	185163	5	Chromosome
590.17784_6_RGP_0	#63	590.178	Kentucky	137934	159051	18	Chromosome
590.17784_6_RGP_1	#60	590.178	Kentucky	196427	205909	8	Chromosome
590.17784_6_RGP_2	#68	590.178	Kentucky	182443	192607	8	Chromosome
590.17784_6_RGP_3	#25	590.178	Kentucky	297499	303892	7	Chromosome
590.17784_6_RGP_4	#19	590.178	Kentucky	232232	237434	5	Chromosome
590.17784_7_RGP_0	#37	590.178	Kentucky	87750	92064	5	Chromosome
590.17784_7_RGP_1	#35	590.178	Kentucky	232648	236823	4	Chromosome
590.17784_8_RGP_0	#4	590.178	Kentucky	178878	185324	7	Chromosome
590.17784_8_RGP_1	#27	590.178	Kentucky	144894	158916	13	Chromosome
590.17784_8_RGP_2	#40	590.178	Kentucky	124184	130238	7	Chromosome
590.17784_9_RGP_1	#21	590.178	Kentucky	125973	133591	8	Chromosome
590.17784_9_RGP_2	#20	590.178	Kentucky	192223	199589	6	Chromosome
590.17786_1_RGP_0	#31	590.178	Mbandaka	214257	228539	16	Chromosome
590.17786_1_RGP_1	#12	590.178	Mbandaka	409586	424060	13	Chromosome
590.17786_1_RGP_2	#87	590.178	Mbandaka	627632	636388	8	Chromosome
590.17786_1_RGP_3	#21	590.178	Mbandaka	126503	134129	7	Chromosome
590.17786_1_RGP_4	#20	590.178	Mbandaka	192752	200112	6	Chromosome
590.17786_1_RGP_5	#34	590.178	Mbandaka	273503	279565	4	Chromosome
590.17786_10_RGP_0	#89	590.178	Mbandaka	66440	90203	22	Chromosome
590.17786_11_RGP_0	#1	590.178	Mbandaka	53375	56876	4	Chromosome
590.17786_13_RGP_0	#32	590.178	Mbandaka	100553	109694	8	Chromosome
590.17786_13_RGP_1	#23	590.178	Mbandaka	85699	90480	4	Chromosome
590.17786_14_RGP_0	#24	590.178	Mbandaka	99139	107578	7	Chromosome
590.17786_14_RGP_1	#65	590.178	Mbandaka	11401	18899	7	Chromosome
590.17786_15_RGP_0	#33	590.178	Mbandaka	18154	23745	6	Chromosome
590.17786_15_RGP_1	#41	590.178	Mbandaka	43650	54299	7	Chromosome
590.17786_18_RGP_0	#35	590.178	Mbandaka	50749	54924	4	Chromosome
590.17786_2_RGP_0	#80	590.178	Mbandaka	64595	106513	66	Prophage
590.17786_2_RGP_1	#14	590.178	Mbandaka	222510	231510	15	Chromosome
590.17786_2_RGP_2	#37	590.178	Mbandaka	131741	136055	5	Chromosome
590.17786_20_RGP_0	#16	590.178	Mbandaka	51948	74130	25	Prophage
590.17786_21_RGP_0	#61	590.178	Mbandaka	61696	71320	9	Chromosome
590.17786_3_RGP_0	#4	590.178	Mbandaka	238244	244690	7	Chromosome
590.17786_3_RGP_1	#27	590.178	Mbandaka	204266	218285	13	Chromosome
590.17786_3_RGP_2	#40	590.178	Mbandaka	183565	189612	7	Chromosome
590.17786_3_RGP_4	#91	590.178	Mbandaka	57895	62041	4	Chromosome
590.17786_4_RGP_0	#81	590.178	Mbandaka	146192	150059	4	Chromosome
590.17786_5_RGP_0	#0	590.178	Mbandaka	20013	41158	18	Chromosome
590.17786_5_RGP_2	#17	590.178	Mbandaka	214710	222141	4	Chromosome
590.17786_6_RGP_0	#63	590.178	Mbandaka	61378	82229	19	Chromosome
590.17786_6_RGP_2	#60	590.178	Mbandaka	119850	129333	8	Chromosome
590.17786_6_RGP_3	#25	590.178	Mbandaka	220565	233223	9	Chromosome
590.17786_6_RGP_4	#68	590.178	Mbandaka	105630	115952	7	Chromosome
590.17786_6_RGP_5	#19	590.178	Mbandaka	155666	160867	5	Chromosome
590.17786_7_RGP_0	#43	590.178	Mbandaka	179933	196025	19	Chromosome
590.17786_7_RGP_1	#6	590.178	Mbandaka	44573	50120	9	Chromosome
590.17786_8_RGP_0	#18	590.178	Mbandaka	129108	137558	7	Chromosome
590.17786_8_RGP_1	#2	590.178	Mbandaka	141393	147951	6	Chromosome
590.17786_8_RGP_2	#30	590.178	Mbandaka	9520	14992	5	Chromosome
590.17786_9_RGP_1	#29	590.178	Mbandaka	31294	39405	7	Chromosome
590.17788_1_RGP_0	#11	590.178	Berta	173864	181062	7	Chromosome
590.17788_1_RGP_1	#29	590.178	Berta	138163	146265	7	Chromosome
590.17788_1_RGP_2	#119	590.178	Berta	317814	323965	6	Chromosome
590.17788_10_RGP_1	#17	590.178	Berta	24225	31656	4	Chromosome
590.17788_13_RGP_0	#24	590.178	Berta	91843	100291	7	Chromosome
590.17788_17_RGP_0	#127	590.178	Berta	38567	47793	9	Chromosome
590.17788_18_RGP_0	#42	590.178	Berta	17715	28113	11	Chromosome
590.17788_18_RGP_1	#120	590.178	Berta	66579	74398	6	Chromosome
590.17788_2_RGP_0	#37	590.178	Berta	213958	218272	5	Chromosome
590.17788_2_RGP_1	#35	590.178	Berta	355555	359730	4	Chromosome
590.17788_2_RGP_2	#80	590.178	Berta	245497	248588	4	Chromosome
590.17788_20_RGP_0	#0	590.178	Berta	21048	42199	20	Chromosome
590.17788_21_RGP_0	#61	590.178	Berta	56764	66398	9	Chromosome
590.17788_22_RGP_0	#16	590.178	Berta	16885	23911	7	Chromosome
590.17788_24_RGP_0	#33	590.178	Berta	18001	23592	7	Chromosome
590.17788_26_RGP_0	#22	590.178	Berta	19527	27986	8	Chromosome
590.17788_3_RGP_0	#12	590.178	Berta	279176	293649	13	Chromosome
590.17788_3_RGP_2	#20	590.178	Berta	71788	79154	6	Chromosome
590.17788_3_RGP_3	#31	590.178	Berta	93317	98677	5	Chromosome
590.17788_3_RGP_4	#26	590.178	Berta	14419	20093	5	Chromosome
590.17788_3_RGP_5	#34	590.178	Berta	143686	149748	4	Chromosome
590.17788_4_RGP_0	#18	590.178	Berta	41048	49498	7	Chromosome
590.17788_4_RGP_1	#1	590.178	Berta	296578	300951	6	Chromosome
590.17788_4_RGP_2	#30	590.178	Berta	173266	179270	6	Chromosome
590.17788_4_RGP_3	#2	590.178	Berta	30655	37213	6	Chromosome
590.17788_5_RGP_1	#66	590.178	Berta	76286	91414	12	Chromosome
590.17788_7_RGP_1	#68	590.178	Berta	127177	141315	14	Chromosome
590.17788_7_RGP_2	#60	590.178	Berta	113841	123320	8	Chromosome
590.17788_7_RGP_3	#25	590.178	Berta	19732	26273	8	Chromosome
590.17788_8_RGP_1	#104	590.178	Berta	19381	27829	11	Chromosome
590.17788_9_RGP_2	#23	590.178	Berta	74280	79635	5	Chromosome
590.17791_1_RGP_0	#0	590.178	Enteritidis	196695	217840	18	Chromosome
590.17791_1_RGP_1	#142	590.178	Enteritidis	173949	177131	4	Chromosome
590.17791_1_RGP_2	#17	590.178	Enteritidis	15555	22986	4	Chromosome
590.17791_10_RGP_0	#43	590.178	Enteritidis	42978	80866	46	Chromosome
590.17791_11_RGP_0	#60	590.178	Enteritidis	88763	98242	8	Chromosome
590.17791_12_RGP_0	#27	590.178	Enteritidis	21234	26165	4	Chromosome
590.17791_13_RGP_0	#24	590.178	Enteritidis	40894	49342	7	Chromosome
590.17791_17_RGP_0	#1	590.178	Enteritidis	35409	39472	7	Chromosome
590.17791_2_RGP_0	#18	590.178	Enteritidis	129784	138234	7	Chromosome
590.17791_2_RGP_1	#2	590.178	Enteritidis	142069	148627	6	Chromosome
590.17791_22_RGP_0	#21	590.178	Enteritidis	64502	72126	7	Chromosome
590.17791_22_RGP_1	#26	590.178	Enteritidis	52812	58485	5	Chromosome
590.17791_23_RGP_0	#61	590.178	Enteritidis	56764	66387	9	Chromosome
590.17791_29_RGP_0	#29	590.178	Enteritidis	47751	55853	7	Chromosome
590.17791_3_RGP_0	#12	590.178	Enteritidis	19326	33947	14	Chromosome
590.17791_3_RGP_1	#34	590.178	Enteritidis	162958	169020	4	Chromosome
590.17791_30_RGP_0	#127	590.178	Enteritidis	11717	20438	8	Chromosome
590.17791_32_RGP_0	#42	590.178	Enteritidis	29040	39377	11	Chromosome
590.17791_36_RGP_0	#33	590.178	Enteritidis	25291	30882	6	Chromosome
590.17791_37_RGP_0	#120	590.178	Enteritidis	18659	26478	6	Chromosome
590.17791_4_RGP_0	#37	590.178	Enteritidis	115817	120131	5	Chromosome
590.17791_57_RGP_0	#31	590.178	Enteritidis	9600	14960	5	Chromosome
590.17791_7_RGP_1	#23	590.178	Enteritidis	71384	76772	5	Chromosome
590.17791_8_RGP_0	#22	590.178	Enteritidis	111132	119585	8	Chromosome
590.17791_8_RGP_1	#6	590.178	Enteritidis	79452	82984	6	Chromosome
590.17791_9_RGP_0	#104	590.178	Enteritidis	92885	101335	11	Chromosome
590.17792_1_RGP_0	#9	590.178	Reading	1038117	1054206	21	Chromosome
590.17792_1_RGP_1	#3	590.178	Reading	1239050	1256699	16	Chromosome
590.17792_1_RGP_10	#155	590.178	Reading	331352	337335	6	Chromosome
590.17792_1_RGP_11	#23	590.178	Reading	1319833	1325221	5	Chromosome
590.17792_1_RGP_12	#34	590.178	Reading	651166	657232	4	Chromosome
590.17792_1_RGP_2	#15	590.178	Reading	381707	395251	19	Prophage
590.17792_1_RGP_3	#12	590.178	Reading	504476	518949	13	Chromosome
590.17792_1_RGP_4	#31	590.178	Reading	702254	711164	11	Chromosome
590.17792_1_RGP_5	#104	590.178	Reading	72073	80527	10	Chromosome
590.17792_1_RGP_6	#127	590.178	Reading	436077	445304	9	Chromosome
590.17792_1_RGP_7	#87	590.178	Reading	266510	275267	7	Chromosome
590.17792_1_RGP_8	#21	590.178	Reading	791693	799318	6	Chromosome
590.17792_1_RGP_9	#20	590.178	Reading	727561	733103	6	Chromosome
590.17792_10_RGP_0	#42	590.178	Reading	71619	81950	11	Chromosome
590.17792_12_RGP_0	#61	590.178	Reading	10939	20562	9	Chromosome
590.17792_2_RGP_0	#43	590.178	Reading	42994	56984	15	Chromosome
590.17792_2_RGP_1	#11	590.178	Reading	402134	409332	7	Chromosome
590.17792_2_RGP_2	#100	590.178	Reading	363884	370094	7	Chromosome
590.17792_2_RGP_3	#156	590.178	Reading	418899	425538	5	Chromosome
590.17792_2_RGP_4	#5	590.178	Reading	461812	467233	4	Chromosome
590.17792_3_RGP_0	#63	590.178	Reading	153176	192433	45	Chromosome
590.17792_3_RGP_1	#36	590.178	Reading	330474	343547	18	Chromosome
590.17792_3_RGP_2	#25	590.178	Reading	17792	30093	9	Chromosome
590.17792_3_RGP_3	#19	590.178	Reading	90144	95346	5	Chromosome
590.17792_3_RGP_4	#16	590.178	Reading	469090	473167	4	Chromosome
590.17792_4_RGP_0	#80	590.178	Reading	239744	252564	15	Chromosome
590.17792_4_RGP_1	#37	590.178	Reading	210009	214323	5	Chromosome
590.17792_5_RGP_1	#62	590.178	Reading	273037	285080	11	Chromosome
590.17792_5_RGP_2	#8	590.178	Reading	121772	127115	8	Chromosome
590.17792_6_RGP_0	#137	590.178	Reading	148132	155456	7	Chromosome
590.17792_6_RGP_1	#27	590.178	Reading	138717	143657	4	Chromosome
590.17792_8_RGP_0	#7	590.178	Reading	151631	159244	11	Chromosome
590.17792_8_RGP_1	#109	590.178	Reading	11565	15480	6	Chromosome
590.17792_8_RGP_2	#1	590.178	Reading	121888	125667	4	Chromosome
590.17792_9_RGP_1	#39	590.178	Reading	56208	78635	23	Chromosome
590.17792_9_RGP_2	#17	590.178	Reading	93549	100980	4	Chromosome
590.17793_1_RGP_0	#7	590.178	Kentucky	342141	349753	11	Chromosome
590.17793_1_RGP_1	#18	590.178	Kentucky	60046	68495	7	Chromosome
590.17793_1_RGP_2	#30	590.178	Kentucky	192145	197618	5	Chromosome
590.17793_1_RGP_3	#2	590.178	Kentucky	49486	56211	5	Chromosome
590.17793_11_RGP_0	#14	590.178	Kentucky	106733	119474	19	Chromosome
590.17793_11_RGP_1	#37	590.178	Kentucky	16608	20922	5	Chromosome
590.17793_12_RGP_1	#34	590.178	Kentucky	52925	58987	4	Chromosome
590.17793_13_RGP_0	#42	590.178	Kentucky	85000	95330	11	Chromosome
590.17793_13_RGP_1	#33	590.178	Kentucky	18427	24018	6	Chromosome
590.17793_13_RGP_2	#41	590.178	Kentucky	43923	54572	7	Chromosome
590.17793_17_RGP_0	#23	590.178	Kentucky	13962	19317	5	Chromosome
590.17793_2_RGP_0	#0	590.178	Kentucky	45709	66855	18	Chromosome
590.17793_2_RGP_1	#8	590.178	Kentucky	83077	90278	10	Chromosome
590.17793_2_RGP_2	#24	590.178	Kentucky	188136	196584	7	Chromosome
590.17793_2_RGP_3	#65	590.178	Kentucky	100401	107899	7	Chromosome
590.17793_20_RGP_0	#87	590.178	Kentucky	6220	9670	8	Chromosome
590.17793_23_RGP_0	#35	590.178	Kentucky	33190	37365	4	Chromosome
590.17793_24_RGP_0	#61	590.178	Kentucky	57194	65275	7	Chromosome
590.17793_3_RGP_0	#4	590.178	Kentucky	178878	185324	7	Chromosome
590.17793_3_RGP_1	#27	590.178	Kentucky	144894	158916	13	Chromosome
590.17793_3_RGP_2	#40	590.178	Kentucky	124184	130238	7	Chromosome
590.17793_4_RGP_0	#43	590.178	Kentucky	32398	49494	16	Chromosome
590.17793_4_RGP_2	#6	590.178	Kentucky	179289	184889	9	Chromosome
590.17793_5_RGP_0	#21	590.178	Kentucky	83662	91280	8	Chromosome
590.17793_5_RGP_1	#20	590.178	Kentucky	17664	25030	6	Chromosome
590.17793_6_RGP_0	#39	590.178	Kentucky	29412	39196	12	Chromosome
590.17793_6_RGP_2	#17	590.178	Kentucky	54160	61591	4	Chromosome
590.17793_7_RGP_1	#29	590.178	Kentucky	150616	158464	7	Chromosome
590.17793_7_RGP_2	#100	590.178	Kentucky	139840	146050	7	Chromosome
590.17793_8_RGP_0	#12	590.178	Kentucky	35481	49955	14	Chromosome
590.17793_8_RGP_1	#127	590.178	Kentucky	106428	115654	9	Chromosome
590.17793_9_RGP_0	#60	590.178	Kentucky	43458	52940	8	Chromosome
590.17793_9_RGP_1	#68	590.178	Kentucky	29474	39638	8	Chromosome
590.17793_9_RGP_3	#25	590.178	Kentucky	144531	150924	7	Chromosome
590.17793_9_RGP_4	#19	590.178	Kentucky	79263	84465	5	Chromosome
590.17794_1_RGP_0	#15	590.178	Montevideo	543718	556625	17	Prophage
590.17794_1_RGP_1	#31	590.178	Montevideo	243652	252339	11	Chromosome
590.17794_1_RGP_2	#104	590.178	Montevideo	857835	866289	10	Chromosome
590.17794_1_RGP_3	#127	590.178	Montevideo	493014	502241	9	Chromosome
590.17794_1_RGP_4	#87	590.178	Montevideo	663176	671940	7	Chromosome
590.17794_1_RGP_5	#155	590.178	Montevideo	601000	606983	6	Chromosome
590.17794_1_RGP_6	#20	590.178	Montevideo	219906	227273	6	Chromosome
590.17794_1_RGP_7	#21	590.178	Montevideo	153687	161306	6	Chromosome
590.17794_1_RGP_8	#136	590.178	Montevideo	83191	87158	6	Chromosome
590.17794_1_RGP_9	#34	590.178	Montevideo	297356	303417	4	Chromosome
590.17794_10_RGP_0	#14	590.178	Montevideo	113441	119517	6	Chromosome
590.17794_10_RGP_1	#37	590.178	Montevideo	26754	31068	5	Chromosome
590.17794_13_RGP_0	#61	590.178	Montevideo	11137	20760	9	Chromosome
590.17794_14_RGP_0	#16	590.178	Montevideo	50426	54503	4	Chromosome
590.17794_2_RGP_0	#43	590.178	Montevideo	74072	125560	60	Chromosome
590.17794_2_RGP_1	#72	590.178	Montevideo	13401	43970	43	Prophage
590.17794_2_RGP_2	#22	590.178	Montevideo	289994	299617	9	Chromosome
590.17794_2_RGP_3	#6	590.178	Montevideo	255342	260991	10	Chromosome
590.17794_2_RGP_4	#11	590.178	Montevideo	484103	491301	7	Chromosome
590.17794_2_RGP_5	#100	590.178	Montevideo	445853	452063	7	Chromosome
590.17794_2_RGP_6	#156	590.178	Montevideo	500870	507514	5	Chromosome
590.17794_2_RGP_7	#119	590.178	Montevideo	635362	641512	6	Chromosome
590.17794_2_RGP_8	#5	590.178	Montevideo	541651	549796	6	Chromosome
590.17794_3_RGP_0	#63	590.178	Montevideo	391029	420837	22	Chromosome
590.17794_3_RGP_1	#36	590.178	Montevideo	559303	571705	16	Chromosome
590.17794_3_RGP_2	#68	590.178	Montevideo	357214	367704	8	Chromosome
590.17794_3_RGP_3	#60	590.178	Montevideo	343981	353463	8	Chromosome
590.17794_3_RGP_4	#25	590.178	Montevideo	245762	253897	10	Chromosome
590.17794_3_RGP_5	#137	590.178	Montevideo	72076	79400	7	Chromosome
590.17794_3_RGP_6	#19	590.178	Montevideo	312417	317619	5	Chromosome
590.17794_3_RGP_7	#27	590.178	Montevideo	83867	88807	4	Chromosome
590.17794_4_RGP_0	#18	590.178	Montevideo	297983	307008	8	Chromosome
590.17794_4_RGP_1	#7	590.178	Montevideo	27413	33802	9	Chromosome
590.17794_5_RGP_0	#9	590.178	Montevideo	108136	124025	18	Chromosome
590.17794_6_RGP_0	#44	590.178	Montevideo	139732	191059	48	Chromosome
590.17794_6_RGP_1	#17	590.178	Montevideo	97095	104526	4	Chromosome
590.17794_7_RGP_1	#23	590.178	Montevideo	85264	90050	4	Chromosome
590.17794_8_RGP_1	#35	590.178	Montevideo	106937	111112	4	Chromosome
590.17794_9_RGP_0	#42	590.178	Montevideo	72186	82517	11	Chromosome
590.17795_1_RGP_0	#22	590.178	Muenchen	437317	445776	8	Chromosome
590.17795_1_RGP_1	#6	590.178	Muenchen	475206	480827	9	Chromosome
590.17795_1_RGP_2	#28	590.178	Muenchen	416061	422844	7	Chromosome
590.17795_1_RGP_3	#29	590.178	Muenchen	271502	279613	7	Chromosome
590.17795_1_RGP_4	#11	590.178	Muenchen	236704	243902	7	Chromosome
590.17795_1_RGP_5	#119	590.178	Muenchen	93882	100033	6	Chromosome
590.17795_10_RGP_1	#35	590.178	Muenchen	150672	154847	4	Chromosome
590.17795_11_RGP_0	#7	590.178	Muenchen	144848	152460	11	Chromosome
590.17795_12_RGP_0	#60	590.178	Muenchen	39732	49215	8	Chromosome
590.17795_12_RGP_1	#25	590.178	Muenchen	140446	153107	9	Chromosome
590.17795_12_RGP_2	#68	590.178	Muenchen	25532	35834	7	Chromosome
590.17795_12_RGP_3	#19	590.178	Muenchen	75548	80750	5	Chromosome
590.17795_13_RGP_1	#23	590.178	Muenchen	90240	95595	5	Chromosome
590.17795_14_RGP_0	#27	590.178	Muenchen	21402	26333	4	Chromosome
590.17795_15_RGP_1	#89	590.178	Muenchen	56889	67781	8	Chromosome
590.17795_18_RGP_0	#61	590.178	Muenchen	56762	66398	9	Chromosome
590.17795_2_RGP_0	#44	590.178	Muenchen	5098	50464	40	Chromosome
590.17795_2_RGP_1	#0	590.178	Muenchen	275818	296964	19	Chromosome
590.17795_2_RGP_2	#39	590.178	Muenchen	69917	79714	13	Chromosome
590.17795_2_RGP_3	#62	590.178	Muenchen	475129	487172	11	Chromosome
590.17795_2_RGP_4	#24	590.178	Muenchen	410384	418823	8	Chromosome
590.17795_2_RGP_5	#8	590.178	Muenchen	315615	319901	4	Chromosome
590.17795_2_RGP_6	#17	590.178	Muenchen	94675	102106	4	Chromosome
590.17795_3_RGP_0	#12	590.178	Muenchen	210262	224735	13	Chromosome
590.17795_3_RGP_1	#31	590.178	Muenchen	20269	29832	9	Chromosome
590.17795_3_RGP_3	#34	590.178	Muenchen	74836	80898	4	Chromosome
590.17795_4_RGP_0	#105	590.178	Muenchen	282590	322653	55	Chromosome
590.17795_4_RGP_1	#16	590.178	Muenchen	348490	371145	25	Chromosome
590.17795_4_RGP_3	#13	590.178	Muenchen	65037	88116	18	Chromosome
590.17795_4_RGP_4	#150	590.178	Muenchen	181279	186807	7	Chromosome
590.17795_5_RGP_0	#104	590.178	Muenchen	206323	214780	10	Chromosome
590.17795_5_RGP_1	#87	590.178	Muenchen	6543	15307	7	Chromosome
590.17795_6_RGP_0	#37	590.178	Muenchen	26626	30941	5	Chromosome
590.17795_7_RGP_0	#18	590.178	Muenchen	129329	137783	8	Chromosome
590.17795_8_RGP_0	#48	590.178	Muenchen	71200	135246	79	Prophage
590.17795_8_RGP_1	#42	590.178	Muenchen	144632	154969	11	Chromosome
590.17795_8_RGP_2	#120	590.178	Muenchen	189301	197120	6	Chromosome
590.17795_8_RGP_3	#33	590.178	Muenchen	18035	23626	6	Chromosome
590.17795_9_RGP_0	#21	590.178	Muenchen	130707	138331	7	Chromosome
590.17796_1_RGP_0	#31	590.178	Schwarzengrund	215997	232189	19	Chromosome
590.17796_1_RGP_1	#12	590.178	Schwarzengrund	415879	430351	13	Chromosome
590.17796_1_RGP_2	#15	590.178	Schwarzengrund	528150	532562	7	Chromosome
590.17796_1_RGP_3	#21	590.178	Schwarzengrund	126027	133652	7	Chromosome
590.17796_1_RGP_4	#155	590.178	Schwarzengrund	578478	584461	6	Chromosome
590.17796_1_RGP_5	#20	590.178	Schwarzengrund	192251	199618	6	Chromosome
590.17796_1_RGP_6	#34	590.178	Schwarzengrund	277196	283258	4	Chromosome
590.17796_1_RGP_7	#136	590.178	Schwarzengrund	56427	59575	4	Chromosome
590.17796_11_RGP_0	#60	590.178	Schwarzengrund	28493	37975	8	Chromosome
590.17796_11_RGP_1	#25	590.178	Schwarzengrund	124486	137129	9	Chromosome
590.17796_12_RGP_0	#42	590.178	Schwarzengrund	77493	87824	11	Chromosome
590.17796_12_RGP_1	#33	590.178	Schwarzengrund	18202	23793	6	Chromosome
590.17796_18_RGP_0	#44	590.178	Schwarzengrund	22059	75038	53	Chromosome
590.17796_2_RGP_0	#43	590.178	Schwarzengrund	43211	80298	47	Chromosome
590.17796_2_RGP_1	#22	590.178	Schwarzengrund	240743	249891	8	Chromosome
590.17796_20_RGP_0	#5	590.178	Schwarzengrund	22603	27999	4	Chromosome
590.17796_26_RGP_1	#17	590.178	Schwarzengrund	7319	14750	4	Chromosome
590.17796_27_RGP_0	#87	590.178	Schwarzengrund	6073	14836	7	Chromosome
590.17796_28_RGP_0	#16	590.178	Schwarzengrund	14245	18322	4	Chromosome
590.17796_3_RGP_0	#46	590.178	Schwarzengrund	80851	89680	10	Chromosome
590.17796_3_RGP_1	#7	590.178	Schwarzengrund	27448	35241	12	Chromosome
590.17796_4_RGP_0	#37	590.178	Schwarzengrund	159906	164220	5	Chromosome
590.17796_4_RGP_1	#35	590.178	Schwarzengrund	293334	297509	4	Chromosome
590.17796_5_RGP_0	#9	590.178	Schwarzengrund	113752	127216	18	Prophage
590.17796_5_RGP_1	#89	590.178	Schwarzengrund	244061	255921	13	Chromosome
590.17796_6_RGP_0	#36	590.178	Schwarzengrund	111303	123706	17	Chromosome
590.17796_7_RGP_0	#104	590.178	Schwarzengrund	117017	125471	10	Chromosome
590.17796_8_RGP_0	#137	590.178	Schwarzengrund	145906	153230	7	Chromosome
590.17796_8_RGP_1	#27	590.178	Schwarzengrund	136491	141431	4	Chromosome
590.17796_9_RGP_0	#50	590.178	Schwarzengrund	7836	37804	39	Prophage
590.17797_1_RGP_0	#9	590.178	Infantis	824616	837504	15	Chromosome
590.17797_1_RGP_1	#12	590.178	Infantis	291684	307371	14	Chromosome
590.17797_1_RGP_2	#31	590.178	Infantis	491153	502530	13	Chromosome
590.17797_1_RGP_3	#21	590.178	Infantis	582705	590329	7	Chromosome
590.17797_1_RGP_4	#87	590.178	Infantis	81180	89931	7	Chromosome
590.17797_1_RGP_5	#20	590.178	Infantis	516689	524049	6	Chromosome
590.17797_1_RGP_6	#34	590.178	Infantis	440071	446133	4	Chromosome
590.17797_10_RGP_0	#104	590.178	Infantis	110081	118530	10	Chromosome
590.17797_11_RGP_1	#23	590.178	Infantis	54866	60207	5	Chromosome
590.17797_12_RGP_1	#3	590.178	Infantis	125063	133932	7	Chromosome
590.17797_13_RGP_0	#42	590.178	Infantis	78847	89184	11	Chromosome
590.17797_13_RGP_1	#33	590.178	Infantis	18258	23849	6	Chromosome
590.17797_17_RGP_0	#61	590.178	Infantis	56770	64851	7	Chromosome
590.17797_18_RGP_0	#0	590.178	Infantis	19380	40526	18	Chromosome
590.17797_2_RGP_0	#11	590.178	Infantis	369956	397243	20	Chromosome
590.17797_2_RGP_1	#103	590.178	Infantis	279159	291125	15	Chromosome
590.17797_2_RGP_2	#22	590.178	Infantis	163102	172239	9	Chromosome
590.17797_2_RGP_3	#29	590.178	Infantis	334506	342355	8	Chromosome
590.17797_2_RGP_4	#6	590.178	Infantis	130453	133549	6	Chromosome
590.17797_3_RGP_1	#63	590.178	Infantis	371340	380197	9	Chromosome
590.17797_3_RGP_2	#4	590.178	Infantis	52292	59641	8	Chromosome
590.17797_3_RGP_3	#25	590.178	Infantis	245717	252209	9	Chromosome
590.17797_3_RGP_4	#27	590.178	Infantis	80474	85405	4	Chromosome
590.17797_4_RGP_0	#37	590.178	Infantis	178817	183131	5	Chromosome
590.17797_4_RGP_1	#35	590.178	Infantis	42583	46758	4	Chromosome
590.17797_5_RGP_0	#16	590.178	Infantis	224967	246610	24	Prophage
590.17797_5_RGP_2	#36	590.178	Infantis	97981	101041	4	Chromosome
590.17797_6_RGP_0	#7	590.178	Infantis	27253	33641	9	Chromosome
590.17797_6_RGP_1	#30	590.178	Infantis	183189	191927	8	Chromosome
590.17797_6_RGP_2	#109	590.178	Infantis	169814	173943	6	Chromosome
590.17797_7_RGP_1	#24	590.178	Infantis	91785	100233	7	Chromosome
590.17797_8_RGP_0	#18	590.178	Infantis	53060	61509	7	Chromosome
590.17797_9_RGP_1	#39	590.178	Infantis	62320	72401	12	Chromosome
590.17797_9_RGP_2	#17	590.178	Infantis	87361	94792	4	Chromosome
590.17798_1_RGP_0	#9	590.178	Muenster	376811	437222	79	Prophage
590.17798_1_RGP_1	#89	590.178	Muenster	234496	265622	33	Chromosome
590.17798_1_RGP_2	#67	590.178	Muenster	619583	632861	12	Chromosome
590.17798_1_RGP_3	#3	590.178	Muenster	153100	167470	12	Chromosome
590.17798_1_RGP_4	#31	590.178	Muenster	772690	781439	11	Chromosome
590.17798_1_RGP_5	#20	590.178	Muenster	748952	756311	6	Chromosome
590.17798_1_RGP_6	#21	590.178	Muenster	682723	690347	6	Chromosome
590.17798_1_RGP_7	#23	590.178	Muenster	84572	89960	5	Chromosome
590.17798_10_RGP_1	#119	590.178	Muenster	88691	94841	6	Chromosome
590.17798_11_RGP_0	#60	590.178	Muenster	116496	125978	8	Chromosome
590.17798_11_RGP_1	#25	590.178	Muenster	17675	30333	9	Chromosome
590.17798_12_RGP_0	#104	590.178	Muenster	68355	76809	10	Chromosome
590.17798_14_RGP_0	#61	590.178	Muenster	56818	64899	7	Chromosome
590.17798_15_RGP_0	#42	590.178	Muenster	13931	24264	11	Chromosome
590.17798_2_RGP_1	#62	590.178	Muenster	419006	431049	11	Chromosome
590.17798_2_RGP_2	#24	590.178	Muenster	350228	359646	8	Chromosome
590.17798_2_RGP_3	#17	590.178	Muenster	65600	73031	5	Chromosome
590.17798_2_RGP_4	#960	590.178	Muenster	408704	412041	4	Chromosome
590.17798_3_RGP_0	#54	590.178	Muenster	448299	461997	18	Chromosome
590.17798_3_RGP_1	#12	590.178	Muenster	133100	147572	13	Chromosome
590.17798_3_RGP_2	#127	590.178	Muenster	204045	213271	9	Chromosome
590.17798_3_RGP_3	#87	590.178	Muenster	368200	376964	7	Chromosome
590.17798_3_RGP_4	#15	590.178	Muenster	254735	259138	7	Chromosome
590.17798_3_RGP_5	#155	590.178	Muenster	306003	311986	6	Chromosome
590.17798_4_RGP_0	#1	590.178	Muenster	59008	71038	13	Chromosome
590.17798_4_RGP_1	#7	590.178	Muenster	27254	33642	9	Chromosome
590.17798_5_RGP_0	#14	590.178	Muenster	258438	264515	7	Chromosome
590.17798_5_RGP_1	#37	590.178	Muenster	171697	176011	5	Chromosome
590.17798_6_RGP_1	#13	590.178	Muenster	75198	98265	18	Chromosome
590.17798_6_RGP_2	#36	590.178	Muenster	190511	202737	16	Chromosome
590.17798_6_RGP_3	#16	590.178	Muenster	328272	332349	4	Chromosome
590.17798_7_RGP_1	#100	590.178	Muenster	149518	155728	7	Chromosome
590.17798_7_RGP_2	#11	590.178	Muenster	110279	117476	7	Chromosome
590.17798_7_RGP_3	#156	590.178	Muenster	94068	100712	5	Chromosome
590.17798_7_RGP_4	#5	590.178	Muenster	52350	57792	4	Chromosome
590.17798_8_RGP_0	#137	590.178	Muenster	72088	79412	7	Chromosome
590.17798_8_RGP_1	#27	590.178	Muenster	83887	88827	4	Chromosome
590.17798_9_RGP_0	#22	590.178	Muenster	7567	19217	9	Chromosome
590.17799_1_RGP_0	#9	590.178	Newport	82419	102762	22	Chromosome
590.17799_1_RGP_1	#12	590.178	Newport	611885	626358	13	Chromosome
590.17799_1_RGP_2	#31	590.178	Newport	424896	431643	8	Chromosome
590.17799_1_RGP_4	#87	590.178	Newport	829585	838349	7	Chromosome
590.17799_1_RGP_5	#21	590.178	Newport	337091	344715	7	Chromosome
590.17799_1_RGP_6	#20	590.178	Newport	403368	410734	6	Chromosome
590.17799_1_RGP_7	#34	590.178	Newport	476649	482711	4	Chromosome
590.17799_12_RGP_0	#61	590.178	Newport	57046	66669	9	Chromosome
590.17799_2_RGP_0	#16	590.178	Newport	689714	712366	25	Prophage
590.17799_2_RGP_1	#63	590.178	Newport	396456	413506	17	Chromosome
590.17799_2_RGP_2	#36	590.178	Newport	554835	566222	15	Chromosome
590.17799_2_RGP_3	#60	590.178	Newport	349440	358923	8	Chromosome
590.17799_2_RGP_4	#4	590.178	Newport	52311	59667	8	Chromosome
590.17799_2_RGP_5	#68	590.178	Newport	362821	373105	7	Chromosome
590.17799_2_RGP_6	#25	590.178	Newport	245555	258216	9	Chromosome
590.17799_2_RGP_7	#19	590.178	Newport	317906	323108	5	Chromosome
590.17799_2_RGP_8	#27	590.178	Newport	80499	85430	4	Chromosome
590.17799_3_RGP_0	#43	590.178	Newport	655848	669851	14	Chromosome
590.17799_3_RGP_1	#22	590.178	Newport	483219	493326	9	Chromosome
590.17799_3_RGP_2	#6	590.178	Newport	520789	526405	9	Chromosome
590.17799_3_RGP_3	#28	590.178	Newport	462279	469061	7	Chromosome
590.17799_3_RGP_4	#100	590.178	Newport	323694	329904	7	Chromosome
590.17799_3_RGP_5	#29	590.178	Newport	311018	319128	7	Chromosome
590.17799_3_RGP_6	#11	590.178	Newport	276219	283417	7	Chromosome
590.17799_4_RGP_0	#104	590.178	Newport	308347	316807	11	Chromosome
590.17799_4_RGP_1	#62	590.178	Newport	166388	178431	11	Chromosome
590.17799_4_RGP_2	#49	590.178	Newport	209295	218412	9	Chromosome
590.17799_4_RGP_3	#24	590.178	Newport	101624	110072	7	Chromosome
590.17799_4_RGP_4	#65	590.178	Newport	13886	21384	7	Chromosome
590.17799_5_RGP_0	#7	590.178	Newport	366733	374525	12	Chromosome
590.17799_5_RGP_1	#18	590.178	Newport	83557	92007	7	Chromosome
590.17799_5_RGP_2	#30	590.178	Newport	215951	221955	6	Chromosome
590.17799_6_RGP_1	#37	590.178	Newport	200318	204632	5	Chromosome
590.17799_6_RGP_2	#35	590.178	Newport	333968	338143	4	Chromosome
590.17799_7_RGP_0	#44	590.178	Newport	10456	57851	46	Chromosome
590.17799_7_RGP_1	#0	590.178	Newport	283028	304174	18	Chromosome
590.17799_7_RGP_2	#39	590.178	Newport	77914	87177	12	Chromosome
590.17799_7_RGP_3	#17	590.178	Newport	102136	109994	7	Chromosome
590.17799_8_RGP_0	#3	590.178	Newport	113933	134320	19	Chromosome
590.17799_8_RGP_1	#89	590.178	Newport	28443	49121	17	Chromosome
590.17799_8_RGP_3	#23	590.178	Newport	198323	203151	4	Chromosome
590.17799_9_RGP_0	#48	590.178	Newport	66063	100617	44	Chromosome
590.17799_9_RGP_1	#42	590.178	Newport	109451	119782	11	Chromosome
590.17799_9_RGP_2	#120	590.178	Newport	154114	161933	6	Chromosome
590.17801_1_RGP_0	#31	590.178	Kentucky	213752	231128	21	Chromosome
590.17801_1_RGP_1	#12	590.178	Kentucky	412241	426715	13	Chromosome
590.17801_1_RGP_2	#127	590.178	Kentucky	483188	492414	9	Chromosome
590.17801_1_RGP_3	#21	590.178	Kentucky	125974	133592	8	Chromosome
590.17801_1_RGP_4	#20	590.178	Kentucky	192224	199590	6	Chromosome
590.17801_1_RGP_5	#34	590.178	Kentucky	276136	282198	4	Chromosome
590.17801_10_RGP_1	#24	590.178	Kentucky	106091	114539	7	Chromosome
590.17801_10_RGP_2	#65	590.178	Kentucky	18356	25854	7	Chromosome
590.17801_11_RGP_0	#42	590.178	Kentucky	84555	94885	11	Chromosome
590.17801_11_RGP_1	#33	590.178	Kentucky	17982	23573	6	Chromosome
590.17801_11_RGP_2	#41	590.178	Kentucky	43478	54127	7	Chromosome
590.17801_14_RGP_0	#40	590.178	Kentucky	48185	54239	7	Chromosome
590.17801_14_RGP_1	#27	590.178	Kentucky	19507	33529	13	Chromosome
590.17801_17_RGP_0	#16	590.178	Kentucky	51937	72984	24	Prophage
590.17801_2_RGP_0	#14	590.178	Kentucky	118028	130769	19	Chromosome
590.17801_2_RGP_1	#37	590.178	Kentucky	216580	220894	5	Chromosome
590.17801_2_RGP_2	#35	590.178	Kentucky	361478	365653	4	Chromosome
590.17801_20_RGP_0	#61	590.178	Kentucky	56755	64836	7	Chromosome
590.17801_29_RGP_0	#100	590.178	Kentucky	16837	23047	7	Chromosome
590.17801_29_RGP_1	#29	590.178	Kentucky	4423	12271	7	Chromosome
590.17801_3_RGP_0	#7	590.178	Kentucky	27555	35167	11	Chromosome
590.17801_3_RGP_1	#18	590.178	Kentucky	308813	317262	7	Chromosome
590.17801_3_RGP_2	#2	590.178	Kentucky	321096	327821	5	Chromosome
590.17801_3_RGP_3	#30	590.178	Kentucky	179690	185163	5	Chromosome
590.17801_4_RGP_0	#43	590.178	Kentucky	302356	319724	16	Chromosome
590.17801_4_RGP_1	#28	590.178	Kentucky	107288	115651	9	Chromosome
590.17801_4_RGP_2	#22	590.178	Kentucky	130198	138657	8	Chromosome
590.17801_4_RGP_3	#6	590.178	Kentucky	167372	172972	9	Chromosome
590.17801_5_RGP_0	#3	590.178	Kentucky	91041	111429	20	Chromosome
590.17801_5_RGP_1	#32	590.178	Kentucky	162392	173899	16	Chromosome
590.17801_5_RGP_3	#23	590.178	Kentucky	186318	191673	5	Chromosome
590.17801_6_RGP_0	#0	590.178	Kentucky	237377	258523	18	Chromosome
590.17801_6_RGP_1	#39	590.178	Kentucky	31658	41442	13	Chromosome
590.17801_6_RGP_3	#17	590.178	Kentucky	56406	63837	4	Chromosome
590.17801_9_RGP_0	#60	590.178	Kentucky	37593	47075	8	Chromosome
590.17801_9_RGP_1	#68	590.178	Kentucky	23609	33773	8	Chromosome
590.17801_9_RGP_2	#25	590.178	Kentucky	138665	145058	7	Chromosome
590.17801_9_RGP_3	#19	590.178	Kentucky	73397	78599	5	Chromosome
590.17802_1_RGP_1	#37	590.178	Kentucky	95221	99535	5	Chromosome
590.17802_10_RGP_0	#7	590.178	Kentucky	62576	70188	11	Chromosome
590.17802_13_RGP_0	#29	590.178	Kentucky	50963	58811	7	Chromosome
590.17802_13_RGP_1	#100	590.178	Kentucky	40187	46397	7	Chromosome
590.17802_15_RGP_0	#23	590.178	Kentucky	13642	18997	5	Chromosome
590.17802_16_RGP_0	#42	590.178	Kentucky	17720	28050	11	Chromosome
590.17802_18_RGP_0	#4	590.178	Kentucky	19826	26272	7	Chromosome
590.17802_19_RGP_0	#61	590.178	Kentucky	56755	64836	7	Chromosome
590.17802_21_RGP_1	#6	590.178	Kentucky	27038	32638	9	Chromosome
590.17802_22_RGP_1	#20	590.178	Kentucky	23506	30872	6	Chromosome
590.17802_3_RGP_2	#34	590.178	Kentucky	48554	54616	4	Chromosome
590.17802_30_RGP_0	#21	590.178	Kentucky	26258	33876	8	Chromosome
590.17802_4_RGP_0	#18	590.178	Kentucky	60156	68605	7	Chromosome
590.17802_4_RGP_2	#2	590.178	Kentucky	49596	56321	5	Chromosome
590.17802_40_RGP_0	#33	590.178	Kentucky	17982	23573	6	Chromosome
590.17802_5_RGP_0	#0	590.178	Kentucky	18818	39964	18	Chromosome
590.17802_6_RGP_0	#65	590.178	Kentucky	129604	137102	7	Chromosome
590.17802_6_RGP_1	#24	590.178	Kentucky	40919	49367	7	Chromosome
590.17802_7_RGP_0	#40	590.178	Kentucky	28636	34690	7	Chromosome
590.17802_8_RGP_0	#127	590.178	Kentucky	39387	48613	9	Chromosome
590.17802_9_RGP_1	#60	590.178	Kentucky	75516	84998	8	Chromosome
590.17802_9_RGP_2	#19	590.178	Kentucky	43991	49193	5	Chromosome
590.17803_1_RGP_0	#9	590.178	Infantis	823550	836438	15	Chromosome
590.17803_1_RGP_1	#31	590.178	Infantis	490087	501464	13	Chromosome
590.17803_1_RGP_2	#12	590.178	Infantis	291684	306305	13	Chromosome
590.17803_1_RGP_3	#89	590.178	Infantis	946929	959451	12	Chromosome
590.17803_1_RGP_4	#3	590.178	Infantis	1027266	1036135	7	Chromosome
590.17803_1_RGP_5	#21	590.178	Infantis	581639	589263	7	Chromosome
590.17803_1_RGP_6	#87	590.178	Infantis	81180	89931	7	Chromosome
590.17803_1_RGP_7	#20	590.178	Infantis	515623	522983	6	Chromosome
590.17803_1_RGP_8	#34	590.178	Infantis	439005	445067	4	Chromosome
590.17803_10_RGP_0	#104	590.178	Infantis	110081	118530	10	Chromosome
590.17803_11_RGP_0	#23	590.178	Infantis	54866	60207	5	Chromosome
590.17803_12_RGP_0	#109	590.178	Infantis	30074	34203	6	Chromosome
590.17803_12_RGP_1	#30	590.178	Infantis	12090	20828	8	Chromosome
590.17803_13_RGP_0	#0	590.178	Infantis	19380	40526	18	Chromosome
590.17803_15_RGP_0	#37	590.178	Infantis	26650	30964	5	Chromosome
590.17803_17_RGP_1	#16	590.178	Infantis	58800	80443	24	Chromosome
590.17803_19_RGP_0	#61	590.178	Infantis	56770	64851	7	Chromosome
590.17803_2_RGP_1	#63	590.178	Infantis	371341	380198	9	Chromosome
590.17803_2_RGP_2	#4	590.178	Infantis	52293	59642	8	Chromosome
590.17803_2_RGP_3	#25	590.178	Infantis	245718	252210	9	Chromosome
590.17803_2_RGP_4	#27	590.178	Infantis	80475	85406	4	Chromosome
590.17803_20_RGP_0	#7	590.178	Infantis	26567	32955	9	Chromosome
590.17803_3_RGP_0	#11	590.178	Infantis	314427	341714	20	Chromosome
590.17803_3_RGP_1	#103	590.178	Infantis	223630	235596	15	Chromosome
590.17803_3_RGP_2	#22	590.178	Infantis	107573	116710	9	Chromosome
590.17803_3_RGP_3	#29	590.178	Infantis	278977	286826	8	Chromosome
590.17803_3_RGP_4	#6	590.178	Infantis	74924	78020	6	Chromosome
590.17803_4_RGP_0	#49	590.178	Infantis	187202	196319	9	Chromosome
590.17803_4_RGP_1	#24	590.178	Infantis	91785	100233	7	Chromosome
590.17803_5_RGP_1	#35	590.178	Infantis	166926	171101	4	Chromosome
590.17803_6_RGP_2	#36	590.178	Infantis	97990	101050	4	Chromosome
590.17803_7_RGP_0	#18	590.178	Infantis	109777	118226	7	Chromosome
590.17803_8_RGP_1	#39	590.178	Infantis	62320	72401	12	Chromosome
590.17803_8_RGP_2	#17	590.178	Infantis	87362	94793	4	Chromosome
590.17803_9_RGP_0	#48	590.178	Infantis	70284	100898	41	Chromosome
590.17803_9_RGP_1	#42	590.178	Infantis	109735	120072	11	Chromosome
590.17803_9_RGP_2	#33	590.178	Infantis	18258	23849	6	Chromosome
590.17804_1_RGP_0	#43	590.178	Enteritidis	42978	80866	46	Prophage
590.17804_1_RGP_1	#50	590.178	Enteritidis	547584	579268	39	Chromosome
590.17804_1_RGP_2	#22	590.178	Enteritidis	242455	250908	8	Chromosome
590.17804_1_RGP_3	#11	590.178	Enteritidis	444770	451968	7	Chromosome
590.17804_1_RGP_4	#29	590.178	Enteritidis	409072	417174	7	Chromosome
590.17804_1_RGP_5	#28	590.178	Enteritidis	264969	271751	7	Chromosome
590.17804_1_RGP_6	#6	590.178	Enteritidis	210775	214307	6	Chromosome
590.17804_10_RGP_0	#27	590.178	Enteritidis	139734	144665	4	Chromosome
590.17804_11_RGP_0	#42	590.178	Enteritidis	77964	88301	11	Chromosome
590.17804_11_RGP_1	#120	590.178	Enteritidis	126733	134552	6	Chromosome
590.17804_11_RGP_2	#33	590.178	Enteritidis	18000	23591	6	Chromosome
590.17804_14_RGP_0	#61	590.178	Enteritidis	56833	66456	9	Chromosome
590.17804_2_RGP_0	#9	590.178	Enteritidis	434194	468509	42	Prophage
590.17804_2_RGP_1	#64	590.178	Enteritidis	300879	323515	26	Chromosome
590.17804_2_RGP_2	#54	590.178	Enteritidis	215966	229364	15	Chromosome
590.17804_2_RGP_3	#104	590.178	Enteritidis	92885	101335	11	Chromosome
590.17804_3_RGP_0	#44	590.178	Enteritidis	460823	480283	20	Chromosome
590.17804_3_RGP_1	#0	590.178	Enteritidis	214432	235578	18	Chromosome
590.17804_3_RGP_2	#39	590.178	Enteritidis	431679	441400	14	Chromosome
590.17804_3_RGP_3	#8	590.178	Enteritidis	191550	196719	8	Chromosome
590.17804_3_RGP_4	#24	590.178	Enteritidis	92545	100993	7	Chromosome
590.17804_3_RGP_6	#17	590.178	Enteritidis	409287	416718	4	Chromosome
590.17804_3_RGP_7	#142	590.178	Enteritidis	255142	258325	4	Chromosome
590.17804_4_RGP_0	#66	590.178	Enteritidis	195064	236348	38	Chromosome
590.17804_4_RGP_1	#3	590.178	Enteritidis	304013	322871	17	Chromosome
590.17804_4_RGP_2	#127	590.178	Enteritidis	38568	47289	8	Chromosome
590.17804_4_RGP_4	#23	590.178	Enteritidis	385980	391369	6	Chromosome
590.17804_5_RGP_0	#37	590.178	Enteritidis	212999	217313	5	Chromosome
590.17804_5_RGP_1	#35	590.178	Enteritidis	354393	358568	4	Chromosome
590.17804_5_RGP_2	#80	590.178	Enteritidis	242462	247518	6	Chromosome
590.17804_6_RGP_0	#18	590.178	Enteritidis	307907	316357	7	Chromosome
590.17804_6_RGP_1	#1	590.178	Enteritidis	53880	57943	7	Chromosome
590.17804_6_RGP_2	#2	590.178	Enteritidis	320192	326750	6	Chromosome
590.17804_6_RGP_3	#30	590.178	Enteritidis	177714	183718	6	Chromosome
590.17804_7_RGP_1	#12	590.178	Enteritidis	315116	329737	14	Chromosome
590.17804_7_RGP_2	#21	590.178	Enteritidis	37140	44764	7	Chromosome
590.17804_7_RGP_3	#20	590.178	Enteritidis	108126	115490	6	Chromosome
590.17804_7_RGP_4	#31	590.178	Enteritidis	129649	135009	5	Chromosome
590.17804_7_RGP_5	#26	590.178	Enteritidis	50781	56454	5	Chromosome
590.17804_7_RGP_6	#34	590.178	Enteritidis	180043	186105	4	Chromosome
590.17804_8_RGP_1	#16	590.178	Enteritidis	16904	23930	7	Chromosome
590.17804_9_RGP_0	#68	590.178	Enteritidis	26179	40345	13	Chromosome
590.17804_9_RGP_1	#60	590.178	Enteritidis	44202	53681	8	Chromosome
590.17804_9_RGP_2	#25	590.178	Enteritidis	140872	153532	9	Chromosome
590.17806_1_RGP_0	#31	590.178	Heidelberg	234141	245724	14	Chromosome
590.17806_1_RGP_1	#12	590.178	Heidelberg	425984	440606	13	Chromosome
590.17806_1_RGP_2	#21	590.178	Heidelberg	146340	153964	7	Chromosome
590.17806_1_RGP_3	#20	590.178	Heidelberg	212615	219979	6	Chromosome
590.17806_1_RGP_4	#34	590.178	Heidelberg	290731	296793	4	Chromosome
590.17806_10_RGP_0	#24	590.178	Heidelberg	100504	108952	7	Chromosome
590.17806_10_RGP_1	#65	590.178	Heidelberg	12770	20268	7	Chromosome
590.17806_11_RGP_0	#40	590.178	Heidelberg	19739	25800	7	Chromosome
590.17806_14_RGP_0	#37	590.178	Heidelberg	93033	97347	5	Chromosome
590.17806_15_RGP_0	#7	590.178	Heidelberg	27334	33722	9	Chromosome
590.17806_15_RGP_1	#1	590.178	Heidelberg	59461	63529	5	Chromosome
590.17806_2_RGP_0	#103	590.178	Heidelberg	300684	312225	14	Chromosome
590.17806_2_RGP_2	#28	590.178	Heidelberg	199838	209186	12	Chromosome
590.17806_2_RGP_3	#22	590.178	Heidelberg	176796	185255	8	Chromosome
590.17806_2_RGP_4	#11	590.178	Heidelberg	391327	398525	7	Chromosome
590.17806_2_RGP_5	#29	590.178	Heidelberg	355614	363726	7	Chromosome
590.17806_2_RGP_6	#6	590.178	Heidelberg	143653	146749	6	Chromosome
590.17806_20_RGP_0	#42	590.178	Heidelberg	17778	28110	11	Chromosome
590.17806_21_RGP_0	#4	590.178	Heidelberg	18973	26330	8	Chromosome
590.17806_24_RGP_0	#61	590.178	Heidelberg	10750	20375	9	Chromosome
590.17806_3_RGP_0	#39	590.178	Heidelberg	28624	77835	71	Chromosome
590.17806_3_RGP_1	#0	590.178	Heidelberg	273872	295018	18	Chromosome
590.17806_3_RGP_4	#17	590.178	Heidelberg	92794	100225	4	Chromosome
590.17806_4_RGP_0	#54	590.178	Heidelberg	65181	116810	64	Prophage
590.17806_4_RGP_1	#87	590.178	Heidelberg	188455	197205	8	Chromosome
590.17806_5_RGP_0	#18	590.178	Heidelberg	90029	98477	8	Chromosome
590.17806_5_RGP_1	#2	590.178	Heidelberg	79594	86194	6	Chromosome
590.17806_6_RGP_2	#23	590.178	Heidelberg	99395	104750	5	Chromosome
590.17806_7_RGP_0	#60	590.178	Heidelberg	36374	45857	8	Chromosome
590.17806_7_RGP_1	#68	590.178	Heidelberg	22564	32517	8	Chromosome
590.17806_7_RGP_2	#25	590.178	Heidelberg	137457	143999	8	Chromosome
590.17806_7_RGP_3	#19	590.178	Heidelberg	72190	77392	5	Chromosome
590.17806_9_RGP_0	#35	590.178	Heidelberg	107520	111695	4	Chromosome
590.17807_1_RGP_0	#12	590.178	Hadar	306269	320742	13	Chromosome
590.17807_1_RGP_2	#31	590.178	Hadar	500985	509080	11	Chromosome
590.17807_1_RGP_3	#127	590.178	Hadar	240421	249647	9	Chromosome
590.17807_1_RGP_4	#87	590.178	Hadar	84927	93677	8	Chromosome
590.17807_1_RGP_5	#21	590.178	Hadar	589247	596871	7	Chromosome
590.17807_1_RGP_6	#20	590.178	Hadar	523242	530605	6	Chromosome
590.17807_1_RGP_7	#34	590.178	Hadar	449905	455967	4	Chromosome
590.17807_10_RGP_0	#13	590.178	Hadar	97573	120652	19	Chromosome
590.17807_11_RGP_0	#24	590.178	Hadar	56840	65288	7	Chromosome
590.17807_14_RGP_0	#42	590.178	Hadar	61010	71347	11	Chromosome
590.17807_14_RGP_1	#120	590.178	Hadar	18868	26687	6	Chromosome
590.17807_16_RGP_0	#3	590.178	Hadar	44295	64682	19	Chromosome
590.17807_17_RGP_0	#7	590.178	Hadar	58220	64788	10	Chromosome
590.17807_18_RGP_1	#29	590.178	Hadar	34668	42780	7	Chromosome
590.17807_2_RGP_0	#37	590.178	Hadar	176049	180363	5	Chromosome
590.17807_2_RGP_1	#35	590.178	Hadar	42496	46671	4	Chromosome
590.17807_20_RGP_0	#23	590.178	Hadar	50275	55630	5	Chromosome
590.17807_23_RGP_0	#16	590.178	Hadar	39035	61689	25	Prophage
590.17807_24_RGP_0	#61	590.178	Hadar	10750	20373	9	Chromosome
590.17807_28_RGP_0	#60	590.178	Hadar	10310	19793	8	Chromosome
590.17807_3_RGP_0	#119	590.178	Hadar	139309	145460	6	Chromosome
590.17807_30_RGP_0	#65	590.178	Hadar	13588	21086	7	Chromosome
590.17807_4_RGP_0	#0	590.178	Hadar	240258	261403	18	Chromosome
590.17807_4_RGP_2	#39	590.178	Hadar	34639	44368	15	Chromosome
590.17807_4_RGP_3	#17	590.178	Hadar	59328	66759	4	Chromosome
590.17807_5_RGP_0	#56	590.178	Hadar	42468	79333	53	Prophage
590.17807_5_RGP_1	#104	590.178	Hadar	154102	162566	11	Chromosome
590.17807_5_RGP_2	#49	590.178	Hadar	15653	24767	9	Chromosome
590.17807_7_RGP_0	#18	590.178	Hadar	34423	42873	7	Chromosome
590.17807_8_RGP_1	#89	590.178	Hadar	25104	36048	9	Chromosome
590.17807_9_RGP_0	#22	590.178	Hadar	34163	43107	8	Chromosome
590.17807_9_RGP_1	#28	590.178	Hadar	58377	65159	7	Chromosome
590.17809_1_RGP_0	#54	590.178	Hadar	490686	543850	62	Prophage
590.17809_1_RGP_2	#12	590.178	Hadar	183308	197781	13	Chromosome
590.17809_1_RGP_3	#104	590.178	Hadar	658751	667214	11	Chromosome
590.17809_1_RGP_4	#127	590.178	Hadar	254403	263629	9	Chromosome
590.17809_1_RGP_5	#87	590.178	Hadar	410373	419123	7	Chromosome
590.17809_1_RGP_6	#34	590.178	Hadar	48083	54145	4	Chromosome
590.17809_10_RGP_0	#42	590.178	Hadar	74507	84844	11	Chromosome
590.17809_10_RGP_1	#120	590.178	Hadar	119167	126986	6	Chromosome
590.17809_13_RGP_0	#23	590.178	Hadar	50466	55821	5	Chromosome
590.17809_14_RGP_0	#61	590.178	Hadar	10750	20373	9	Chromosome
590.17809_16_RGP_0	#16	590.178	Hadar	12372	35026	25	Prophage
590.17809_2_RGP_0	#11	590.178	Hadar	282019	301092	19	Chromosome
590.17809_2_RGP_1	#22	590.178	Hadar	495296	504240	8	Chromosome
590.17809_2_RGP_2	#6	590.178	Hadar	533539	539227	9	Chromosome
590.17809_2_RGP_3	#28	590.178	Hadar	473244	480026	7	Chromosome
590.17809_2_RGP_4	#29	590.178	Hadar	328693	336805	7	Chromosome
590.17809_2_RGP_5	#119	590.178	Hadar	139309	145460	6	Chromosome
590.17809_3_RGP_0	#13	590.178	Hadar	169450	192529	19	Chromosome
590.17809_3_RGP_1	#63	590.178	Hadar	238034	248950	11	Chromosome
590.17809_3_RGP_2	#4	590.178	Hadar	592369	599719	8	Chromosome
590.17809_3_RGP_3	#60	590.178	Hadar	287688	297171	8	Chromosome
590.17809_3_RGP_4	#27	590.178	Hadar	559343	573368	13	Chromosome
590.17809_3_RGP_5	#25	590.178	Hadar	388402	401065	9	Chromosome
590.17809_3_RGP_6	#68	590.178	Hadar	273475	283790	7	Chromosome
590.17809_3_RGP_7	#19	590.178	Hadar	323504	328706	5	Chromosome
590.17809_3_RGP_8	#36	590.178	Hadar	73406	76466	4	Chromosome
590.17809_4_RGP_0	#9	590.178	Hadar	247393	269000	27	Prophage
590.17809_4_RGP_1	#3	590.178	Hadar	34639	55026	19	Chromosome
590.17809_4_RGP_2	#89	590.178	Hadar	124469	135413	9	Chromosome
590.17809_5_RGP_0	#7	590.178	Hadar	27236	33804	10	Chromosome
590.17809_5_RGP_1	#18	590.178	Hadar	310719	319169	7	Chromosome
590.17809_5_RGP_2	#30	590.178	Hadar	180754	186758	6	Chromosome
590.17809_6_RGP_1	#0	590.178	Hadar	242586	263731	18	Chromosome
590.17809_6_RGP_2	#39	590.178	Hadar	36967	46696	15	Chromosome
590.17809_6_RGP_3	#17	590.178	Hadar	61656	69087	4	Chromosome
590.17809_7_RGP_1	#49	590.178	Hadar	19948	29062	9	Chromosome
590.17809_7_RGP_2	#65	590.178	Hadar	203693	211191	7	Chromosome
590.17809_7_RGP_3	#24	590.178	Hadar	115007	123455	7	Chromosome
590.17809_8_RGP_1	#21	590.178	Hadar	131307	138931	7	Chromosome
590.17809_8_RGP_2	#20	590.178	Hadar	197573	204936	6	Chromosome
590.17809_9_RGP_0	#37	590.178	Hadar	176049	180363	5	Chromosome
590.17809_9_RGP_1	#35	590.178	Hadar	42496	46671	4	Chromosome
590.17812_1_RGP_0	#9	590.178	Typhimurium	617073	629988	16	Chromosome
590.17812_1_RGP_1	#12	590.178	Typhimurium	92316	106789	13	Chromosome
590.17812_1_RGP_2	#31	590.178	Typhimurium	286938	296796	11	Chromosome
590.17812_1_RGP_3	#21	590.178	Typhimurium	376960	384584	7	Chromosome
590.17812_1_RGP_4	#20	590.178	Typhimurium	310959	318325	6	Chromosome
590.17812_1_RGP_5	#34	590.178	Typhimurium	235917	241979	4	Chromosome
590.17812_11_RGP_0	#42	590.178	Typhimurium	78733	89065	11	Chromosome
590.17812_11_RGP_1	#120	590.178	Typhimurium	123383	131202	6	Chromosome
590.17812_11_RGP_2	#33	590.178	Typhimurium	18155	23746	6	Chromosome
590.17812_12_RGP_0	#104	590.178	Typhimurium	52169	60618	10	Chromosome
590.17812_15_RGP_0	#61	590.178	Typhimurium	10825	20449	9	Chromosome
590.17812_15_RGP_1	#51	590.178	Typhimurium	31446	34997	5	Chromosome
590.17812_16_RGP_0	#89	590.178	Typhimurium	23410	36801	10	Chromosome
590.17812_19_RGP_0	#16	590.178	Typhimurium	17216	38838	24	Prophage
590.17812_2_RGP_0	#43	590.178	Typhimurium	602991	662233	63	Chromosome
590.17812_2_RGP_1	#22	590.178	Typhimurium	431455	439914	9	Chromosome
590.17812_2_RGP_2	#29	590.178	Typhimurium	270658	278788	7	Chromosome
590.17812_2_RGP_3	#11	590.178	Typhimurium	235862	243060	7	Chromosome
590.17812_2_RGP_4	#6	590.178	Typhimurium	470007	473139	6	Chromosome
590.17812_2_RGP_5	#119	590.178	Typhimurium	92808	98959	6	Chromosome
590.17812_3_RGP_1	#0	590.178	Typhimurium	235040	256201	18	Chromosome
590.17812_3_RGP_2	#62	590.178	Typhimurium	37378	49422	11	Chromosome
590.17812_3_RGP_3	#24	590.178	Typhimurium	105524	113972	8	Chromosome
590.17812_3_RGP_4	#8	590.178	Typhimurium	212132	218818	9	Chromosome
590.17812_3_RGP_5	#65	590.178	Typhimurium	194223	201721	7	Chromosome
590.17812_3_RGP_7	#17	590.178	Typhimurium	429730	437161	4	Chromosome
590.17812_4_RGP_0	#37	590.178	Typhimurium	210763	215077	5	Chromosome
590.17812_4_RGP_1	#35	590.178	Typhimurium	347256	351431	4	Chromosome
590.17812_5_RGP_0	#7	590.178	Typhimurium	343165	349553	9	Chromosome
590.17812_5_RGP_1	#18	590.178	Typhimurium	54653	63102	7	Chromosome
590.17812_5_RGP_2	#2	590.178	Typhimurium	44060	50818	7	Chromosome
590.17812_5_RGP_3	#30	590.178	Typhimurium	186855	192859	6	Chromosome
590.17812_5_RGP_4	#1	590.178	Typhimurium	313358	317426	5	Chromosome
590.17812_6_RGP_0	#13	590.178	Typhimurium	240562	263641	19	Chromosome
590.17812_6_RGP_1	#63	590.178	Typhimurium	169339	194511	16	Chromosome
590.17812_6_RGP_2	#68	590.178	Typhimurium	135460	145413	8	Chromosome
590.17812_6_RGP_3	#60	590.178	Typhimurium	122120	131603	8	Chromosome
590.17812_6_RGP_4	#25	590.178	Typhimurium	18227	30890	9	Chromosome
590.17812_6_RGP_5	#19	590.178	Typhimurium	90585	95787	5	Chromosome
590.17812_7_RGP_1	#87	590.178	Typhimurium	92342	101105	7	Chromosome
590.17812_8_RGP_0	#3	590.178	Typhimurium	44258	61907	16	Chromosome
590.17812_8_RGP_1	#23	590.178	Typhimurium	126160	131515	5	Chromosome
590.17812_9_RGP_0	#27	590.178	Typhimurium	21317	26248	4	Chromosome
590.17813_1_RGP_0	#12	590.178	Typhimurium	92316	106789	13	Chromosome
590.17813_1_RGP_1	#31	590.178	Typhimurium	287000	296858	11	Chromosome
590.17813_1_RGP_2	#21	590.178	Typhimurium	377022	384646	7	Chromosome
590.17813_1_RGP_3	#20	590.178	Typhimurium	311021	318387	6	Chromosome
590.17813_1_RGP_4	#34	590.178	Typhimurium	235917	241979	4	Chromosome
590.17813_10_RGP_0	#4	590.178	Typhimurium	163781	171120	9	Chromosome
590.17813_10_RGP_1	#27	590.178	Typhimurium	138018	142949	4	Chromosome
590.17813_12_RGP_0	#42	590.178	Typhimurium	78733	89065	11	Chromosome
590.17813_12_RGP_1	#120	590.178	Typhimurium	123383	131202	6	Chromosome
590.17813_12_RGP_2	#33	590.178	Typhimurium	18155	23746	6	Chromosome
590.17813_13_RGP_0	#9	590.178	Typhimurium	77831	90746	16	Chromosome
590.17813_14_RGP_0	#104	590.178	Typhimurium	52170	60619	10	Chromosome
590.17813_16_RGP_0	#16	590.178	Typhimurium	17216	38838	24	Prophage
590.17813_17_RGP_0	#61	590.178	Typhimurium	10825	20449	9	Chromosome
590.17813_17_RGP_1	#51	590.178	Typhimurium	31446	34997	5	Chromosome
590.17813_2_RGP_1	#0	590.178	Typhimurium	244767	265928	18	Chromosome
590.17813_2_RGP_2	#24	590.178	Typhimurium	386996	395444	7	Chromosome
590.17813_2_RGP_3	#65	590.178	Typhimurium	299247	306745	7	Chromosome
590.17813_2_RGP_4	#8	590.178	Typhimurium	282150	288836	9	Chromosome
590.17813_2_RGP_5	#17	590.178	Typhimurium	63807	71238	4	Chromosome
590.17813_20_RGP_0	#62	590.178	Typhimurium	37780	49824	11	Chromosome
590.17813_3_RGP_0	#37	590.178	Typhimurium	210763	215077	5	Chromosome
590.17813_3_RGP_1	#35	590.178	Typhimurium	347256	351431	4	Chromosome
590.17813_4_RGP_0	#18	590.178	Typhimurium	54653	63102	7	Chromosome
590.17813_4_RGP_1	#2	590.178	Typhimurium	44060	50818	7	Chromosome
590.17813_4_RGP_3	#30	590.178	Typhimurium	186855	192859	6	Chromosome
590.17813_4_RGP_4	#1	590.178	Typhimurium	313358	317426	5	Chromosome
590.17813_5_RGP_0	#29	590.178	Typhimurium	270658	278788	7	Chromosome
590.17813_5_RGP_1	#11	590.178	Typhimurium	235862	243060	7	Chromosome
590.17813_5_RGP_2	#119	590.178	Typhimurium	92808	98959	6	Chromosome
590.17813_6_RGP_1	#22	590.178	Typhimurium	98049	106508	9	Chromosome
590.17813_6_RGP_2	#6	590.178	Typhimurium	136601	139733	6	Chromosome
590.17813_7_RGP_0	#54	590.178	Typhimurium	65556	110258	55	Prophage
590.17813_7_RGP_1	#87	590.178	Typhimurium	181757	190520	7	Chromosome
590.17813_8_RGP_0	#13	590.178	Typhimurium	240562	263641	19	Chromosome
590.17813_8_RGP_1	#63	590.178	Typhimurium	169339	194511	16	Chromosome
590.17813_8_RGP_2	#68	590.178	Typhimurium	135460	145413	8	Chromosome
590.17813_8_RGP_3	#60	590.178	Typhimurium	122120	131603	8	Chromosome
590.17813_8_RGP_4	#25	590.178	Typhimurium	18227	30890	10	Chromosome
590.17813_8_RGP_5	#19	590.178	Typhimurium	90585	95787	5	Chromosome
590.17813_9_RGP_0	#3	590.178	Typhimurium	114720	132369	16	Chromosome
590.17813_9_RGP_1	#89	590.178	Typhimurium	33681	47072	10	Chromosome
590.17813_9_RGP_2	#23	590.178	Typhimurium	196622	201977	5	Chromosome
590.17815_1_RGP_0	#37	590.178	Dublin	213679	217993	5	Chromosome
590.17815_1_RGP_1	#35	590.178	Dublin	355354	359529	4	Chromosome
590.17815_1_RGP_2	#80	590.178	Dublin	243363	248398	6	Chromosome
590.17815_10_RGP_1	#64	590.178	Dublin	122473	167804	42	Chromosome
590.17815_11_RGP_0	#68	590.178	Dublin	28838	43019	15	Chromosome
590.17815_11_RGP_2	#60	590.178	Dublin	46876	56355	8	Chromosome
590.17815_11_RGP_3	#25	590.178	Dublin	143543	156203	9	Chromosome
590.17815_12_RGP_2	#23	590.178	Dublin	88379	93767	5	Chromosome
590.17815_13_RGP_0	#27	590.178	Dublin	21271	26202	4	Chromosome
590.17815_14_RGP_0	#24	590.178	Dublin	91614	100062	7	Chromosome
590.17815_16_RGP_0	#42	590.178	Dublin	18715	29053	11	Chromosome
590.17815_16_RGP_1	#33	590.178	Dublin	84044	89634	6	Chromosome
590.17815_19_RGP_0	#61	590.178	Dublin	56771	66394	9	Chromosome
590.17815_2_RGP_0	#43	590.178	Dublin	42796	79892	47	Chromosome
590.17815_2_RGP_1	#22	590.178	Dublin	240819	249278	9	Chromosome
590.17815_2_RGP_2	#28	590.178	Dublin	262909	269691	7	Chromosome
590.17815_2_RGP_3	#6	590.178	Dublin	209560	213097	6	Chromosome
590.17815_22_RGP_0	#16	590.178	Dublin	48295	55320	6	Chromosome
590.17815_29_RGP_0	#120	590.178	Dublin	19738	27557	6	Chromosome
590.17815_3_RGP_1	#44	590.178	Dublin	10576	58261	43	Chromosome
590.17815_3_RGP_2	#0	590.178	Dublin	283365	304505	18	Chromosome
590.17815_3_RGP_3	#39	590.178	Dublin	77685	87406	14	Chromosome
590.17815_3_RGP_4	#17	590.178	Dublin	102368	109799	4	Chromosome
590.17815_4_RGP_0	#2	590.178	Dublin	266308	272858	7	Chromosome
590.17815_4_RGP_1	#18	590.178	Dublin	254023	262473	7	Chromosome
590.17815_4_RGP_2	#30	590.178	Dublin	124102	130096	7	Chromosome
590.17815_5_RGP_1	#21	590.178	Dublin	246317	253940	7	Chromosome
590.17815_6_RGP_0	#11	590.178	Dublin	64580	71778	7	Chromosome
590.17815_6_RGP_1	#29	590.178	Dublin	28877	36979	7	Chromosome
590.17815_7_RGP_1	#127	590.178	Dublin	201012	209733	8	Chromosome
590.17815_8_RGP_0	#12	590.178	Dublin	20726	34824	13	Chromosome
590.17815_8_RGP_2	#34	590.178	Dublin	163962	170024	4	Chromosome
590.17819_1_RGP_0	#22	590.178	Muenchen	483522	491981	8	Chromosome
590.17819_1_RGP_1	#6	590.178	Muenchen	521411	527032	9	Chromosome
590.17819_1_RGP_2	#28	590.178	Muenchen	462266	469049	7	Chromosome
590.17819_1_RGP_3	#29	590.178	Muenchen	317707	325818	7	Chromosome
590.17819_1_RGP_4	#11	590.178	Muenchen	282909	290107	7	Chromosome
590.17819_1_RGP_5	#119	590.178	Muenchen	139855	146006	6	Chromosome
590.17819_10_RGP_0	#62	590.178	Muenchen	37098	49141	11	Chromosome
590.17819_10_RGP_2	#24	590.178	Muenchen	105447	113886	7	Chromosome
590.17819_11_RGP_1	#35	590.178	Muenchen	133080	137255	4	Chromosome
590.17819_12_RGP_0	#4	590.178	Muenchen	114223	120669	7	Chromosome
590.17819_12_RGP_1	#27	590.178	Muenchen	87558	92489	4	Chromosome
590.17819_13_RGP_0	#34	590.178	Muenchen	47887	53949	4	Chromosome
590.17819_16_RGP_0	#61	590.178	Muenchen	56762	66398	9	Chromosome
590.17819_2_RGP_0	#105	590.178	Muenchen	65688	105755	56	Chromosome
590.17819_2_RGP_1	#63	590.178	Muenchen	369362	393444	26	Chromosome
590.17819_2_RGP_2	#16	590.178	Muenchen	17196	39851	25	Prophage
590.17819_2_RGP_3	#13	590.178	Muenchen	300230	323309	18	Chromosome
590.17819_2_RGP_4	#60	590.178	Muenchen	431010	440493	8	Chromosome
590.17819_2_RGP_5	#25	590.178	Muenchen	531725	544386	9	Chromosome
590.17819_2_RGP_6	#68	590.178	Muenchen	416810	427112	7	Chromosome
590.17819_2_RGP_7	#19	590.178	Muenchen	466826	472028	5	Chromosome
590.17819_2_RGP_8	#36	590.178	Muenchen	204008	207067	4	Chromosome
590.17819_3_RGP_0	#12	590.178	Muenchen	39372	53845	13	Chromosome
590.17819_3_RGP_1	#104	590.178	Muenchen	457061	465518	10	Chromosome
590.17819_3_RGP_2	#87	590.178	Muenchen	257281	266045	7	Chromosome
590.17819_4_RGP_0	#7	590.178	Muenchen	29081	36693	11	Chromosome
590.17819_4_RGP_1	#18	590.178	Muenchen	311125	319579	8	Chromosome
590.17819_4_RGP_2	#30	590.178	Muenchen	181461	187465	6	Chromosome
590.17819_5_RGP_0	#3	590.178	Muenchen	201727	222114	19	Chromosome
590.17819_5_RGP_3	#89	590.178	Muenchen	121411	132303	8	Chromosome
590.17819_5_RGP_4	#23	590.178	Muenchen	286335	291690	5	Chromosome
590.17819_6_RGP_0	#44	590.178	Muenchen	5098	50464	40	Chromosome
590.17819_6_RGP_1	#0	590.178	Muenchen	275818	296964	18	Chromosome
590.17819_6_RGP_2	#39	590.178	Muenchen	69917	79714	13	Chromosome
590.17819_6_RGP_3	#17	590.178	Muenchen	94675	102106	4	Chromosome
590.17819_7_RGP_0	#37	590.178	Muenchen	26602	30917	5	Chromosome
590.17819_8_RGP_1	#21	590.178	Muenchen	131034	138658	7	Chromosome
590.17819_8_RGP_2	#20	590.178	Muenchen	197293	204659	6	Chromosome
590.17819_9_RGP_0	#48	590.178	Muenchen	71200	135246	78	Prophage
590.17819_9_RGP_1	#42	590.178	Muenchen	144632	154969	11	Chromosome
590.17819_9_RGP_2	#120	590.178	Muenchen	189301	197120	6	Chromosome
590.17819_9_RGP_3	#33	590.178	Muenchen	18035	23626	6	Chromosome
590.17856_1_RGP_0	#31	590.179	Senftenberg	227639	241960	16	Chromosome
590.17856_1_RGP_1	#12	590.179	Senftenberg	422753	437226	13	Chromosome
590.17856_1_RGP_2	#67	590.179	Senftenberg	72710	85988	12	Chromosome
590.17856_1_RGP_3	#21	590.179	Senftenberg	139873	147493	7	Chromosome
590.17856_1_RGP_4	#20	590.179	Senftenberg	206118	213474	6	Chromosome
590.17856_1_RGP_5	#34	590.179	Senftenberg	286980	293042	4	Chromosome
590.17856_12_RGP_0	#35	590.179	Senftenberg	116181	120356	4	Chromosome
590.17856_13_RGP_0	#42	590.179	Senftenberg	53475	63813	11	Chromosome
590.17856_13_RGP_1	#33	590.179	Senftenberg	119124	124715	6	Chromosome
590.17856_14_RGP_0	#7	590.179	Senftenberg	94136	101748	11	Chromosome
590.17856_14_RGP_1	#1	590.179	Senftenberg	65176	68678	4	Chromosome
590.17856_19_RGP_0	#16	590.179	Senftenberg	17076	38507	24	Prophage
590.17856_2_RGP_1	#72	590.179	Senftenberg	504909	536245	45	Prophage
590.17856_2_RGP_2	#22	590.179	Senftenberg	291997	303508	10	Chromosome
590.17856_2_RGP_3	#28	590.179	Senftenberg	267061	275423	9	Chromosome
590.17856_2_RGP_4	#29	590.179	Senftenberg	122722	130877	8	Chromosome
590.17856_2_RGP_5	#6	590.179	Senftenberg	330970	336572	9	Chromosome
590.17856_2_RGP_6	#43	590.179	Senftenberg	466650	474830	6	Chromosome
590.17856_26_RGP_0	#37	590.179	Senftenberg	15430	19744	5	Chromosome
590.17856_3_RGP_0	#0	590.179	Senftenberg	229090	250236	18	Chromosome
590.17856_3_RGP_2	#62	590.179	Senftenberg	436197	448240	11	Chromosome
590.17856_3_RGP_3	#8	590.179	Senftenberg	266457	273562	10	Chromosome
590.17856_3_RGP_4	#24	590.179	Senftenberg	371421	379878	7	Chromosome
590.17856_3_RGP_5	#65	590.179	Senftenberg	283684	291182	7	Chromosome
590.17856_3_RGP_7	#17	590.179	Senftenberg	48005	55436	4	Chromosome
590.17856_4_RGP_1	#25	590.179	Senftenberg	257303	269961	9	Chromosome
590.17856_4_RGP_2	#40	590.179	Senftenberg	107289	113343	7	Chromosome
590.17856_4_RGP_3	#27	590.179	Senftenberg	78615	92634	13	Chromosome
590.17856_4_RGP_4	#4	590.179	Senftenberg	52274	58720	7	Chromosome
590.17856_4_RGP_5	#19	590.179	Senftenberg	329666	334868	5	Chromosome
590.17856_5_RGP_0	#53	590.179	Senftenberg	126948	158875	26	Chromosome
590.17856_5_RGP_1	#18	590.179	Senftenberg	59834	68286	7	Chromosome
590.17856_5_RGP_2	#30	590.179	Senftenberg	228891	234364	5	Chromosome
590.17856_5_RGP_3	#102	590.179	Senftenberg	172018	179718	7	Chromosome
590.17856_5_RGP_4	#2	590.179	Senftenberg	49518	55999	5	Chromosome
590.17856_5_RGP_5	#109	590.179	Senftenberg	244137	247844	4	Chromosome
590.17856_6_RGP_1	#36	590.179	Senftenberg	156150	170547	14	Chromosome
590.17856_7_RGP_1	#32	590.179	Senftenberg	160300	175943	18	Chromosome
590.17856_7_RGP_2	#3	590.179	Senftenberg	96252	109340	11	Chromosome
590.17856_7_RGP_3	#23	590.179	Senftenberg	186235	191590	5	Chromosome
590.17856_8_RGP_0	#9	590.179	Senftenberg	110934	120098	13	Chromosome
590.17856_9_RGP_0	#14	590.179	Senftenberg	117854	126858	16	Chromosome
590.17877_1_RGP_0	#31	590.179	Newport	213756	231132	21	Chromosome
590.17877_1_RGP_1	#12	590.179	Newport	412245	426719	13	Chromosome
590.17877_1_RGP_2	#127	590.179	Newport	483192	492418	9	Chromosome
590.17877_1_RGP_3	#21	590.179	Newport	125974	133592	8	Chromosome
590.17877_1_RGP_4	#87	590.179	Newport	639834	643284	7	Chromosome
590.17877_1_RGP_5	#20	590.179	Newport	192224	199590	6	Chromosome
590.17877_1_RGP_6	#34	590.179	Newport	276140	282202	4	Chromosome
590.17877_10_RGP_0	#42	590.179	Newport	84555	94885	11	Chromosome
590.17877_10_RGP_1	#33	590.179	Newport	17982	23573	6	Chromosome
590.17877_10_RGP_2	#41	590.179	Newport	43478	54127	7	Chromosome
590.17877_12_RGP_0	#7	590.179	Newport	27555	35167	11	Chromosome
590.17877_14_RGP_0	#16	590.179	Newport	17408	38455	23	Prophage
590.17877_16_RGP_0	#61	590.179	Newport	57194	65275	7	Chromosome
590.17877_2_RGP_0	#43	590.179	Newport	657016	674112	16	Chromosome
590.17877_2_RGP_1	#28	590.179	Newport	461538	469901	9	Chromosome
590.17877_2_RGP_2	#22	590.179	Newport	484448	492907	8	Chromosome
590.17877_2_RGP_3	#11	590.179	Newport	278307	284042	8	Chromosome
590.17877_2_RGP_4	#6	590.179	Newport	521622	527222	9	Chromosome
590.17877_2_RGP_5	#100	590.179	Newport	324058	330268	7	Chromosome
590.17877_2_RGP_6	#29	590.179	Newport	311644	319492	7	Chromosome
590.17877_3_RGP_1	#0	590.179	Newport	241496	262642	18	Chromosome
590.17877_3_RGP_2	#39	590.179	Newport	35777	45561	12	Chromosome
590.17877_3_RGP_3	#8	590.179	Newport	278864	286065	10	Chromosome
590.17877_3_RGP_4	#24	590.179	Newport	383923	392371	7	Chromosome
590.17877_3_RGP_5	#65	590.179	Newport	296188	303686	7	Chromosome
590.17877_3_RGP_7	#17	590.179	Newport	60525	67956	4	Chromosome
590.17877_4_RGP_1	#3	590.179	Newport	231541	251928	19	Chromosome
590.17877_4_RGP_2	#32	590.179	Newport	302891	314398	16	Chromosome
590.17877_4_RGP_3	#89	590.179	Newport	143013	166733	20	Chromosome
590.17877_4_RGP_4	#23	590.179	Newport	326817	332172	5	Chromosome
590.17877_5_RGP_0	#14	590.179	Newport	118028	130769	19	Chromosome
590.17877_5_RGP_1	#37	590.179	Newport	216580	220894	5	Chromosome
590.17877_5_RGP_2	#35	590.179	Newport	361478	365653	4	Chromosome
590.17877_6_RGP_0	#18	590.179	Newport	181659	190108	7	Chromosome
590.17877_6_RGP_1	#2	590.179	Newport	193943	200668	5	Chromosome
590.17877_6_RGP_2	#30	590.179	Newport	52536	58009	5	Chromosome
590.17877_7_RGP_1	#36	590.179	Newport	73237	85505	15	Chromosome
590.17877_8_RGP_0	#4	590.179	Newport	178878	185324	7	Chromosome
590.17877_8_RGP_1	#27	590.179	Newport	144894	158916	13	Chromosome
590.17877_8_RGP_2	#40	590.179	Newport	124184	130238	7	Chromosome
590.17877_9_RGP_0	#60	590.179	Newport	37562	47044	8	Chromosome
590.17877_9_RGP_1	#68	590.179	Newport	23578	33742	8	Chromosome
590.17877_9_RGP_2	#25	590.179	Newport	138635	145028	7	Chromosome
590.17877_9_RGP_3	#19	590.179	Newport	73367	78569	5	Chromosome
590.17878_1_RGP_0	#9	590.179	Braenderup	211683	224601	16	Chromosome
590.17878_1_RGP_1	#12	590.179	Braenderup	732505	746978	13	Chromosome
590.17878_1_RGP_2	#31	590.179	Braenderup	543962	552272	10	Chromosome
590.17878_1_RGP_3	#3	590.179	Braenderup	9698	18567	7	Chromosome
590.17878_1_RGP_4	#20	590.179	Braenderup	522432	529798	6	Chromosome
590.17878_1_RGP_5	#21	590.179	Braenderup	456760	463789	6	Chromosome
590.17878_1_RGP_6	#89	590.179	Braenderup	86215	99604	10	Chromosome
590.17878_1_RGP_7	#34	590.179	Braenderup	597270	603332	4	Chromosome
590.17878_10_RGP_0	#48	590.179	Braenderup	69982	100252	40	Chromosome
590.17878_10_RGP_1	#42	590.179	Braenderup	109138	119475	11	Chromosome
590.17878_10_RGP_2	#120	590.179	Braenderup	153808	161627	6	Chromosome
590.17878_10_RGP_3	#33	590.179	Braenderup	17963	23554	6	Chromosome
590.17878_11_RGP_0	#23	590.179	Braenderup	90184	95539	5	Chromosome
590.17878_13_RGP_0	#16	590.179	Braenderup	17113	39182	25	Prophage
590.17878_14_RGP_0	#61	590.179	Braenderup	57066	66689	9	Chromosome
590.17878_2_RGP_0	#43	590.179	Braenderup	608468	654212	57	Chromosome
590.17878_2_RGP_1	#22	590.179	Braenderup	436638	445088	8	Chromosome
590.17878_2_RGP_2	#28	590.179	Braenderup	415262	422044	7	Chromosome
590.17878_2_RGP_3	#29	590.179	Braenderup	269743	277854	7	Chromosome
590.17878_2_RGP_4	#11	590.179	Braenderup	234945	242143	7	Chromosome
590.17878_2_RGP_5	#6	590.179	Braenderup	475548	478750	6	Chromosome
590.17878_2_RGP_6	#119	590.179	Braenderup	92233	98384	6	Chromosome
590.17878_3_RGP_0	#1	590.179	Braenderup	59415	70368	12	Chromosome
590.17878_3_RGP_1	#18	590.179	Braenderup	324264	332716	7	Chromosome
590.17878_3_RGP_2	#7	590.179	Braenderup	27566	33954	9	Chromosome
590.17878_3_RGP_3	#30	590.179	Braenderup	190046	196050	6	Chromosome
590.17878_3_RGP_4	#102	590.179	Braenderup	245224	252924	7	Chromosome
590.17878_4_RGP_0	#13	590.179	Braenderup	171265	194255	19	Chromosome
590.17878_4_RGP_1	#60	590.179	Braenderup	278476	287958	8	Chromosome
590.17878_4_RGP_2	#25	590.179	Braenderup	379188	391848	9	Chromosome
590.17878_4_RGP_3	#63	590.179	Braenderup	239767	247331	7	Chromosome
590.17878_4_RGP_4	#19	590.179	Braenderup	314289	319491	5	Chromosome
590.17878_4_RGP_5	#36	590.179	Braenderup	75652	78712	4	Chromosome
590.17878_5_RGP_0	#37	590.179	Braenderup	214511	218825	5	Chromosome
590.17878_5_RGP_1	#35	590.179	Braenderup	350747	354922	4	Chromosome
590.17878_6_RGP_0	#148	590.179	Braenderup	130984	142848	13	Chromosome
590.17878_6_RGP_1	#104	590.179	Braenderup	92248	100705	11	Chromosome
590.17878_6_RGP_2	#87	590.179	Braenderup	302542	311298	8	Chromosome
590.17878_7_RGP_0	#0	590.179	Braenderup	238993	260138	18	Chromosome
590.17878_7_RGP_2	#39	590.179	Braenderup	33622	42886	12	Chromosome
590.17878_7_RGP_3	#17	590.179	Braenderup	57845	65276	4	Chromosome
590.17878_8_RGP_0	#4	590.179	Braenderup	52143	59492	8	Chromosome
590.17878_8_RGP_1	#27	590.179	Braenderup	78493	92518	13	Chromosome
590.17878_9_RGP_0	#65	590.179	Braenderup	181612	189110	7	Chromosome
590.17878_9_RGP_1	#24	590.179	Braenderup	92925	101373	7	Chromosome
590.17879_1_RGP_0	#31	590.179	Kentucky	213754	230207	21	Chromosome
590.17879_1_RGP_1	#12	590.179	Kentucky	411327	425801	13	Chromosome
590.17879_1_RGP_2	#127	590.179	Kentucky	482274	491500	9	Chromosome
590.17879_1_RGP_3	#87	590.179	Kentucky	638916	642366	8	Chromosome
590.17879_1_RGP_4	#21	590.179	Kentucky	125972	133590	8	Chromosome
590.17879_1_RGP_5	#20	590.179	Kentucky	192222	199588	6	Chromosome
590.17879_1_RGP_6	#34	590.179	Kentucky	275215	281277	4	Chromosome
590.17879_10_RGP_0	#60	590.179	Kentucky	37562	47044	8	Chromosome
590.17879_10_RGP_1	#68	590.179	Kentucky	23578	33742	8	Chromosome
590.17879_10_RGP_2	#25	590.179	Kentucky	138635	145028	7	Chromosome
590.17879_10_RGP_3	#19	590.179	Kentucky	73367	78569	5	Chromosome
590.17879_12_RGP_0	#42	590.179	Kentucky	84555	94885	11	Chromosome
590.17879_12_RGP_1	#33	590.179	Kentucky	17982	23573	6	Chromosome
590.17879_12_RGP_2	#41	590.179	Kentucky	43478	54127	7	Chromosome
590.17879_14_RGP_0	#16	590.179	Kentucky	17408	38455	24	Prophage
590.17879_16_RGP_0	#35	590.179	Kentucky	33190	37365	4	Chromosome
590.17879_17_RGP_0	#61	590.179	Kentucky	57194	65275	7	Chromosome
590.17879_2_RGP_0	#0	590.179	Kentucky	241496	262642	18	Chromosome
590.17879_2_RGP_2	#39	590.179	Kentucky	35777	45561	12	Chromosome
590.17879_2_RGP_3	#8	590.179	Kentucky	278864	286065	10	Chromosome
590.17879_2_RGP_4	#24	590.179	Kentucky	383923	392371	7	Chromosome
590.17879_2_RGP_5	#65	590.179	Kentucky	296188	303686	7	Chromosome
590.17879_2_RGP_7	#17	590.179	Kentucky	60525	67956	4	Chromosome
590.17879_3_RGP_0	#11	590.179	Kentucky	278199	283934	8	Chromosome
590.17879_3_RGP_1	#100	590.179	Kentucky	323950	330160	7	Chromosome
590.17879_3_RGP_2	#29	590.179	Kentucky	311536	319384	7	Chromosome
590.17879_4_RGP_1	#3	590.179	Kentucky	220992	241379	19	Chromosome
590.17879_4_RGP_2	#32	590.179	Kentucky	292342	303849	16	Chromosome
590.17879_4_RGP_3	#89	590.179	Kentucky	132464	156184	20	Chromosome
590.17879_4_RGP_4	#23	590.179	Kentucky	316268	321623	5	Chromosome
590.17879_5_RGP_0	#7	590.179	Kentucky	27555	35167	11	Chromosome
590.17879_5_RGP_1	#18	590.179	Kentucky	308813	317262	7	Chromosome
590.17879_5_RGP_2	#2	590.179	Kentucky	321097	327822	5	Chromosome
590.17879_5_RGP_3	#30	590.179	Kentucky	179690	185163	5	Chromosome
590.17879_6_RGP_0	#14	590.179	Kentucky	198067	210808	19	Chromosome
590.17879_6_RGP_1	#37	590.179	Kentucky	107942	112256	5	Chromosome
590.17879_7_RGP_0	#43	590.179	Kentucky	194936	212304	16	Chromosome
590.17879_7_RGP_1	#22	590.179	Kentucky	22639	31098	8	Chromosome
590.17879_7_RGP_3	#6	590.179	Kentucky	59813	65413	9	Chromosome
590.17879_8_RGP_1	#36	590.179	Kentucky	73237	85505	15	Chromosome
590.17879_9_RGP_0	#4	590.179	Kentucky	178878	185324	7	Chromosome
590.17879_9_RGP_1	#27	590.179	Kentucky	144894	158916	13	Chromosome
590.17879_9_RGP_2	#40	590.179	Kentucky	124184	130238	7	Chromosome
590.17881_1_RGP_0	#31	590.179	Kentucky	213752	231128	21	Chromosome
590.17881_1_RGP_1	#12	590.179	Kentucky	412241	426715	13	Chromosome
590.17881_1_RGP_2	#127	590.179	Kentucky	483188	492414	9	Chromosome
590.17881_1_RGP_3	#87	590.179	Kentucky	639830	643280	8	Chromosome
590.17881_1_RGP_4	#21	590.179	Kentucky	125974	133592	8	Chromosome
590.17881_1_RGP_5	#20	590.179	Kentucky	192224	199590	6	Chromosome
590.17881_1_RGP_6	#34	590.179	Kentucky	276136	282198	4	Chromosome
590.17881_10_RGP_0	#42	590.179	Kentucky	84555	94885	11	Chromosome
590.17881_10_RGP_1	#33	590.179	Kentucky	17982	23573	6	Chromosome
590.17881_10_RGP_2	#41	590.179	Kentucky	43478	54127	7	Chromosome
590.17881_12_RGP_0	#18	590.179	Kentucky	31612	40061	7	Chromosome
590.17881_12_RGP_1	#2	590.179	Kentucky	43896	50621	5	Chromosome
590.17881_15_RGP_0	#16	590.179	Kentucky	17729	38776	24	Prophage
590.17881_16_RGP_0	#61	590.179	Kentucky	57194	65275	7	Chromosome
590.17881_2_RGP_0	#43	590.179	Kentucky	449811	466907	16	Chromosome
590.17881_2_RGP_1	#28	590.179	Kentucky	254332	262695	9	Chromosome
590.17881_2_RGP_2	#22	590.179	Kentucky	277242	285701	8	Chromosome
590.17881_2_RGP_3	#11	590.179	Kentucky	71101	76836	8	Chromosome
590.17881_2_RGP_4	#6	590.179	Kentucky	314416	320016	9	Chromosome
590.17881_2_RGP_5	#100	590.179	Kentucky	116852	123062	7	Chromosome
590.17881_2_RGP_6	#29	590.179	Kentucky	104438	112286	7	Chromosome
590.17881_3_RGP_1	#0	590.179	Kentucky	241496	262642	18	Chromosome
590.17881_3_RGP_2	#39	590.179	Kentucky	35777	45561	13	Chromosome
590.17881_3_RGP_3	#8	590.179	Kentucky	278864	286065	10	Chromosome
590.17881_3_RGP_4	#24	590.179	Kentucky	383923	392371	7	Chromosome
590.17881_3_RGP_5	#65	590.179	Kentucky	296188	303686	7	Chromosome
590.17881_3_RGP_7	#17	590.179	Kentucky	60525	67956	4	Chromosome
590.17881_4_RGP_1	#3	590.179	Kentucky	231541	251928	19	Chromosome
590.17881_4_RGP_2	#32	590.179	Kentucky	302891	314398	16	Chromosome
590.17881_4_RGP_3	#89	590.179	Kentucky	143013	166733	20	Chromosome
590.17881_4_RGP_4	#23	590.179	Kentucky	326817	332172	5	Chromosome
590.17881_5_RGP_0	#14	590.179	Kentucky	118028	130769	19	Chromosome
590.17881_5_RGP_1	#37	590.179	Kentucky	216580	220894	5	Chromosome
590.17881_5_RGP_2	#35	590.179	Kentucky	361478	365653	4	Chromosome
590.17881_6_RGP_0	#63	590.179	Kentucky	224281	245398	18	Chromosome
590.17881_6_RGP_1	#36	590.179	Kentucky	73237	85505	15	Chromosome
590.17881_6_RGP_2	#60	590.179	Kentucky	282774	292256	8	Chromosome
590.17881_6_RGP_3	#68	590.179	Kentucky	268790	278954	8	Chromosome
590.17881_6_RGP_4	#25	590.179	Kentucky	383847	390240	7	Chromosome
590.17881_6_RGP_5	#19	590.179	Kentucky	318579	323781	5	Chromosome
590.17881_7_RGP_0	#7	590.179	Kentucky	242501	250113	11	Chromosome
590.17881_7_RGP_1	#30	590.179	Kentucky	92505	97978	5	Chromosome
590.17881_8_RGP_0	#4	590.179	Kentucky	178878	185324	7	Chromosome
590.17881_8_RGP_1	#27	590.179	Kentucky	144894	158916	13	Chromosome
590.17881_8_RGP_2	#40	590.179	Kentucky	124184	130238	7	Chromosome
590.17882_1_RGP_0	#22	590.179	Montevideo	122447	131595	8	Chromosome
590.17882_1_RGP_1	#6	590.179	Montevideo	161256	166456	9	Chromosome
590.17882_10_RGP_0	#119	590.179	Montevideo	6402	12552	6	Chromosome
590.17882_11_RGP_0	#100	590.179	Montevideo	117472	123682	7	Chromosome
590.17882_11_RGP_1	#11	590.179	Montevideo	78234	85432	7	Chromosome
590.17882_11_RGP_2	#156	590.179	Montevideo	62021	68665	5	Chromosome
590.17882_11_RGP_3	#5	590.179	Montevideo	19739	27884	6	Chromosome
590.17882_12_RGP_0	#23	590.179	Montevideo	85468	90254	4	Chromosome
590.17882_15_RGP_0	#14	590.179	Montevideo	10579	16655	6	Chromosome
590.17882_15_RGP_1	#37	590.179	Montevideo	99028	103342	5	Chromosome
590.17882_18_RGP_1	#155	590.179	Montevideo	49722	55705	6	Chromosome
590.17882_2_RGP_0	#18	590.179	Montevideo	173829	182854	8	Chromosome
590.17882_20_RGP_0	#7	590.179	Montevideo	58590	65024	9	Chromosome
590.17882_22_RGP_0	#50	590.179	Montevideo	25140	56810	40	Prophage
590.17882_24_RGP_0	#34	590.179	Montevideo	22864	28925	4	Chromosome
590.17882_26_RGP_1	#20	590.179	Montevideo	35609	42976	6	Chromosome
590.17882_28_RGP_0	#16	590.179	Montevideo	40885	44962	4	Chromosome
590.17882_3_RGP_0	#127	590.179	Montevideo	166750	175977	9	Chromosome
590.17882_37_RGP_0	#61	590.179	Montevideo	11137	20760	9	Chromosome
590.17882_4_RGP_1	#17	590.179	Montevideo	97103	104534	4	Chromosome
590.17882_6_RGP_0	#87	590.179	Montevideo	166238	175002	7	Chromosome
590.17882_7_RGP_0	#60	590.179	Montevideo	132666	142148	8	Chromosome
590.17882_7_RGP_1	#25	590.179	Montevideo	34447	42582	10	Chromosome
590.17882_7_RGP_2	#68	590.179	Montevideo	146046	156389	7	Chromosome
590.17882_7_RGP_3	#19	590.179	Montevideo	101102	106304	5	Chromosome
590.17882_7_RGP_4	#98	590.179	Montevideo	13580	16921	4	Chromosome
590.17882_8_RGP_0	#48	590.179	Montevideo	63623	95310	42	Chromosome
590.17882_8_RGP_1	#42	590.179	Montevideo	104147	114478	11	Chromosome
590.17882_9_RGP_0	#137	590.179	Montevideo	78174	85498	7	Chromosome
590.17882_9_RGP_1	#27	590.179	Montevideo	68767	73707	4	Chromosome
590.17884_1_RGP_0	#0	590.179	Typhimurium	122049	143210	19	Chromosome
590.17884_1_RGP_1	#8	590.179	Typhimurium	99142	105827	9	Chromosome
590.17884_1_RGP_2	#65	590.179	Typhimurium	81233	88731	7	Chromosome
590.17884_10_RGP_0	#16	590.179	Typhimurium	17216	38838	24	Prophage
590.17884_11_RGP_1	#34	590.179	Typhimurium	97860	103922	4	Chromosome
590.17884_12_RGP_0	#42	590.179	Typhimurium	78837	89169	11	Chromosome
590.17884_12_RGP_1	#120	590.179	Typhimurium	123487	131306	6	Chromosome
590.17884_12_RGP_2	#33	590.179	Typhimurium	18258	23849	6	Chromosome
590.17884_13_RGP_0	#104	590.179	Typhimurium	47795	56244	10	Chromosome
590.17884_15_RGP_0	#87	590.179	Typhimurium	73234	81997	7	Chromosome
590.17884_16_RGP_0	#25	590.179	Typhimurium	81135	93798	9	Chromosome
590.17884_16_RGP_1	#19	590.179	Typhimurium	16237	21439	5	Chromosome
590.17884_17_RGP_0	#7	590.179	Typhimurium	76452	82840	9	Chromosome
590.17884_17_RGP_1	#1	590.179	Typhimurium	46645	50713	5	Chromosome
590.17884_19_RGP_1	#17	590.179	Typhimurium	32181	39612	4	Chromosome
590.17884_2_RGP_0	#13	590.179	Typhimurium	128882	151961	19	Chromosome
590.17884_2_RGP_1	#63	590.179	Typhimurium	57659	82831	16	Chromosome
590.17884_2_RGP_2	#68	590.179	Typhimurium	23781	33733	9	Chromosome
590.17884_2_RGP_3	#60	590.179	Typhimurium	10441	19924	8	Chromosome
590.17884_23_RGP_0	#61	590.179	Typhimurium	10825	20449	10	Chromosome
590.17884_23_RGP_1	#51	590.179	Typhimurium	31446	34997	5	Chromosome
590.17884_24_RGP_0	#23	590.179	Typhimurium	11937	17292	5	Chromosome
590.17884_26_RGP_0	#29	590.179	Typhimurium	34634	42764	7	Chromosome
590.17884_28_RGP_0	#37	590.179	Typhimurium	42641	46955	5	Chromosome
590.17884_3_RGP_0	#9	590.179	Typhimurium	77831	90747	16	Chromosome
590.17884_33_RGP_0	#119	590.179	Typhimurium	43641	49792	6	Chromosome
590.17884_36_RGP_0	#62	590.179	Typhimurium	26857	38900	11	Chromosome
590.17884_4_RGP_0	#18	590.179	Typhimurium	54453	62902	7	Chromosome
590.17884_4_RGP_1	#2	590.179	Typhimurium	44060	50618	6	Chromosome
590.17884_5_RGP_0	#4	590.179	Typhimurium	141726	149075	8	Chromosome
590.17884_5_RGP_1	#27	590.179	Typhimurium	115963	120894	4	Chromosome
590.17884_6_RGP_0	#22	590.179	Typhimurium	107009	115468	9	Chromosome
590.17884_6_RGP_1	#6	590.179	Typhimurium	144584	147716	6	Chromosome
590.17884_7_RGP_0	#21	590.179	Typhimurium	85146	92770	7	Chromosome
590.17884_7_RGP_1	#20	590.179	Typhimurium	19150	26516	6	Chromosome
590.17884_8_RGP_0	#43	590.179	Typhimurium	97478	134723	33	Chromosome
590.17884_9_RGP_0	#35	590.179	Typhimurium	115881	120056	4	Chromosome
590.17885_1_RGP_0	#9	590.179	Heidelberg	199605	212535	17	Chromosome
590.17885_1_RGP_1	#31	590.179	Heidelberg	531936	543520	14	Chromosome
590.17885_1_RGP_2	#12	590.179	Heidelberg	724028	738650	13	Chromosome
590.17885_1_RGP_3	#21	590.179	Heidelberg	444898	452522	7	Chromosome
590.17885_1_RGP_4	#20	590.179	Heidelberg	510410	517774	6	Chromosome
590.17885_1_RGP_5	#89	590.179	Heidelberg	75648	89038	10	Chromosome
590.17885_1_RGP_7	#34	590.179	Heidelberg	588496	594558	4	Chromosome
590.17885_10_RGP_0	#42	590.179	Heidelberg	74820	85152	11	Chromosome
590.17885_11_RGP_1	#35	590.179	Heidelberg	115076	119251	4	Chromosome
590.17885_12_RGP_0	#63	590.179	Heidelberg	13979	38596	14	Chromosome
590.17885_12_RGP_1	#60	590.179	Heidelberg	76501	85984	8	Chromosome
590.17885_12_RGP_2	#68	590.179	Heidelberg	62691	72644	8	Chromosome
590.17885_16_RGP_0	#16	590.179	Heidelberg	52062	74248	25	Prophage
590.17885_18_RGP_0	#61	590.179	Heidelberg	56757	66382	9	Chromosome
590.17885_2_RGP_1	#103	590.179	Heidelberg	314448	325989	14	Chromosome
590.17885_2_RGP_2	#28	590.179	Heidelberg	213578	222926	12	Chromosome
590.17885_2_RGP_3	#22	590.179	Heidelberg	190536	198995	8	Chromosome
590.17885_2_RGP_4	#11	590.179	Heidelberg	405091	412289	7	Chromosome
590.17885_2_RGP_5	#29	590.179	Heidelberg	369378	377490	7	Chromosome
590.17885_2_RGP_6	#6	590.179	Heidelberg	157405	160501	6	Chromosome
590.17885_21_RGP_0	#1	590.179	Heidelberg	10467	14535	5	Chromosome
590.17885_23_RGP_0	#7	590.179	Heidelberg	27334	33722	9	Chromosome
590.17885_3_RGP_0	#62	590.179	Heidelberg	186266	198296	13	Chromosome
590.17885_3_RGP_1	#104	590.179	Heidelberg	47803	56263	11	Chromosome
590.17885_3_RGP_2	#49	590.179	Heidelberg	146196	155344	9	Chromosome
590.17885_3_RGP_4	#65	590.179	Heidelberg	343087	350585	7	Chromosome
590.17885_3_RGP_5	#24	590.179	Heidelberg	254403	262851	7	Chromosome
590.17885_4_RGP_0	#39	590.179	Heidelberg	74860	124071	71	Chromosome
590.17885_4_RGP_1	#44	590.179	Heidelberg	10442	55495	43	Chromosome
590.17885_4_RGP_2	#0	590.179	Heidelberg	320107	341253	18	Chromosome
590.17885_4_RGP_3	#17	590.179	Heidelberg	139030	146461	4	Chromosome
590.17885_5_RGP_0	#40	590.179	Heidelberg	48111	54172	7	Chromosome
590.17885_5_RGP_1	#27	590.179	Heidelberg	19425	33452	13	Chromosome
590.17885_5_RGP_2	#25	590.179	Heidelberg	196378	202920	8	Chromosome
590.17885_6_RGP_0	#37	590.179	Heidelberg	16550	20864	5	Chromosome
590.17885_7_RGP_0	#18	590.179	Heidelberg	129091	137539	8	Chromosome
590.17885_7_RGP_1	#2	590.179	Heidelberg	141374	147974	6	Chromosome
590.17885_8_RGP_0	#54	590.179	Heidelberg	65379	117008	65	Prophage
590.17885_8_RGP_1	#87	590.179	Heidelberg	188653	197403	8	Chromosome
590.17885_9_RGP_2	#23	590.179	Heidelberg	99402	104757	5	Chromosome
590.17889_1_RGP_0	#43	590.179	Johannesburg	42788	84011	53	Prophage
590.17889_1_RGP_1	#50	590.179	Johannesburg	539825	569497	39	Chromosome
590.17889_1_RGP_2	#11	590.179	Johannesburg	429866	437063	7	Chromosome
590.17889_1_RGP_3	#100	590.179	Johannesburg	391608	397821	7	Chromosome
590.17889_1_RGP_4	#156	590.179	Johannesburg	446631	453275	5	Chromosome
590.17889_1_RGP_5	#119	590.179	Johannesburg	610702	616853	6	Chromosome
590.17889_1_RGP_6	#5	590.179	Johannesburg	489550	494976	4	Chromosome
590.17889_10_RGP_1	#60	590.179	Johannesburg	121751	131233	8	Chromosome
590.17889_10_RGP_2	#25	590.179	Johannesburg	17852	30510	9	Chromosome
590.17889_10_RGP_3	#19	590.179	Johannesburg	90189	95391	5	Chromosome
590.17889_11_RGP_0	#34	590.179	Johannesburg	47929	53991	5	Chromosome
590.17889_12_RGP_0	#23	590.179	Johannesburg	52497	57838	5	Chromosome
590.17889_13_RGP_0	#7	590.179	Johannesburg	27240	34853	11	Chromosome
590.17889_14_RGP_0	#48	590.179	Johannesburg	63324	92538	34	Chromosome
590.17889_15_RGP_0	#105	590.179	Johannesburg	13609	51463	54	Chromosome
590.17889_15_RGP_1	#16	590.179	Johannesburg	79426	83503	4	Chromosome
590.17889_17_RGP_0	#20	590.179	Johannesburg	62886	70248	6	Chromosome
590.17889_18_RGP_0	#87	590.179	Johannesburg	6262	15026	7	Chromosome
590.17889_2_RGP_0	#9	590.179	Johannesburg	241327	255868	17	Prophage
590.17889_2_RGP_1	#136	590.179	Johannesburg	69902	72923	4	Chromosome
590.17889_20_RGP_0	#61	590.179	Johannesburg	10945	19027	7	Chromosome
590.17889_3_RGP_0	#80	590.179	Johannesburg	130806	172730	57	Prophage
590.17889_4_RGP_1	#39	590.179	Johannesburg	58676	66916	7	Chromosome
590.17889_4_RGP_2	#17	590.179	Johannesburg	81843	89274	4	Chromosome
590.17889_6_RGP_0	#15	590.179	Johannesburg	101832	110228	14	Chromosome
590.17889_6_RGP_1	#155	590.179	Johannesburg	49753	55736	6	Chromosome
590.17889_7_RGP_0	#137	590.179	Johannesburg	147122	154446	7	Chromosome
590.17889_7_RGP_1	#27	590.179	Johannesburg	137587	142527	4	Chromosome
590.17889_8_RGP_0	#36	590.179	Johannesburg	84391	96813	16	Chromosome
590.17889_9_RGP_0	#104	590.179	Johannesburg	88648	97102	10	Chromosome
590.17889_9_RGP_1	#92	590.179	Johannesburg	10712	14482	4	Chromosome
590.17891_1_RGP_0	#9	590.179	Typhimurium	77831	90746	16	Chromosome
590.17891_1_RGP_1	#12	590.179	Typhimurium	601092	615565	13	Chromosome
590.17891_1_RGP_2	#31	590.179	Typhimurium	411023	420881	11	Chromosome
590.17891_1_RGP_3	#21	590.179	Typhimurium	323235	330859	7	Chromosome
590.17891_1_RGP_4	#20	590.179	Typhimurium	389494	396860	6	Chromosome
590.17891_1_RGP_5	#34	590.179	Typhimurium	465902	471964	4	Chromosome
590.17891_10_RGP_0	#3	590.179	Typhimurium	120334	137983	16	Chromosome
590.17891_10_RGP_2	#23	590.179	Typhimurium	50726	56081	5	Chromosome
590.17891_12_RGP_0	#42	590.179	Typhimurium	78733	89065	11	Chromosome
590.17891_12_RGP_1	#120	590.179	Typhimurium	123383	131202	6	Chromosome
590.17891_12_RGP_2	#33	590.179	Typhimurium	18155	23746	6	Chromosome
590.17891_13_RGP_1	#104	590.179	Typhimurium	51559	60619	11	Chromosome
590.17891_15_RGP_1	#89	590.179	Typhimurium	56254	69645	10	Chromosome
590.17891_17_RGP_0	#16	590.179	Typhimurium	17216	38670	24	Prophage
590.17891_19_RGP_0	#61	590.179	Typhimurium	61178	70802	9	Chromosome
590.17891_19_RGP_1	#51	590.179	Typhimurium	46630	50181	5	Chromosome
590.17891_2_RGP_0	#43	590.179	Typhimurium	278482	337995	63	Chromosome
590.17891_2_RGP_1	#38	590.179	Typhimurium	406417	442493	46	Chromosome
590.17891_2_RGP_2	#72	590.179	Typhimurium	368054	399390	45	Prophage
590.17891_2_RGP_3	#22	590.179	Typhimurium	107218	115677	9	Chromosome
590.17891_2_RGP_4	#6	590.179	Typhimurium	145770	148902	6	Chromosome
590.17891_21_RGP_0	#62	590.179	Typhimurium	37378	49422	11	Chromosome
590.17891_3_RGP_1	#0	590.179	Typhimurium	244767	265928	18	Chromosome
590.17891_3_RGP_2	#24	590.179	Typhimurium	386996	395444	7	Chromosome
590.17891_3_RGP_3	#65	590.179	Typhimurium	299247	306745	7	Chromosome
590.17891_3_RGP_4	#8	590.179	Typhimurium	282150	288836	9	Chromosome
590.17891_3_RGP_5	#17	590.179	Typhimurium	63807	71238	4	Chromosome
590.17891_4_RGP_0	#37	590.179	Typhimurium	210763	215077	5	Chromosome
590.17891_4_RGP_1	#35	590.179	Typhimurium	347492	351667	4	Chromosome
590.17891_5_RGP_0	#7	590.179	Typhimurium	343165	349553	9	Chromosome
590.17891_5_RGP_1	#18	590.179	Typhimurium	54653	63102	7	Chromosome
590.17891_5_RGP_2	#2	590.179	Typhimurium	44060	50818	7	Chromosome
590.17891_5_RGP_3	#30	590.179	Typhimurium	186855	192859	6	Chromosome
590.17891_5_RGP_4	#1	590.179	Typhimurium	313358	317426	5	Chromosome
590.17891_6_RGP_0	#29	590.179	Typhimurium	271623	279753	7	Chromosome
590.17891_6_RGP_1	#11	590.179	Typhimurium	236827	244025	7	Chromosome
590.17891_6_RGP_2	#119	590.179	Typhimurium	93772	99923	6	Chromosome
590.17891_7_RGP_0	#13	590.179	Typhimurium	240469	263548	19	Chromosome
590.17891_7_RGP_1	#63	590.179	Typhimurium	169246	194418	16	Chromosome
590.17891_7_RGP_2	#68	590.179	Typhimurium	135367	145320	8	Chromosome
590.17891_7_RGP_3	#60	590.179	Typhimurium	122027	131510	8	Chromosome
590.17891_7_RGP_4	#25	590.179	Typhimurium	18134	30797	9	Chromosome
590.17891_7_RGP_5	#19	590.179	Typhimurium	90492	95694	5	Chromosome
590.17891_8_RGP_2	#87	590.179	Typhimurium	104319	113082	7	Chromosome
590.17891_9_RGP_0	#27	590.179	Typhimurium	21268	26199	4	Chromosome
590.17892_1_RGP_0	#9	590.179	Heidelberg	107931	120861	17	Chromosome
590.17892_1_RGP_1	#31	590.179	Heidelberg	441025	452608	14	Chromosome
590.17892_1_RGP_2	#12	590.179	Heidelberg	633147	647769	13	Chromosome
590.17892_1_RGP_3	#21	590.179	Heidelberg	353224	360848	7	Chromosome
590.17892_1_RGP_4	#20	590.179	Heidelberg	419499	426863	6	Chromosome
590.17892_1_RGP_5	#34	590.179	Heidelberg	497615	503677	4	Chromosome
590.17892_11_RGP_0	#48	590.179	Heidelberg	21352	52400	41	Chromosome
590.17892_11_RGP_1	#42	590.179	Heidelberg	61237	71569	11	Chromosome
590.17892_12_RGP_1	#23	590.179	Heidelberg	10938	16293	5	Chromosome
590.17892_14_RGP_0	#7	590.179	Heidelberg	27334	33722	9	Chromosome
590.17892_14_RGP_1	#1	590.179	Heidelberg	59461	63529	5	Chromosome
590.17892_15_RGP_0	#16	590.179	Heidelberg	52056	74242	25	Prophage
590.17892_17_RGP_0	#87	590.179	Heidelberg	6303	15053	8	Chromosome
590.17892_18_RGP_0	#38	590.179	Heidelberg	6553	35712	33	Chromosome
590.17892_19_RGP_0	#61	590.179	Heidelberg	56757	66382	9	Chromosome
590.17892_2_RGP_0	#103	590.179	Heidelberg	298877	310418	14	Chromosome
590.17892_2_RGP_1	#28	590.179	Heidelberg	198031	207379	12	Chromosome
590.17892_2_RGP_3	#22	590.179	Heidelberg	174989	183448	8	Chromosome
590.17892_2_RGP_4	#11	590.179	Heidelberg	389520	396718	7	Chromosome
590.17892_2_RGP_5	#29	590.179	Heidelberg	353807	361919	7	Chromosome
590.17892_2_RGP_6	#6	590.179	Heidelberg	141791	144887	6	Chromosome
590.17892_21_RGP_0	#0	590.179	Heidelberg	22841	43987	18	Chromosome
590.17892_3_RGP_0	#63	590.179	Heidelberg	13933	38550	14	Chromosome
590.17892_3_RGP_1	#4	590.179	Heidelberg	380089	387446	8	Chromosome
590.17892_3_RGP_2	#60	590.179	Heidelberg	76455	85938	8	Chromosome
590.17892_3_RGP_3	#68	590.179	Heidelberg	62645	72598	8	Chromosome
590.17892_3_RGP_4	#27	590.179	Heidelberg	347006	361033	13	Chromosome
590.17892_3_RGP_5	#40	590.179	Heidelberg	326286	332347	7	Chromosome
590.17892_3_RGP_6	#25	590.179	Heidelberg	177538	184080	8	Chromosome
590.17892_3_RGP_7	#19	590.179	Heidelberg	112271	117473	5	Chromosome
590.17892_4_RGP_0	#18	590.179	Heidelberg	90260	98708	8	Chromosome
590.17892_4_RGP_1	#30	590.179	Heidelberg	222148	228152	6	Chromosome
590.17892_4_RGP_2	#2	590.179	Heidelberg	79825	86425	6	Chromosome
590.17892_5_RGP_0	#39	590.179	Heidelberg	20020	69231	71	Chromosome
590.17892_5_RGP_1	#17	590.179	Heidelberg	84190	91621	4	Chromosome
590.17892_6_RGP_0	#37	590.179	Heidelberg	16546	20860	5	Chromosome
590.17892_7_RGP_0	#104	590.179	Heidelberg	47799	56259	11	Chromosome
590.17892_7_RGP_1	#49	590.179	Heidelberg	146192	155340	9	Chromosome
590.17892_8_RGP_1	#24	590.179	Heidelberg	100476	108924	7	Chromosome
590.17892_8_RGP_2	#65	590.179	Heidelberg	12742	20240	7	Chromosome
590.17892_9_RGP_1	#35	590.179	Heidelberg	115072	119247	4	Chromosome
590.17893_1_RGP_0	#31	590.179	Kentucky	213755	231131	21	Chromosome
590.17893_1_RGP_1	#12	590.179	Kentucky	412251	426725	13	Chromosome
590.17893_1_RGP_2	#127	590.179	Kentucky	483198	492424	9	Chromosome
590.17893_1_RGP_3	#87	590.179	Kentucky	639840	643290	8	Chromosome
590.17893_1_RGP_4	#21	590.179	Kentucky	125973	133591	8	Chromosome
590.17893_1_RGP_5	#20	590.179	Kentucky	192223	199589	6	Chromosome
590.17893_1_RGP_6	#34	590.179	Kentucky	276139	282201	4	Chromosome
590.17893_13_RGP_0	#16	590.179	Kentucky	17408	38455	23	Prophage
590.17893_14_RGP_0	#61	590.179	Kentucky	57194	65275	7	Chromosome
590.17893_2_RGP_0	#43	590.179	Kentucky	657150	674246	16	Chromosome
590.17893_2_RGP_1	#28	590.179	Kentucky	461532	469895	9	Chromosome
590.17893_2_RGP_2	#22	590.179	Kentucky	484442	492901	8	Chromosome
590.17893_2_RGP_3	#11	590.179	Kentucky	278307	284042	8	Chromosome
590.17893_2_RGP_4	#6	590.179	Kentucky	521616	527216	9	Chromosome
590.17893_2_RGP_5	#100	590.179	Kentucky	324058	330268	7	Chromosome
590.17893_2_RGP_6	#29	590.179	Kentucky	311644	319492	7	Chromosome
590.17893_3_RGP_0	#0	590.179	Kentucky	222572	243718	18	Chromosome
590.17893_3_RGP_1	#8	590.179	Kentucky	199149	206350	10	Chromosome
590.17893_3_RGP_3	#65	590.179	Kentucky	181528	189026	7	Chromosome
590.17893_3_RGP_4	#24	590.179	Kentucky	92843	101291	7	Chromosome
590.17893_3_RGP_6	#17	590.179	Kentucky	417258	424689	4	Chromosome
590.17893_4_RGP_1	#3	590.179	Kentucky	230575	250962	19	Chromosome
590.17893_4_RGP_2	#32	590.179	Kentucky	301925	313432	16	Chromosome
590.17893_4_RGP_3	#89	590.179	Kentucky	142047	165767	20	Chromosome
590.17893_4_RGP_4	#23	590.179	Kentucky	325851	331206	5	Chromosome
590.17893_5_RGP_0	#14	590.179	Kentucky	118158	130899	19	Chromosome
590.17893_5_RGP_1	#37	590.179	Kentucky	216710	221024	5	Chromosome
590.17893_5_RGP_2	#35	590.179	Kentucky	361608	365783	4	Chromosome
590.17893_6_RGP_0	#63	590.179	Kentucky	224281	245398	18	Chromosome
590.17893_6_RGP_1	#36	590.179	Kentucky	73237	85505	15	Chromosome
590.17893_6_RGP_2	#60	590.179	Kentucky	282774	292256	8	Chromosome
590.17893_6_RGP_3	#68	590.179	Kentucky	268790	278954	8	Chromosome
590.17893_6_RGP_4	#25	590.179	Kentucky	383847	390240	7	Chromosome
590.17893_6_RGP_5	#19	590.179	Kentucky	318579	323781	5	Chromosome
590.17893_7_RGP_0	#7	590.179	Kentucky	27225	34837	11	Chromosome
590.17893_7_RGP_1	#18	590.179	Kentucky	308484	316933	7	Chromosome
590.17893_7_RGP_2	#2	590.179	Kentucky	320768	327493	5	Chromosome
590.17893_7_RGP_3	#30	590.179	Kentucky	179361	184834	5	Chromosome
590.17893_8_RGP_0	#4	590.179	Kentucky	178104	184550	7	Chromosome
590.17893_8_RGP_1	#27	590.179	Kentucky	144120	158142	13	Chromosome
590.17893_8_RGP_2	#40	590.179	Kentucky	123410	129464	7	Chromosome
590.17893_9_RGP_0	#42	590.179	Kentucky	84555	94885	11	Chromosome
590.17893_9_RGP_1	#33	590.179	Kentucky	17982	23573	6	Chromosome
590.17893_9_RGP_2	#41	590.179	Kentucky	43478	54127	7	Chromosome
590.17895_1_RGP_1	#31	590.179	Typhimurium	194633	204491	11	Chromosome
590.17895_1_RGP_2	#21	590.179	Typhimurium	284655	292279	7	Chromosome
590.17895_1_RGP_3	#20	590.179	Typhimurium	218654	226020	6	Chromosome
590.17895_1_RGP_4	#34	590.179	Typhimurium	143550	149612	4	Chromosome
590.17895_10_RGP_0	#35	590.179	Typhimurium	42684	46859	4	Chromosome
590.17895_11_RGP_0	#29	590.179	Typhimurium	122742	130872	7	Chromosome
590.17895_11_RGP_1	#11	590.179	Typhimurium	87946	95144	7	Chromosome
590.17895_13_RGP_0	#42	590.179	Typhimurium	78733	89065	11	Chromosome
590.17895_13_RGP_1	#120	590.179	Typhimurium	123383	131202	6	Chromosome
590.17895_13_RGP_2	#33	590.179	Typhimurium	18155	23746	6	Chromosome
590.17895_14_RGP_0	#119	590.179	Typhimurium	92808	98959	6	Chromosome
590.17895_15_RGP_0	#104	590.179	Typhimurium	52170	60619	10	Chromosome
590.17895_2_RGP_0	#0	590.179	Typhimurium	235514	256675	18	Chromosome
590.17895_2_RGP_2	#62	590.179	Typhimurium	37853	49897	11	Chromosome
590.17895_2_RGP_4	#8	590.179	Typhimurium	212606	219292	9	Chromosome
590.17895_2_RGP_5	#65	590.179	Typhimurium	194697	202195	7	Chromosome
590.17895_2_RGP_6	#24	590.179	Typhimurium	105999	114447	7	Chromosome
590.17895_2_RGP_7	#17	590.179	Typhimurium	430204	437635	4	Chromosome
590.17895_20_RGP_0	#16	590.179	Typhimurium	17216	38838	24	Prophage
590.17895_21_RGP_0	#61	590.179	Typhimurium	61178	70802	9	Chromosome
590.17895_21_RGP_1	#51	590.179	Typhimurium	46630	50181	5	Chromosome
590.17895_25_RGP_1	#72	590.179	Typhimurium	12703	16375	5	Chromosome
590.17895_3_RGP_0	#7	590.179	Typhimurium	343165	349553	9	Chromosome
590.17895_3_RGP_1	#18	590.179	Typhimurium	54653	63102	7	Chromosome
590.17895_3_RGP_2	#2	590.179	Typhimurium	44060	50818	7	Chromosome
590.17895_3_RGP_3	#30	590.179	Typhimurium	186855	192859	6	Chromosome
590.17895_3_RGP_4	#1	590.179	Typhimurium	313358	317426	5	Chromosome
590.17895_4_RGP_0	#54	590.179	Typhimurium	51726	103047	66	Prophage
590.17895_4_RGP_1	#87	590.179	Typhimurium	174608	183371	7	Chromosome
590.17895_5_RGP_0	#63	590.179	Typhimurium	61564	86736	16	Chromosome
590.17895_5_RGP_2	#60	590.179	Typhimurium	124472	133953	9	Chromosome
590.17895_5_RGP_3	#68	590.179	Typhimurium	110662	120615	8	Chromosome
590.17895_5_RGP_4	#25	590.179	Typhimurium	225183	237846	9	Chromosome
590.17895_5_RGP_5	#19	590.179	Typhimurium	160286	165488	5	Chromosome
590.17895_6_RGP_0	#4	590.179	Typhimurium	207252	214591	9	Chromosome
590.17895_6_RGP_1	#27	590.179	Typhimurium	181489	186420	4	Chromosome
590.17895_6_RGP_2	#91	590.179	Typhimurium	40229	44391	4	Chromosome
590.17895_7_RGP_0	#22	590.179	Typhimurium	133596	142055	9	Chromosome
590.17895_7_RGP_1	#6	590.179	Typhimurium	100377	103509	6	Chromosome
590.17895_8_RGP_0	#37	590.179	Typhimurium	210763	215077	5	Chromosome
590.17895_9_RGP_1	#3	590.179	Typhimurium	120334	137983	16	Chromosome
590.17895_9_RGP_2	#23	590.179	Typhimurium	50726	56081	5	Chromosome
590.17896_1_RGP_0	#54	590.179	Reading	270655	315455	55	Chromosome
590.17896_1_RGP_1	#15	590.179	Reading	502064	515608	19	Chromosome
590.17896_1_RGP_10	#20	590.179	Reading	847918	853460	6	Chromosome
590.17896_1_RGP_11	#155	590.179	Reading	451709	457692	6	Chromosome
590.17896_1_RGP_12	#34	590.179	Reading	771523	777589	5	Chromosome
590.17896_1_RGP_3	#12	590.179	Reading	624833	639306	13	Chromosome
590.17896_1_RGP_4	#31	590.179	Reading	822611	831521	11	Chromosome
590.17896_1_RGP_5	#62	590.179	Reading	15375	27417	11	Chromosome
590.17896_1_RGP_6	#104	590.179	Reading	147197	155651	10	Chromosome
590.17896_1_RGP_7	#127	590.179	Reading	556434	565661	9	Chromosome
590.17896_1_RGP_8	#87	590.179	Reading	386867	395624	7	Chromosome
590.17896_1_RGP_9	#21	590.179	Reading	912050	919675	6	Chromosome
590.17896_10_RGP_0	#7	590.179	Reading	151671	159284	11	Chromosome
590.17896_10_RGP_1	#109	590.179	Reading	11605	15520	6	Chromosome
590.17896_10_RGP_2	#1	590.179	Reading	121928	125998	5	Chromosome
590.17896_11_RGP_0	#42	590.179	Reading	72180	82511	11	Chromosome
590.17896_14_RGP_0	#61	590.179	Reading	10939	20562	9	Chromosome
590.17896_17_RGP_0	#16	590.179	Reading	16776	20853	4	Chromosome
590.17896_2_RGP_0	#38	590.179	Reading	636405	665564	33	Chromosome
590.17896_2_RGP_1	#43	590.179	Reading	585927	599917	15	Chromosome
590.17896_2_RGP_2	#100	590.179	Reading	272798	279008	7	Chromosome
590.17896_2_RGP_3	#11	590.179	Reading	233560	240758	7	Chromosome
590.17896_2_RGP_4	#156	590.179	Reading	217353	223993	5	Chromosome
590.17896_2_RGP_5	#5	590.179	Reading	175658	181079	4	Chromosome
590.17896_3_RGP_0	#80	590.179	Reading	239744	252564	15	Chromosome
590.17896_3_RGP_1	#37	590.179	Reading	210009	214323	5	Chromosome
590.17896_4_RGP_0	#3	590.179	Reading	153168	170817	16	Chromosome
590.17896_4_RGP_2	#23	590.179	Reading	84646	90034	5	Chromosome
590.17896_5_RGP_0	#63	590.179	Reading	153716	192973	45	Chromosome
590.17896_5_RGP_2	#25	590.179	Reading	317744	330045	9	Chromosome
590.17896_5_RGP_3	#19	590.179	Reading	250803	256005	5	Chromosome
590.17896_6_RGP_0	#8	590.179	Reading	121772	127115	8	Chromosome
590.17896_7_RGP_0	#137	590.179	Reading	148131	155455	7	Chromosome
590.17896_7_RGP_1	#27	590.179	Reading	138716	143656	4	Chromosome
590.17896_9_RGP_0	#39	590.179	Reading	56059	120502	84	Chromosome
590.17896_9_RGP_2	#17	590.179	Reading	135416	142847	4	Chromosome
59201.1001_1_RGP_0	#9	59201.1	Enteritidis	1040231	1074547	43	Chromosome
59201.1001_1_RGP_1	#66	59201.1	Enteritidis	244902	286186	38	Chromosome
59201.1001_1_RGP_10	#20	59201.1	Enteritidis	716095	723459	6	Chromosome
59201.1001_1_RGP_11	#26	59201.1	Enteritidis	775131	780804	5	Chromosome
59201.1001_1_RGP_12	#31	59201.1	Enteritidis	696576	701936	5	Chromosome
59201.1001_1_RGP_13	#23	59201.1	Enteritidis	89882	95270	5	Chromosome
59201.1001_1_RGP_15	#34	59201.1	Enteritidis	645480	651542	4	Chromosome
59201.1001_1_RGP_2	#64	59201.1	Enteritidis	1185238	1207874	26	Chromosome
59201.1001_1_RGP_3	#256	59201.1	Enteritidis	819519	831596	20	Prophage
59201.1001_1_RGP_4	#3	59201.1	Enteritidis	158379	177237	17	Chromosome
59201.1001_1_RGP_5	#12	59201.1	Enteritidis	501848	516469	14	Chromosome
59201.1001_1_RGP_6	#54	59201.1	Enteritidis	1279389	1292787	15	Chromosome
59201.1001_1_RGP_7	#104	59201.1	Enteritidis	1407500	1415950	11	Chromosome
59201.1001_1_RGP_8	#127	59201.1	Enteritidis	433961	442682	8	Chromosome
59201.1001_1_RGP_9	#21	59201.1	Enteritidis	786821	794445	7	Chromosome
59201.1001_13_RGP_0	#61	59201.1	Enteritidis	10697	20320	9	Chromosome
59201.1001_15_RGP_0	#16	59201.1	Enteritidis	12297	19323	7	Chromosome
59201.1001_2_RGP_0	#43	59201.1	Enteritidis	600750	638638	46	Prophage
59201.1001_2_RGP_1	#22	59201.1	Enteritidis	430708	439161	8	Chromosome
59201.1001_2_RGP_2	#28	59201.1	Enteritidis	409927	416709	7	Chromosome
59201.1001_2_RGP_3	#29	59201.1	Enteritidis	264398	272500	7	Chromosome
59201.1001_2_RGP_4	#11	59201.1	Enteritidis	229601	236799	7	Chromosome
59201.1001_2_RGP_5	#6	59201.1	Enteritidis	467309	470841	6	Chromosome
59201.1001_3_RGP_0	#44	59201.1	Enteritidis	449018	468478	20	Chromosome
59201.1001_3_RGP_1	#0	59201.1	Enteritidis	202627	223773	18	Chromosome
59201.1001_3_RGP_2	#39	59201.1	Enteritidis	419874	429595	14	Chromosome
59201.1001_3_RGP_3	#8	59201.1	Enteritidis	179745	184914	8	Chromosome
59201.1001_3_RGP_4	#24	59201.1	Enteritidis	80740	89188	7	Chromosome
59201.1001_3_RGP_5	#17	59201.1	Enteritidis	397482	404913	4	Chromosome
59201.1001_4_RGP_0	#18	59201.1	Enteritidis	307779	316229	7	Chromosome
59201.1001_4_RGP_1	#1	59201.1	Enteritidis	53752	57815	7	Chromosome
59201.1001_4_RGP_2	#2	59201.1	Enteritidis	320064	326622	6	Chromosome
59201.1001_4_RGP_3	#30	59201.1	Enteritidis	177586	183590	6	Chromosome
59201.1001_5_RGP_0	#63	59201.1	Enteritidis	168905	187541	26	Chromosome
59201.1001_5_RGP_1	#68	59201.1	Enteritidis	131366	145539	13	Chromosome
59201.1001_5_RGP_2	#60	59201.1	Enteritidis	118030	127509	8	Chromosome
59201.1001_5_RGP_3	#25	59201.1	Enteritidis	18179	30839	9	Chromosome
59201.1001_6_RGP_0	#37	59201.1	Enteritidis	96034	100348	5	Chromosome
59201.1001_6_RGP_1	#35	59201.1	Enteritidis	237425	241600	4	Chromosome
59201.1001_6_RGP_2	#80	59201.1	Enteritidis	125494	130550	6	Chromosome
59201.1001_7_RGP_0	#42	59201.1	Enteritidis	77836	88173	11	Chromosome
59201.1001_7_RGP_1	#120	59201.1	Enteritidis	126521	134340	6	Chromosome
59201.1001_7_RGP_2	#33	59201.1	Enteritidis	17872	23463	6	Chromosome
59201.1001_8_RGP_0	#4	59201.1	Enteritidis	56165	63511	8	Chromosome
59201.1001_8_RGP_1	#27	59201.1	Enteritidis	30348	35279	4	Chromosome
59201.1002_1_RGP_0	#31	59201.1	Mbandaka	685251	699533	16	Chromosome
59201.1002_1_RGP_1	#12	59201.1	Mbandaka	489730	504204	13	Chromosome
59201.1002_1_RGP_2	#87	59201.1	Mbandaka	277402	286158	8	Chromosome
59201.1002_1_RGP_3	#21	59201.1	Mbandaka	779661	787287	7	Chromosome
59201.1002_1_RGP_4	#20	59201.1	Mbandaka	713678	721038	6	Chromosome
59201.1002_1_RGP_5	#90	59201.1	Mbandaka	36600	44513	6	Chromosome
59201.1002_1_RGP_6	#34	59201.1	Mbandaka	634225	640287	4	Chromosome
59201.1002_10_RGP_0	#1	59201.1	Mbandaka	55026	58527	4	Chromosome
59201.1002_11_RGP_0	#9	59201.1	Mbandaka	102306	111462	14	Chromosome
59201.1002_12_RGP_0	#33	59201.1	Mbandaka	18025	23616	6	Chromosome
59201.1002_12_RGP_1	#41	59201.1	Mbandaka	43521	54170	7	Chromosome
59201.1002_13_RGP_0	#14	59201.1	Mbandaka	8210	17210	15	Chromosome
59201.1002_13_RGP_2	#37	59201.1	Mbandaka	103665	107979	5	Chromosome
59201.1002_16_RGP_0	#61	59201.1	Mbandaka	11221	20845	9	Chromosome
59201.1002_17_RGP_0	#0	59201.1	Mbandaka	22601	43746	18	Chromosome
59201.1002_2_RGP_1	#28	59201.1	Mbandaka	457906	466269	9	Chromosome
59201.1002_2_RGP_2	#6	59201.1	Mbandaka	511274	516821	9	Chromosome
59201.1002_2_RGP_3	#29	59201.1	Mbandaka	313731	321842	7	Chromosome
59201.1002_2_RGP_4	#11	59201.1	Mbandaka	282318	285631	4	Chromosome
59201.1002_2_RGP_5	#81	59201.1	Mbandaka	146234	150101	4	Chromosome
59201.1002_3_RGP_0	#16	59201.1	Mbandaka	493773	515955	26	Prophage
59201.1002_3_RGP_1	#63	59201.1	Mbandaka	169013	189864	19	Chromosome
59201.1002_3_RGP_2	#13	59201.1	Mbandaka	235738	258819	18	Chromosome
59201.1002_3_RGP_3	#36	59201.1	Mbandaka	357856	370246	17	Chromosome
59201.1002_3_RGP_4	#60	59201.1	Mbandaka	121909	131392	8	Chromosome
59201.1002_3_RGP_5	#68	59201.1	Mbandaka	135290	145612	7	Chromosome
59201.1002_3_RGP_6	#25	59201.1	Mbandaka	18019	30677	9	Chromosome
59201.1002_3_RGP_7	#19	59201.1	Mbandaka	90375	95576	5	Chromosome
59201.1002_4_RGP_0	#89	59201.1	Mbandaka	78108	101871	22	Chromosome
59201.1002_4_RGP_1	#3	59201.1	Mbandaka	166646	175515	7	Chromosome
59201.1002_4_RGP_2	#32	59201.1	Mbandaka	226485	235626	8	Chromosome
59201.1002_4_RGP_3	#23	59201.1	Mbandaka	245699	250480	4	Chromosome
59201.1002_5_RGP_0	#44	59201.1	Mbandaka	193232	248346	55	Chromosome
59201.1002_5_RGP_1	#17	59201.1	Mbandaka	150897	158328	4	Chromosome
59201.1002_6_RGP_0	#40	59201.1	Mbandaka	107062	113109	7	Chromosome
59201.1002_6_RGP_1	#27	59201.1	Mbandaka	78389	92408	13	Chromosome
59201.1002_6_RGP_2	#4	59201.1	Mbandaka	51984	58430	7	Chromosome
59201.1002_7_RGP_0	#65	59201.1	Mbandaka	180464	187962	7	Chromosome
59201.1002_7_RGP_1	#24	59201.1	Mbandaka	91785	100224	7	Chromosome
59201.1002_8_RGP_0	#18	59201.1	Mbandaka	128980	137430	7	Chromosome
59201.1002_8_RGP_1	#2	59201.1	Mbandaka	141265	147823	6	Chromosome
59201.1002_8_RGP_2	#30	59201.1	Mbandaka	9392	14864	5	Chromosome
59201.1002_9_RGP_1	#35	59201.1	Mbandaka	120535	124710	4	Chromosome
59201.1004_1_RGP_0	#31	59201.1	Agona	398871	410981	15	Chromosome
59201.1004_1_RGP_1	#12	59201.1	Agona	203639	218112	13	Chromosome
59201.1004_1_RGP_2	#21	59201.1	Agona	495848	503460	7	Chromosome
59201.1004_1_RGP_3	#20	59201.1	Agona	425142	432502	6	Chromosome
59201.1004_1_RGP_4	#26	59201.1	Agona	484158	489831	5	Chromosome
59201.1004_1_RGP_5	#34	59201.1	Agona	347834	353896	4	Chromosome
59201.1004_10_RGP_0	#9	59201.1	Agona	73280	82494	13	Chromosome
59201.1004_11_RGP_0	#42	59201.1	Agona	85570	95908	11	Chromosome
59201.1004_11_RGP_1	#33	59201.1	Agona	18170	23761	6	Chromosome
59201.1004_11_RGP_2	#41	59201.1	Agona	44820	55465	7	Chromosome
59201.1004_12_RGP_0	#24	59201.1	Agona	13369	21808	7	Chromosome
59201.1004_13_RGP_2	#23	59201.1	Agona	17459	22814	5	Chromosome
59201.1004_17_RGP_1	#49	59201.1	Agona	62633	71747	9	Chromosome
59201.1004_19_RGP_0	#29	59201.1	Agona	46680	54792	7	Chromosome
59201.1004_2_RGP_0	#1	59201.1	Agona	58954	68061	11	Chromosome
59201.1004_2_RGP_1	#18	59201.1	Agona	320432	328882	7	Chromosome
59201.1004_2_RGP_2	#7	59201.1	Agona	27089	33477	9	Chromosome
59201.1004_2_RGP_3	#2	59201.1	Agona	332717	339200	5	Chromosome
59201.1004_2_RGP_4	#30	59201.1	Agona	191414	196887	5	Chromosome
59201.1004_22_RGP_0	#4	59201.1	Agona	12027	19013	8	Chromosome
59201.1004_23_RGP_0	#5	59201.1	Agona	23374	35102	12	Chromosome
59201.1004_24_RGP_0	#0	59201.1	Agona	22593	43739	18	Chromosome
59201.1004_25_RGP_1	#44	59201.1	Agona	37745	54806	21	Chromosome
59201.1004_27_RGP_0	#16	59201.1	Agona	12235	33871	24	Prophage
59201.1004_3_RGP_1	#25	59201.1	Agona	180761	193419	9	Chromosome
59201.1004_3_RGP_2	#40	59201.1	Agona	28803	34850	7	Chromosome
59201.1004_3_RGP_3	#19	59201.1	Agona	253116	258318	5	Chromosome
59201.1004_3_RGP_4	#27	59201.1	Agona	9230	14152	4	Chromosome
59201.1004_4_RGP_0	#37	59201.1	Agona	188863	193177	5	Chromosome
59201.1004_4_RGP_1	#14	59201.1	Agona	281267	285097	4	Chromosome
59201.1004_4_RGP_2	#35	59201.1	Agona	42842	47017	4	Chromosome
59201.1004_5_RGP_1	#47	59201.1	Agona	147737	152196	6	Chromosome
59201.1004_6_RGP_0	#13	59201.1	Agona	52660	75738	19	Chromosome
59201.1004_6_RGP_1	#36	59201.1	Agona	167655	181101	15	Chromosome
59201.1004_7_RGP_1	#22	59201.1	Agona	193690	202140	8	Chromosome
59201.1004_7_RGP_2	#6	59201.1	Agona	159489	164991	9	Chromosome
59201.1004_8_RGP_1	#17	59201.1	Agona	149608	157039	4	Chromosome
59201.1005_1_RGP_0	#63	59201.1	Montevideo	391532	414465	20	Chromosome
59201.1005_1_RGP_1	#36	59201.1	Montevideo	552532	564934	16	Chromosome
59201.1005_1_RGP_2	#68	59201.1	Montevideo	357959	368457	8	Chromosome
59201.1005_1_RGP_3	#60	59201.1	Montevideo	344726	354208	8	Chromosome
59201.1005_1_RGP_4	#25	59201.1	Montevideo	245576	258234	9	Chromosome
59201.1005_1_RGP_5	#137	59201.1	Montevideo	71931	79255	7	Chromosome
59201.1005_1_RGP_6	#27	59201.1	Montevideo	83722	88662	4	Chromosome
59201.1005_10_RGP_0	#18	59201.1	Montevideo	121723	130748	8	Chromosome
59201.1005_11_RGP_1	#35	59201.1	Montevideo	144910	149085	4	Chromosome
59201.1005_12_RGP_1	#21	59201.1	Montevideo	82569	90194	7	Chromosome
59201.1005_12_RGP_2	#20	59201.1	Montevideo	148800	156167	6	Chromosome
59201.1005_12_RGP_3	#136	59201.1	Montevideo	10443	14410	6	Chromosome
59201.1005_13_RGP_0	#7	59201.1	Montevideo	27384	33773	9	Chromosome
59201.1005_14_RGP_0	#43	59201.1	Montevideo	73851	115450	54	Chromosome
59201.1005_14_RGP_1	#72	59201.1	Montevideo	13273	43635	43	Chromosome
59201.1005_15_RGP_0	#23	59201.1	Montevideo	53901	59247	5	Chromosome
59201.1005_16_RGP_0	#42	59201.1	Montevideo	58652	68983	12	Chromosome
59201.1005_16_RGP_1	#120	59201.1	Montevideo	18824	26643	6	Chromosome
59201.1005_17_RGP_0	#44	59201.1	Montevideo	64395	116242	49	Chromosome
59201.1005_17_RGP_1	#17	59201.1	Montevideo	22284	29716	5	Chromosome
59201.1005_2_RGP_0	#15	59201.1	Montevideo	292229	305136	17	Prophage
59201.1005_2_RGP_1	#127	59201.1	Montevideo	241527	250754	9	Chromosome
59201.1005_2_RGP_2	#87	59201.1	Montevideo	411580	420337	7	Chromosome
59201.1005_2_RGP_3	#155	59201.1	Montevideo	349510	355493	6	Chromosome
59201.1005_2_RGP_4	#34	59201.1	Montevideo	45888	51955	4	Chromosome
59201.1005_20_RGP_0	#61	59201.1	Montevideo	11009	20632	10	Chromosome
59201.1005_23_RGP_0	#16	59201.1	Montevideo	16909	20986	4	Chromosome
59201.1005_3_RGP_0	#8	59201.1	Montevideo	170841	224317	77	Prophage
59201.1005_3_RGP_1	#0	59201.1	Montevideo	242010	263156	18	Chromosome
59201.1005_4_RGP_0	#22	59201.1	Montevideo	107474	115924	9	Chromosome
59201.1005_4_RGP_1	#6	59201.1	Montevideo	73963	79510	10	Chromosome
59201.1005_4_RGP_2	#11	59201.1	Montevideo	300580	307778	7	Chromosome
59201.1005_4_RGP_3	#100	59201.1	Montevideo	262330	268540	7	Chromosome
59201.1005_5_RGP_0	#50	59201.1	Montevideo	185701	216791	39	Prophage
59201.1005_5_RGP_1	#5	59201.1	Montevideo	261536	269681	6	Chromosome
59201.1005_5_RGP_2	#119	59201.1	Montevideo	138211	144362	6	Chromosome
59201.1005_6_RGP_0	#9	59201.1	Montevideo	157831	173731	19	Chromosome
59201.1005_8_RGP_0	#14	59201.1	Montevideo	113447	119523	6	Chromosome
59201.1005_8_RGP_1	#37	59201.1	Montevideo	26759	31073	5	Chromosome
59201.1005_9_RGP_0	#104	59201.1	Montevideo	117739	126193	10	Chromosome
59201.1007_1_RGP_0	#63	59201.1	Oranienburg	169979	199787	22	Chromosome
59201.1007_1_RGP_1	#36	59201.1	Oranienburg	338374	350771	17	Chromosome
59201.1007_1_RGP_2	#68	59201.1	Oranienburg	136154	146644	8	Chromosome
59201.1007_1_RGP_3	#60	59201.1	Oranienburg	122932	132403	8	Chromosome
59201.1007_1_RGP_4	#25	59201.1	Oranienburg	18864	31522	9	Chromosome
59201.1007_1_RGP_5	#19	59201.1	Oranienburg	91368	96570	5	Chromosome
59201.1007_10_RGP_0	#137	59201.1	Oranienburg	71948	79272	7	Chromosome
59201.1007_10_RGP_1	#27	59201.1	Oranienburg	83747	88687	4	Chromosome
59201.1007_11_RGP_1	#35	59201.1	Oranienburg	154533	158708	4	Chromosome
59201.1007_12_RGP_0	#6	59201.1	Oranienburg	178894	184441	10	Chromosome
59201.1007_12_RGP_1	#43	59201.1	Oranienburg	42644	49114	8	Chromosome
59201.1007_13_RGP_0	#42	59201.1	Oranienburg	50743	61074	11	Chromosome
59201.1007_13_RGP_1	#33	59201.1	Oranienburg	114776	120367	6	Chromosome
59201.1007_14_RGP_0	#37	59201.1	Oranienburg	96787	101101	5	Chromosome
59201.1007_15_RGP_0	#22	59201.1	Oranienburg	11185	21168	9	Chromosome
59201.1007_17_RGP_1	#100	59201.1	Oranienburg	49242	55452	7	Chromosome
59201.1007_2_RGP_0	#31	59201.1	Oranienburg	245305	255370	14	Chromosome
59201.1007_2_RGP_1	#20	59201.1	Oranienburg	221554	228921	6	Chromosome
59201.1007_2_RGP_2	#21	59201.1	Oranienburg	155284	162909	6	Chromosome
59201.1007_2_RGP_3	#136	59201.1	Oranienburg	83151	87118	6	Chromosome
59201.1007_2_RGP_4	#34	59201.1	Oranienburg	300390	306450	4	Chromosome
59201.1007_20_RGP_0	#61	59201.1	Oranienburg	10622	20245	9	Chromosome
59201.1007_24_RGP_0	#16	59201.1	Oranienburg	16908	20985	4	Chromosome
59201.1007_3_RGP_0	#7	59201.1	Oranienburg	27620	34009	9	Chromosome
59201.1007_4_RGP_0	#104	59201.1	Oranienburg	176940	185394	10	Chromosome
59201.1007_5_RGP_0	#0	59201.1	Oranienburg	19657	40802	18	Chromosome
59201.1007_5_RGP_1	#44	59201.1	Oranienburg	255232	268943	13	Chromosome
59201.1007_5_RGP_2	#17	59201.1	Oranienburg	213134	220565	4	Chromosome
59201.1007_6_RGP_0	#5	59201.1	Oranienburg	227810	235913	7	Chromosome
59201.1007_6_RGP_1	#119	59201.1	Oranienburg	136792	142942	6	Chromosome
59201.1007_7_RGP_0	#9	59201.1	Oranienburg	125204	186662	80	Prophage
59201.1007_8_RGP_0	#3	59201.1	Oranienburg	64950	73819	7	Chromosome
59201.1007_8_RGP_1	#23	59201.1	Oranienburg	137050	142324	5	Chromosome
59201.1007_9_RGP_0	#15	59201.1	Oranienburg	123952	136859	17	Prophage
59201.1007_9_RGP_1	#127	59201.1	Oranienburg	178335	187562	9	Chromosome
59201.1007_9_RGP_2	#87	59201.1	Oranienburg	8820	17584	7	Chromosome
59201.1007_9_RGP_3	#155	59201.1	Oranienburg	73596	79579	6	Chromosome
59201.1009_1_RGP_0	#54	59201.1	Anatum	433257	484838	63	Prophage
59201.1009_1_RGP_1	#15	59201.1	Anatum	666358	713032	61	Chromosome
59201.1009_1_RGP_10	#49	59201.1	Anatum	186028	195142	9	Chromosome
59201.1009_1_RGP_11	#21	59201.1	Anatum	1094033	1101657	7	Chromosome
59201.1009_1_RGP_12	#87	59201.1	Anatum	556437	565202	7	Chromosome
59201.1009_1_RGP_13	#24	59201.1	Anatum	78759	87198	7	Chromosome
59201.1009_1_RGP_14	#20	59201.1	Anatum	1028058	1035418	6	Chromosome
59201.1009_1_RGP_15	#23	59201.1	Anatum	1641800	1646628	4	Chromosome
59201.1009_1_RGP_16	#34	59201.1	Anatum	953860	959922	4	Chromosome
59201.1009_1_RGP_2	#47	59201.1	Anatum	343515	368457	29	Chromosome
59201.1009_1_RGP_3	#9	59201.1	Anatum	1335864	1351190	19	Chromosome
59201.1009_1_RGP_4	#89	59201.1	Anatum	1462370	1498535	26	Chromosome
59201.1009_1_RGP_5	#3	59201.1	Anatum	1563427	1577796	12	Chromosome
59201.1009_1_RGP_6	#31	59201.1	Anatum	1004939	1013895	12	Chromosome
59201.1009_1_RGP_7	#12	59201.1	Anatum	810963	823825	12	Chromosome
59201.1009_1_RGP_8	#104	59201.1	Anatum	286647	295669	11	Chromosome
59201.1009_1_RGP_9	#62	59201.1	Anatum	143515	155558	11	Chromosome
59201.1009_12_RGP_0	#61	59201.1	Anatum	11231	20867	9	Chromosome
59201.1009_12_RGP_1	#51	59201.1	Anatum	32279	35474	6	Chromosome
59201.1009_16_RGP_0	#7	59201.1	Anatum	27716	34104	9	Chromosome
59201.1009_2_RGP_0	#16	59201.1	Anatum	687648	710302	25	Prophage
59201.1009_2_RGP_1	#63	59201.1	Anatum	395489	412397	19	Chromosome
59201.1009_2_RGP_2	#36	59201.1	Anatum	551688	564105	16	Chromosome
59201.1009_2_RGP_3	#68	59201.1	Anatum	360981	371045	8	Chromosome
59201.1009_2_RGP_4	#60	59201.1	Anatum	347641	357124	8	Chromosome
59201.1009_2_RGP_5	#4	59201.1	Anatum	52185	59535	8	Chromosome
59201.1009_2_RGP_6	#25	59201.1	Anatum	243730	256391	9	Chromosome
59201.1009_2_RGP_7	#19	59201.1	Anatum	316107	321309	5	Chromosome
59201.1009_2_RGP_8	#27	59201.1	Anatum	80366	85294	4	Chromosome
59201.1009_3_RGP_0	#43	59201.1	Anatum	72359	118941	57	Chromosome
59201.1009_3_RGP_1	#38	59201.1	Anatum	6425	35584	33	Chromosome
59201.1009_3_RGP_2	#22	59201.1	Anatum	280433	288937	8	Chromosome
59201.1009_3_RGP_3	#11	59201.1	Anatum	476375	483573	7	Chromosome
59201.1009_3_RGP_4	#29	59201.1	Anatum	440660	448772	7	Chromosome
59201.1009_3_RGP_5	#6	59201.1	Anatum	248625	252722	7	Chromosome
59201.1009_4_RGP_0	#1	59201.1	Anatum	12567	21678	11	Chromosome
59201.1009_4_RGP_1	#18	59201.1	Anatum	266522	274972	7	Chromosome
59201.1009_5_RGP_0	#44	59201.1	Anatum	203054	249569	40	Chromosome
59201.1009_5_RGP_1	#39	59201.1	Anatum	173323	183570	13	Chromosome
59201.1009_5_RGP_2	#17	59201.1	Anatum	150930	158361	4	Chromosome
59201.1009_6_RGP_0	#35	59201.1	Anatum	169123	173298	4	Chromosome
59201.1009_6_RGP_1	#37	59201.1	Anatum	36342	39447	4	Chromosome
59201.1009_8_RGP_0	#42	59201.1	Anatum	73035	83372	11	Chromosome
59201.1009_9_RGP_0	#8	59201.1	Anatum	61375	99663	52	Prophage
59201.1009_9_RGP_1	#0	59201.1	Anatum	22593	43739	18	Chromosome
59201.1009_9_RGP_2	#65	59201.1	Anatum	110805	118303	7	Chromosome
59201.1014_1_RGP_0	#22	59201.1	Enteritidis	478165	486618	8	Chromosome
59201.1014_1_RGP_1	#29	59201.1	Enteritidis	311867	319969	8	Chromosome
59201.1014_1_RGP_2	#28	59201.1	Enteritidis	457384	464166	7	Chromosome
59201.1014_1_RGP_3	#11	59201.1	Enteritidis	277070	284268	7	Chromosome
59201.1014_1_RGP_4	#43	59201.1	Enteritidis	648060	652221	5	Chromosome
59201.1014_1_RGP_5	#6	59201.1	Enteritidis	514706	518238	6	Chromosome
59201.1014_10_RGP_0	#42	59201.1	Enteritidis	77845	88182	11	Chromosome
59201.1014_10_RGP_1	#120	59201.1	Enteritidis	126614	134433	6	Chromosome
59201.1014_10_RGP_2	#33	59201.1	Enteritidis	17882	23473	6	Chromosome
59201.1014_11_RGP_0	#4	59201.1	Enteritidis	56165	63511	8	Chromosome
59201.1014_11_RGP_1	#27	59201.1	Enteritidis	30348	35279	4	Chromosome
59201.1014_14_RGP_0	#61	59201.1	Enteritidis	10697	20320	9	Chromosome
59201.1014_16_RGP_0	#16	59201.1	Enteritidis	12291	19317	7	Chromosome
59201.1014_2_RGP_0	#256	59201.1	Enteritidis	106234	118311	20	Prophage
59201.1014_2_RGP_1	#12	59201.1	Enteritidis	421357	435978	13	Chromosome
59201.1014_2_RGP_2	#127	59201.1	Enteritidis	495144	503865	8	Chromosome
59201.1014_2_RGP_3	#21	59201.1	Enteritidis	143385	151009	7	Chromosome
59201.1014_2_RGP_4	#20	59201.1	Enteritidis	214356	221720	6	Chromosome
59201.1014_2_RGP_5	#31	59201.1	Enteritidis	235879	241239	5	Chromosome
59201.1014_2_RGP_6	#26	59201.1	Enteritidis	157026	162699	5	Chromosome
59201.1014_2_RGP_7	#34	59201.1	Enteritidis	286273	292335	4	Chromosome
59201.1014_3_RGP_0	#9	59201.1	Enteritidis	102304	136620	41	Prophage
59201.1014_3_RGP_1	#64	59201.1	Enteritidis	247311	269947	26	Chromosome
59201.1014_3_RGP_2	#54	59201.1	Enteritidis	341462	354860	15	Chromosome
59201.1014_3_RGP_3	#104	59201.1	Enteritidis	469569	478019	11	Chromosome
59201.1014_4_RGP_0	#63	59201.1	Enteritidis	168294	186928	26	Chromosome
59201.1014_4_RGP_1	#68	59201.1	Enteritidis	130769	144928	14	Chromosome
59201.1014_4_RGP_2	#60	59201.1	Enteritidis	117433	126912	8	Chromosome
59201.1014_4_RGP_3	#25	59201.1	Enteritidis	17582	30242	9	Chromosome
59201.1014_5_RGP_1	#35	59201.1	Enteritidis	354261	358436	5	Chromosome
59201.1014_5_RGP_2	#37	59201.1	Enteritidis	212756	217070	5	Chromosome
59201.1014_5_RGP_3	#80	59201.1	Enteritidis	242337	247386	6	Chromosome
59201.1014_6_RGP_0	#18	59201.1	Enteritidis	307736	316186	7	Chromosome
59201.1014_6_RGP_1	#1	59201.1	Enteritidis	53709	57772	7	Chromosome
59201.1014_6_RGP_2	#2	59201.1	Enteritidis	320021	326579	6	Chromosome
59201.1014_6_RGP_3	#30	59201.1	Enteritidis	177543	183547	6	Chromosome
59201.1014_7_RGP_0	#66	59201.1	Enteritidis	244858	326732	95	Prophage
59201.1014_7_RGP_1	#3	59201.1	Enteritidis	158337	177193	17	Chromosome
59201.1014_7_RGP_3	#23	59201.1	Enteritidis	89839	95227	5	Chromosome
59201.1014_8_RGP_0	#0	59201.1	Enteritidis	213867	235013	18	Chromosome
59201.1014_8_RGP_1	#8	59201.1	Enteritidis	190985	196154	8	Chromosome
59201.1014_8_RGP_2	#24	59201.1	Enteritidis	91979	100427	8	Chromosome
59201.1014_9_RGP_0	#44	59201.1	Enteritidis	202591	222050	20	Chromosome
59201.1014_9_RGP_1	#39	59201.1	Enteritidis	173445	183167	14	Chromosome
59201.1014_9_RGP_2	#17	59201.1	Enteritidis	151053	158484	4	Chromosome
59201.1018_1_RGP_0	#18	59201.1	Typhimurium	129318	137767	7	Chromosome
59201.1018_1_RGP_1	#2	59201.1	Typhimurium	141602	148160	6	Chromosome
59201.1018_11_RGP_0	#29	59201.1	Typhimurium	34252	42373	7	Chromosome
59201.1018_16_RGP_0	#13	59201.1	Typhimurium	3690	26770	19	Chromosome
59201.1018_17_RGP_1	#17	59201.1	Typhimurium	23520	30951	4	Chromosome
59201.1018_2_RGP_0	#12	59201.1	Typhimurium	4940	19413	13	Chromosome
59201.1018_21_RGP_0	#7	59201.1	Typhimurium	27322	33710	9	Chromosome
59201.1018_22_RGP_0	#60	59201.1	Typhimurium	31675	41158	8	Chromosome
59201.1018_23_RGP_0	#65	59201.1	Typhimurium	32161	39659	7	Chromosome
59201.1018_26_RGP_0	#23	59201.1	Typhimurium	11154	16509	5	Chromosome
59201.1018_28_RGP_0	#33	59201.1	Typhimurium	17825	23416	6	Chromosome
59201.1018_35_RGP_0	#34	59201.1	Typhimurium	26074	32136	4	Chromosome
59201.1018_37_RGP_0	#27	59201.1	Typhimurium	15375	20306	4	Chromosome
59201.1018_38_RGP_0	#31	59201.1	Typhimurium	18904	28762	11	Chromosome
59201.1018_4_RGP_0	#24	59201.1	Typhimurium	40673	49122	7	Chromosome
59201.1018_43_RGP_0	#120	59201.1	Typhimurium	9084	16903	6	Chromosome
59201.1018_47_RGP_0	#61	59201.1	Typhimurium	10622	20246	9	Chromosome
59201.1018_5_RGP_0	#37	59201.1	Typhimurium	42511	46825	5	Chromosome
59201.1019_1_RGP_0	#15	59201.1	Worthington	535757	589266	63	Chromosome
59201.1019_1_RGP_1	#12	59201.1	Worthington	423371	437843	14	Chromosome
59201.1019_1_RGP_2	#67	59201.1	Worthington	73464	86746	12	Chromosome
59201.1019_1_RGP_3	#31	59201.1	Worthington	233126	242660	9	Chromosome
59201.1019_1_RGP_4	#87	59201.1	Worthington	690606	699361	7	Chromosome
59201.1019_1_RGP_5	#21	59201.1	Worthington	140630	148254	7	Chromosome
59201.1019_1_RGP_6	#20	59201.1	Worthington	211604	218960	6	Chromosome
59201.1019_1_RGP_7	#26	59201.1	Worthington	154271	159944	5	Chromosome
59201.1019_1_RGP_8	#34	59201.1	Worthington	287670	293732	4	Chromosome
59201.1019_10_RGP_0	#32	59201.1	Worthington	41189	50324	8	Chromosome
59201.1019_10_RGP_1	#23	59201.1	Worthington	60399	65787	5	Chromosome
59201.1019_11_RGP_0	#42	59201.1	Worthington	74465	84802	11	Chromosome
59201.1019_12_RGP_0	#4	59201.1	Worthington	52035	59384	8	Chromosome
59201.1019_12_RGP_1	#40	59201.1	Worthington	107057	113104	7	Chromosome
59201.1019_12_RGP_2	#27	59201.1	Worthington	78386	92402	13	Chromosome
59201.1019_13_RGP_0	#7	59201.1	Worthington	27379	33767	9	Chromosome
59201.1019_2_RGP_0	#50	59201.1	Worthington	518027	533526	22	Chromosome
59201.1019_2_RGP_1	#11	59201.1	Worthington	414633	421412	11	Chromosome
59201.1019_2_RGP_2	#28	59201.1	Worthington	234411	242763	9	Chromosome
59201.1019_2_RGP_3	#43	59201.1	Worthington	43794	54100	9	Chromosome
59201.1019_2_RGP_4	#29	59201.1	Worthington	378912	387033	7	Chromosome
59201.1019_2_RGP_5	#6	59201.1	Worthington	184154	189699	9	Chromosome
59201.1019_3_RGP_0	#36	59201.1	Worthington	146333	240655	101	Chromosome
59201.1019_3_RGP_1	#63	59201.1	Worthington	409933	444511	27	Chromosome
59201.1019_3_RGP_2	#13	59201.1	Worthington	340681	363763	19	Chromosome
59201.1019_3_RGP_3	#60	59201.1	Worthington	482991	492473	8	Chromosome
59201.1019_3_RGP_4	#68	59201.1	Worthington	469045	479134	8	Chromosome
59201.1019_3_RGP_5	#25	59201.1	Worthington	583712	596370	9	Chromosome
59201.1019_3_RGP_6	#16	59201.1	Worthington	17015	22816	6	Chromosome
59201.1019_3_RGP_7	#19	59201.1	Worthington	518806	524008	5	Chromosome
59201.1019_3_RGP_8	#1343	59201.1	Worthington	252206	257382	5	Chromosome
59201.1019_4_RGP_0	#0	59201.1	Worthington	285553	306699	18	Chromosome
59201.1019_4_RGP_1	#49	59201.1	Worthington	58831	67944	9	Chromosome
59201.1019_4_RGP_2	#8	59201.1	Worthington	261258	267459	8	Chromosome
59201.1019_4_RGP_4	#65	59201.1	Worthington	243349	250847	7	Chromosome
59201.1019_4_RGP_5	#24	59201.1	Worthington	154653	163110	7	Chromosome
59201.1019_5_RGP_0	#89	59201.1	Worthington	226988	250656	21	Chromosome
59201.1019_5_RGP_2	#9	59201.1	Worthington	111296	116511	5	Chromosome
59201.1019_6_RGP_0	#18	59201.1	Worthington	183685	192134	7	Chromosome
59201.1019_6_RGP_1	#2	59201.1	Worthington	195969	202699	5	Chromosome
59201.1019_6_RGP_2	#30	59201.1	Worthington	54606	60079	5	Chromosome
59201.1019_7_RGP_0	#44	59201.1	Worthington	193113	241571	47	Chromosome
59201.1019_7_RGP_1	#17	59201.1	Worthington	151013	158444	4	Chromosome
59201.1019_8_RGP_0	#14	59201.1	Worthington	99056	114280	19	Chromosome
59201.1019_8_RGP_2	#37	59201.1	Worthington	200195	204509	5	Chromosome
59201.1019_9_RGP_0	#35	59201.1	Worthington	114886	119061	4	Chromosome
59201.1021_1_RGP_0	#31	59201.1	Kentucky	514757	532133	20	Chromosome
59201.1021_1_RGP_1	#12	59201.1	Kentucky	319161	333635	13	Chromosome
59201.1021_1_RGP_2	#127	59201.1	Kentucky	253462	262688	9	Chromosome
59201.1021_1_RGP_3	#21	59201.1	Kentucky	612297	619915	8	Chromosome
59201.1021_1_RGP_4	#87	59201.1	Kentucky	102595	106045	7	Chromosome
59201.1021_1_RGP_5	#20	59201.1	Kentucky	546299	553665	6	Chromosome
59201.1021_1_RGP_6	#34	59201.1	Kentucky	463687	469749	4	Chromosome
59201.1021_10_RGP_0	#4	59201.1	Kentucky	180768	187214	7	Chromosome
59201.1021_10_RGP_1	#27	59201.1	Kentucky	146784	160806	13	Chromosome
59201.1021_10_RGP_2	#40	59201.1	Kentucky	126074	132128	7	Chromosome
59201.1021_11_RGP_0	#42	59201.1	Kentucky	84446	94776	11	Chromosome
59201.1021_11_RGP_1	#33	59201.1	Kentucky	17873	23464	6	Chromosome
59201.1021_11_RGP_2	#41	59201.1	Kentucky	43369	54018	7	Chromosome
59201.1021_2_RGP_0	#28	59201.1	Kentucky	187905	196268	9	Chromosome
59201.1021_2_RGP_1	#11	59201.1	Kentucky	373770	379505	8	Chromosome
59201.1021_2_RGP_2	#22	59201.1	Kentucky	164901	173360	8	Chromosome
59201.1021_2_RGP_3	#29	59201.1	Kentucky	338320	346168	7	Chromosome
59201.1021_2_RGP_4	#100	59201.1	Kentucky	327544	333754	7	Chromosome
59201.1021_2_RGP_5	#6	59201.1	Kentucky	130536	136136	9	Chromosome
59201.1021_3_RGP_0	#16	59201.1	Kentucky	458427	479474	23	Prophage
59201.1021_3_RGP_1	#63	59201.1	Kentucky	162766	183883	18	Chromosome
59201.1021_3_RGP_2	#36	59201.1	Kentucky	322661	334929	15	Chromosome
59201.1021_3_RGP_3	#68	59201.1	Kentucky	129210	139374	8	Chromosome
59201.1021_3_RGP_4	#60	59201.1	Kentucky	115908	125390	8	Chromosome
59201.1021_3_RGP_5	#19	59201.1	Kentucky	84383	89585	5	Chromosome
59201.1021_3_RGP_6	#25	59201.1	Kentucky	17924	24317	7	Chromosome
59201.1021_4_RGP_0	#7	59201.1	Kentucky	342054	349666	11	Chromosome
59201.1021_4_RGP_1	#78	59201.1	Kentucky	376793	383071	8	Chromosome
59201.1021_4_RGP_2	#18	59201.1	Kentucky	59961	68410	7	Chromosome
59201.1021_4_RGP_3	#61	59201.1	Kentucky	393764	401845	7	Chromosome
59201.1021_4_RGP_4	#30	59201.1	Kentucky	192058	197531	5	Chromosome
59201.1021_4_RGP_5	#2	59201.1	Kentucky	49401	56126	5	Chromosome
59201.1021_5_RGP_0	#14	59201.1	Kentucky	277800	290541	19	Chromosome
59201.1021_5_RGP_1	#37	59201.1	Kentucky	187675	191989	5	Chromosome
59201.1021_5_RGP_2	#35	59201.1	Kentucky	42916	47091	4	Chromosome
59201.1021_6_RGP_0	#3	59201.1	Kentucky	167865	188252	19	Chromosome
59201.1021_6_RGP_1	#32	59201.1	Kentucky	105395	116902	16	Chromosome
59201.1021_6_RGP_2	#89	59201.1	Kentucky	253060	276780	20	Chromosome
59201.1021_6_RGP_3	#23	59201.1	Kentucky	87621	92976	5	Chromosome
59201.1021_7_RGP_0	#44	59201.1	Kentucky	202504	262495	53	Chromosome
59201.1021_7_RGP_1	#39	59201.1	Kentucky	173279	183063	12	Chromosome
59201.1021_7_RGP_2	#17	59201.1	Kentucky	150884	158315	4	Chromosome
59201.1021_8_RGP_0	#0	59201.1	Kentucky	22602	43748	18	Chromosome
59201.1021_8_RGP_1	#8	59201.1	Kentucky	59971	67172	10	Chromosome
59201.1021_8_RGP_2	#24	59201.1	Kentucky	165030	173478	7	Chromosome
59201.1021_8_RGP_3	#65	59201.1	Kentucky	77295	84793	7	Chromosome
59201.1021_9_RGP_0	#9	59201.1	Kentucky	111533	174320	61	Prophage
59201.1022_1_RGP_0	#54	59201.1	Anatum	281495	333076	62	Prophage
59201.1022_1_RGP_1	#15	59201.1	Anatum	514596	561270	61	Chromosome
59201.1022_1_RGP_10	#49	59201.1	Anatum	34266	43380	9	Chromosome
59201.1022_1_RGP_11	#61	59201.1	Anatum	1602086	1611722	9	Chromosome
59201.1022_1_RGP_12	#21	59201.1	Anatum	942271	949895	7	Chromosome
59201.1022_1_RGP_13	#87	59201.1	Anatum	404675	413440	7	Chromosome
59201.1022_1_RGP_15	#20	59201.1	Anatum	876296	883656	6	Chromosome
59201.1022_1_RGP_16	#23	59201.1	Anatum	1490045	1494873	4	Chromosome
59201.1022_1_RGP_17	#34	59201.1	Anatum	802098	808160	4	Chromosome
59201.1022_1_RGP_2	#47	59201.1	Anatum	191753	216695	29	Chromosome
59201.1022_1_RGP_3	#9	59201.1	Anatum	1184109	1199435	19	Chromosome
59201.1022_1_RGP_4	#89	59201.1	Anatum	1310615	1346780	26	Chromosome
59201.1022_1_RGP_5	#3	59201.1	Anatum	1411672	1426041	12	Chromosome
59201.1022_1_RGP_6	#31	59201.1	Anatum	853177	862133	12	Chromosome
59201.1022_1_RGP_7	#12	59201.1	Anatum	659201	672063	12	Chromosome
59201.1022_1_RGP_8	#69	59201.1	Anatum	1578700	1591472	12	Chromosome
59201.1022_1_RGP_9	#104	59201.1	Anatum	135496	143907	10	Chromosome
59201.1022_13_RGP_0	#7	59201.1	Anatum	27716	34104	9	Chromosome
59201.1022_2_RGP_0	#105	59201.1	Anatum	662151	702027	55	Chromosome
59201.1022_2_RGP_1	#16	59201.1	Anatum	727864	750518	25	Chromosome
59201.1022_2_RGP_2	#63	59201.1	Anatum	395489	412397	19	Chromosome
59201.1022_2_RGP_3	#36	59201.1	Anatum	551688	564105	16	Chromosome
59201.1022_2_RGP_4	#68	59201.1	Anatum	360981	371045	8	Chromosome
59201.1022_2_RGP_5	#60	59201.1	Anatum	347641	357124	8	Chromosome
59201.1022_2_RGP_6	#4	59201.1	Anatum	52185	59535	8	Chromosome
59201.1022_2_RGP_7	#25	59201.1	Anatum	243730	256391	9	Chromosome
59201.1022_2_RGP_8	#19	59201.1	Anatum	316107	321309	5	Chromosome
59201.1022_2_RGP_9	#27	59201.1	Anatum	80366	85294	4	Chromosome
59201.1022_3_RGP_0	#43	59201.1	Anatum	37248	49840	13	Chromosome
59201.1022_3_RGP_1	#22	59201.1	Anatum	211332	219836	8	Chromosome
59201.1022_3_RGP_2	#11	59201.1	Anatum	407285	414483	7	Chromosome
59201.1022_3_RGP_3	#29	59201.1	Anatum	371570	379682	7	Chromosome
59201.1022_3_RGP_4	#6	59201.1	Anatum	179524	183621	7	Chromosome
59201.1022_4_RGP_0	#1	59201.1	Anatum	12566	21677	11	Chromosome
59201.1022_4_RGP_1	#18	59201.1	Anatum	266522	274972	7	Chromosome
59201.1022_5_RGP_0	#35	59201.1	Anatum	230192	234367	4	Chromosome
59201.1022_5_RGP_1	#37	59201.1	Anatum	97411	100516	4	Chromosome
59201.1022_6_RGP_1	#39	59201.1	Anatum	173323	183570	13	Chromosome
59201.1022_6_RGP_2	#17	59201.1	Anatum	150930	158361	4	Chromosome
59201.1022_7_RGP_1	#65	59201.1	Anatum	153250	160748	7	Chromosome
59201.1022_7_RGP_2	#24	59201.1	Anatum	64572	73011	7	Chromosome
59201.1022_9_RGP_0	#42	59201.1	Anatum	73035	83372	11	Chromosome
59201.1026_1_RGP_0	#9	59201.1	Typhimurium	706622	719546	16	Chromosome
59201.1026_1_RGP_1	#12	59201.1	Typhimurium	181798	196271	13	Chromosome
59201.1026_1_RGP_2	#31	59201.1	Typhimurium	376481	386339	11	Chromosome
59201.1026_1_RGP_3	#21	59201.1	Typhimurium	466503	474127	7	Chromosome
59201.1026_1_RGP_4	#20	59201.1	Typhimurium	400502	407868	6	Chromosome
59201.1026_1_RGP_5	#34	59201.1	Typhimurium	325398	331460	4	Chromosome
59201.1026_10_RGP_0	#35	59201.1	Typhimurium	88345	92520	4	Chromosome
59201.1026_11_RGP_0	#62	59201.1	Typhimurium	37250	49293	11	Chromosome
59201.1026_11_RGP_1	#24	59201.1	Typhimurium	105395	113843	7	Chromosome
59201.1026_12_RGP_1	#87	59201.1	Typhimurium	89507	98270	7	Chromosome
59201.1026_14_RGP_0	#104	59201.1	Typhimurium	51429	60489	11	Chromosome
59201.1026_16_RGP_0	#0	59201.1	Typhimurium	22601	43762	18	Chromosome
59201.1026_16_RGP_1	#65	59201.1	Typhimurium	77081	84579	7	Chromosome
59201.1026_16_RGP_2	#8	59201.1	Typhimurium	59984	66670	9	Chromosome
59201.1026_18_RGP_0	#25	59201.1	Typhimurium	18306	30969	9	Chromosome
59201.1026_19_RGP_0	#61	59201.1	Typhimurium	10697	20321	9	Chromosome
59201.1026_19_RGP_1	#51	59201.1	Typhimurium	31318	34869	5	Chromosome
59201.1026_2_RGP_0	#50	59201.1	Typhimurium	141422	173086	39	Prophage
59201.1026_2_RGP_1	#22	59201.1	Typhimurium	464368	473260	10	Chromosome
59201.1026_2_RGP_2	#29	59201.1	Typhimurium	303510	311640	7	Chromosome
59201.1026_2_RGP_3	#11	59201.1	Typhimurium	268714	275912	7	Chromosome
59201.1026_2_RGP_4	#6	59201.1	Typhimurium	503102	506234	6	Chromosome
59201.1026_2_RGP_5	#119	59201.1	Typhimurium	93692	99843	6	Chromosome
59201.1026_24_RGP_0	#37	59201.1	Typhimurium	20790	25104	5	Chromosome
59201.1026_3_RGP_0	#18	59201.1	Typhimurium	318764	327213	7	Chromosome
59201.1026_3_RGP_1	#7	59201.1	Typhimurium	32314	38702	9	Chromosome
59201.1026_3_RGP_2	#30	59201.1	Typhimurium	189007	195011	6	Chromosome
59201.1026_3_RGP_4	#1	59201.1	Typhimurium	64441	68509	5	Chromosome
59201.1026_4_RGP_0	#36	59201.1	Typhimurium	72535	157098	92	Chromosome
59201.1026_4_RGP_1	#16	59201.1	Typhimurium	280612	302234	24	Prophage
59201.1026_5_RGP_1	#3	59201.1	Typhimurium	161833	179482	16	Chromosome
59201.1026_5_RGP_3	#23	59201.1	Typhimurium	92225	97580	5	Chromosome
59201.1026_6_RGP_0	#4	59201.1	Typhimurium	165360	172709	8	Chromosome
59201.1026_6_RGP_1	#27	59201.1	Typhimurium	139597	144528	4	Chromosome
59201.1026_7_RGP_0	#39	59201.1	Typhimurium	136154	188207	76	Chromosome
59201.1026_7_RGP_1	#17	59201.1	Typhimurium	113762	121193	4	Chromosome
59201.1026_8_RGP_0	#13	59201.1	Typhimurium	19123	42202	19	Chromosome
59201.1026_8_RGP_1	#63	59201.1	Typhimurium	88253	113425	16	Chromosome
59201.1026_8_RGP_2	#68	59201.1	Typhimurium	137351	147304	8	Chromosome
59201.1026_9_RGP_0	#42	59201.1	Typhimurium	78604	88936	11	Chromosome
59201.1026_9_RGP_1	#120	59201.1	Typhimurium	123254	131073	6	Chromosome
59201.1026_9_RGP_2	#33	59201.1	Typhimurium	18025	23616	6	Chromosome
59201.1028_1_RGP_0	#9	59201.1	Weltevreden	246375	255539	13	Chromosome
59201.1028_1_RGP_1	#67	59201.1	Weltevreden	47656	60934	12	Chromosome
59201.1028_10_RGP_0	#42	59201.1	Weltevreden	78750	89088	11	Chromosome
59201.1028_10_RGP_1	#33	59201.1	Weltevreden	17848	23439	6	Chromosome
59201.1028_12_RGP_0	#1	59201.1	Weltevreden	120738	124240	4	Chromosome
59201.1028_12_RGP_1	#109	59201.1	Weltevreden	9579	13286	4	Chromosome
59201.1028_13_RGP_0	#37	59201.1	Weltevreden	108890	113204	5	Chromosome
59201.1028_14_RGP_0	#90	59201.1	Weltevreden	21380	29420	6	Chromosome
59201.1028_15_RGP_0	#14	59201.1	Weltevreden	20420	29424	16	Chromosome
59201.1028_2_RGP_0	#22	59201.1	Weltevreden	214163	225674	10	Chromosome
59201.1028_2_RGP_1	#28	59201.1	Weltevreden	241943	250305	9	Chromosome
59201.1028_2_RGP_2	#6	59201.1	Weltevreden	181099	186701	9	Chromosome
59201.1028_2_RGP_3	#43	59201.1	Weltevreden	43118	51298	6	Chromosome
59201.1028_23_RGP_0	#35	59201.1	Weltevreden	31898	36073	4	Chromosome
59201.1028_24_RGP_0	#24	59201.1	Weltevreden	2573	11030	7	Chromosome
59201.1028_25_RGP_0	#4	59201.1	Weltevreden	19789	26235	7	Chromosome
59201.1028_26_RGP_0	#21	59201.1	Weltevreden	59891	67511	7	Chromosome
59201.1028_28_RGP_0	#29	59201.1	Weltevreden	28845	37036	8	Chromosome
59201.1028_3_RGP_0	#31	59201.1	Weltevreden	235521	249842	16	Chromosome
59201.1028_3_RGP_1	#12	59201.1	Weltevreden	40256	54729	13	Chromosome
59201.1028_3_RGP_3	#34	59201.1	Weltevreden	184440	190502	4	Chromosome
59201.1028_31_RGP_1	#23	59201.1	Weltevreden	32976	38331	5	Chromosome
59201.1028_32_RGP_0	#8	59201.1	Weltevreden	30174	37279	10	Chromosome
59201.1028_32_RGP_1	#65	59201.1	Weltevreden	12554	20052	7	Chromosome
59201.1028_35_RGP_0	#7	59201.1	Weltevreden	27480	35092	11	Chromosome
59201.1028_37_RGP_0	#16	59201.1	Weltevreden	12240	33671	24	Prophage
59201.1028_4_RGP_2	#17	59201.1	Weltevreden	189875	197306	4	Chromosome
59201.1028_5_RGP_1	#36	59201.1	Weltevreden	151011	165408	14	Chromosome
59201.1028_6_RGP_0	#53	59201.1	Weltevreden	30384	62311	26	Chromosome
59201.1028_6_RGP_1	#18	59201.1	Weltevreden	120973	129425	7	Chromosome
59201.1028_6_RGP_2	#2	59201.1	Weltevreden	133260	139741	5	Chromosome
59201.1028_6_RGP_3	#102	59201.1	Weltevreden	9541	17241	7	Chromosome
59201.1028_7_RGP_0	#106	59201.1	Weltevreden	76971	155759	65	Chromosome
59201.1028_7_RGP_1	#19	59201.1	Weltevreden	59502	64704	5	Chromosome
59201.1028_8_RGP_1	#40	59201.1	Weltevreden	124993	131047	7	Chromosome
59201.1032_1_RGP_0	#15	59201.1	Newport	1017374	1064649	57	Chromosome
59201.1032_1_RGP_1	#9	59201.1	Newport	375620	395963	22	Chromosome
59201.1032_1_RGP_2	#3	59201.1	Newport	159144	179531	19	Chromosome
59201.1032_1_RGP_3	#12	59201.1	Newport	904791	919264	13	Chromosome
59201.1032_1_RGP_4	#89	59201.1	Newport	244343	265021	17	Chromosome
59201.1032_1_RGP_5	#31	59201.1	Newport	717802	724549	8	Chromosome
59201.1032_1_RGP_6	#21	59201.1	Newport	629997	637621	7	Chromosome
59201.1032_1_RGP_7	#20	59201.1	Newport	696274	703640	6	Chromosome
59201.1032_1_RGP_8	#23	59201.1	Newport	90313	95141	5	Chromosome
59201.1032_1_RGP_9	#34	59201.1	Newport	769555	775617	4	Chromosome
59201.1032_11_RGP_0	#16	59201.1	Newport	12242	34894	25	Prophage
59201.1032_2_RGP_0	#43	59201.1	Newport	657377	695004	44	Prophage
59201.1032_2_RGP_1	#38	59201.1	Newport	731712	761188	34	Chromosome
59201.1032_2_RGP_2	#22	59201.1	Newport	483861	494578	10	Chromosome
59201.1032_2_RGP_3	#6	59201.1	Newport	522041	527657	9	Chromosome
59201.1032_2_RGP_4	#28	59201.1	Newport	462372	469154	7	Chromosome
59201.1032_2_RGP_5	#100	59201.1	Newport	323764	329974	7	Chromosome
59201.1032_2_RGP_6	#29	59201.1	Newport	311088	319198	7	Chromosome
59201.1032_2_RGP_7	#11	59201.1	Newport	276288	283486	7	Chromosome
59201.1032_3_RGP_0	#54	59201.1	Newport	496796	543701	61	Prophage
59201.1032_3_RGP_1	#0	59201.1	Newport	22602	43748	18	Chromosome
59201.1032_3_RGP_2	#104	59201.1	Newport	373734	382194	11	Chromosome
59201.1032_3_RGP_3	#62	59201.1	Newport	229595	241638	11	Chromosome
59201.1032_3_RGP_4	#49	59201.1	Newport	272502	281619	9	Chromosome
59201.1032_3_RGP_5	#87	59201.1	Newport	615262	624026	7	Chromosome
59201.1032_3_RGP_6	#24	59201.1	Newport	164957	173279	7	Chromosome
59201.1032_3_RGP_7	#65	59201.1	Newport	77093	84591	7	Chromosome
59201.1032_3_RGP_8	#8	59201.1	Newport	59969	66683	6	Chromosome
59201.1032_4_RGP_0	#63	59201.1	Newport	280602	297652	17	Chromosome
59201.1032_4_RGP_1	#36	59201.1	Newport	438981	450367	15	Chromosome
59201.1032_4_RGP_2	#60	59201.1	Newport	233586	243069	8	Chromosome
59201.1032_4_RGP_3	#68	59201.1	Newport	246967	257251	7	Chromosome
59201.1032_4_RGP_4	#25	59201.1	Newport	129701	142362	9	Chromosome
59201.1032_4_RGP_5	#19	59201.1	Newport	202052	207254	5	Chromosome
59201.1032_5_RGP_0	#7	59201.1	Newport	110437	118049	11	Chromosome
59201.1032_5_RGP_1	#78	59201.1	Newport	77021	83299	8	Chromosome
59201.1032_5_RGP_2	#18	59201.1	Newport	392952	401402	7	Chromosome
59201.1032_5_RGP_3	#61	59201.1	Newport	56784	66407	9	Chromosome
59201.1032_5_RGP_4	#30	59201.1	Newport	263004	269008	6	Chromosome
59201.1032_6_RGP_0	#37	59201.1	Newport	212889	217203	5	Chromosome
59201.1032_6_RGP_1	#35	59201.1	Newport	346657	350832	4	Chromosome
59201.1032_7_RGP_0	#44	59201.1	Newport	202523	249865	46	Chromosome
59201.1032_7_RGP_1	#39	59201.1	Newport	173197	182460	12	Chromosome
59201.1032_7_RGP_2	#17	59201.1	Newport	150378	158238	6	Chromosome
59201.1032_8_RGP_0	#42	59201.1	Newport	74694	85025	11	Chromosome
59201.1032_8_RGP_1	#120	59201.1	Newport	119357	127176	6	Chromosome
59201.1032_9_RGP_0	#4	59201.1	Newport	51887	59242	8	Chromosome
59201.1032_9_RGP_1	#27	59201.1	Newport	80074	85005	4	Chromosome
59201.1033_1_RGP_0	#31	59201.1	Derby	423927	443903	23	Chromosome
59201.1033_1_RGP_2	#12	59201.1	Derby	228723	243196	13	Chromosome
59201.1033_1_RGP_3	#64	59201.1	Derby	893456	897339	7	Chromosome
59201.1033_1_RGP_4	#67	59201.1	Derby	585153	591553	7	Chromosome
59201.1033_1_RGP_5	#21	59201.1	Derby	524027	531378	7	Chromosome
59201.1033_1_RGP_6	#90	59201.1	Derby	1129747	1137660	6	Chromosome
59201.1033_1_RGP_7	#20	59201.1	Derby	458062	465420	6	Chromosome
59201.1033_1_RGP_8	#9	59201.1	Derby	776817	782028	4	Chromosome
59201.1033_1_RGP_9	#34	59201.1	Derby	372891	378953	4	Chromosome
59201.1033_10_RGP_0	#35	59201.1	Derby	112196	116371	4	Chromosome
59201.1033_11_RGP_0	#14	59201.1	Derby	8498	25360	23	Chromosome
59201.1033_11_RGP_1	#37	59201.1	Derby	113216	117530	5	Chromosome
59201.1033_12_RGP_0	#33	59201.1	Derby	18169	23760	6	Chromosome
59201.1033_13_RGP_0	#1	59201.1	Derby	53971	62637	10	Chromosome
59201.1033_17_RGP_0	#44	59201.1	Derby	10114	56499	41	Chromosome
59201.1033_18_RGP_0	#61	59201.1	Derby	11536	17204	7	Chromosome
59201.1033_2_RGP_1	#0	59201.1	Derby	235159	256305	18	Chromosome
59201.1033_2_RGP_2	#62	59201.1	Derby	37924	49966	11	Chromosome
59201.1033_2_RGP_3	#8	59201.1	Derby	211950	218939	11	Chromosome
59201.1033_2_RGP_4	#65	59201.1	Derby	194321	201819	7	Chromosome
59201.1033_2_RGP_5	#24	59201.1	Derby	105636	114084	7	Chromosome
59201.1033_2_RGP_7	#17	59201.1	Derby	428645	436076	4	Chromosome
59201.1033_20_RGP_0	#16	59201.1	Derby	12276	33901	24	Prophage
59201.1033_3_RGP_0	#43	59201.1	Derby	61354	165407	120	Chromosome
59201.1033_3_RGP_2	#28	59201.1	Derby	349686	358049	9	Chromosome
59201.1033_3_RGP_3	#22	59201.1	Derby	326748	335589	8	Chromosome
59201.1033_4_RGP_0	#36	59201.1	Derby	111262	191155	95	Chromosome
59201.1033_4_RGP_1	#13	59201.1	Derby	284961	308040	19	Chromosome
59201.1033_5_RGP_1	#3	59201.1	Derby	101414	119063	16	Chromosome
59201.1033_5_RGP_2	#32	59201.1	Derby	170026	184574	16	Chromosome
59201.1033_5_RGP_3	#23	59201.1	Derby	194648	200036	5	Chromosome
59201.1033_6_RGP_0	#18	59201.1	Derby	175742	184194	7	Chromosome
59201.1033_6_RGP_1	#2	59201.1	Derby	188030	194588	6	Chromosome
59201.1033_7_RGP_0	#29	59201.1	Derby	203389	211502	7	Chromosome
59201.1033_7_RGP_1	#11	59201.1	Derby	171975	175789	5	Chromosome
59201.1033_8_RGP_0	#4	59201.1	Derby	171382	178365	8	Chromosome
59201.1033_8_RGP_1	#40	59201.1	Derby	124496	130550	7	Chromosome
59201.1033_8_RGP_2	#27	59201.1	Derby	145203	150131	4	Chromosome
59201.1033_9_RGP_1	#60	59201.1	Derby	111118	120600	8	Chromosome
59201.1033_9_RGP_2	#68	59201.1	Derby	124498	134840	7	Chromosome
59201.1033_9_RGP_3	#25	59201.1	Derby	17761	24302	8	Chromosome
59201.1036_1_RGP_0	#15	59201.1	Newport	101049	153948	75	Prophage
59201.1036_1_RGP_1	#12	59201.1	Newport	252044	266513	13	Chromosome
59201.1036_1_RGP_2	#31	59201.1	Newport	446745	453801	9	Chromosome
59201.1036_1_RGP_3	#21	59201.1	Newport	533979	541603	7	Chromosome
59201.1036_1_RGP_4	#20	59201.1	Newport	467972	475338	6	Chromosome
59201.1036_1_RGP_5	#34	59201.1	Newport	395676	401738	4	Chromosome
59201.1036_10_RGP_0	#48	59201.1	Newport	70881	100575	37	Chromosome
59201.1036_10_RGP_1	#42	59201.1	Newport	109460	119797	12	Chromosome
59201.1036_10_RGP_2	#120	59201.1	Newport	154141	161960	6	Chromosome
59201.1036_10_RGP_3	#33	59201.1	Newport	17708	23299	6	Chromosome
59201.1036_11_RGP_0	#0	59201.1	Newport	120178	141324	18	Chromosome
59201.1036_11_RGP_2	#8	59201.1	Newport	97009	103958	7	Chromosome
59201.1036_13_RGP_1	#60	59201.1	Newport	121603	131085	8	Chromosome
59201.1036_13_RGP_2	#25	59201.1	Newport	17706	30365	10	Chromosome
59201.1036_13_RGP_3	#19	59201.1	Newport	90068	95270	5	Chromosome
59201.1036_14_RGP_0	#4	59201.1	Newport	52167	59517	8	Chromosome
59201.1036_14_RGP_1	#27	59201.1	Newport	80349	85280	4	Chromosome
59201.1036_16_RGP_0	#62	59201.1	Newport	25826	37869	11	Chromosome
59201.1036_18_RGP_0	#61	59201.1	Newport	10937	20562	9	Chromosome
59201.1036_18_RGP_1	#51	59201.1	Newport	31559	34612	4	Chromosome
59201.1036_2_RGP_0	#22	59201.1	Newport	428843	437749	9	Chromosome
59201.1036_2_RGP_1	#29	59201.1	Newport	268440	276552	7	Chromosome
59201.1036_2_RGP_2	#11	59201.1	Newport	233642	240840	7	Chromosome
59201.1036_2_RGP_3	#119	59201.1	Newport	90931	97082	6	Chromosome
59201.1036_3_RGP_0	#18	59201.1	Newport	304596	313048	7	Chromosome
59201.1036_3_RGP_1	#30	59201.1	Newport	174647	180649	7	Chromosome
59201.1036_3_RGP_2	#2	59201.1	Newport	316883	323154	5	Chromosome
59201.1036_4_RGP_0	#89	59201.1	Newport	95224	157625	75	Chromosome
59201.1036_4_RGP_1	#3	59201.1	Newport	222441	242828	19	Chromosome
59201.1036_4_RGP_3	#32	59201.1	Newport	293819	303891	11	Chromosome
59201.1036_4_RGP_4	#23	59201.1	Newport	313271	318626	5	Chromosome
59201.1036_5_RGP_0	#37	59201.1	Newport	212857	217171	5	Chromosome
59201.1036_5_RGP_1	#35	59201.1	Newport	349331	353506	4	Chromosome
59201.1036_6_RGP_0	#63	59201.1	Newport	29565	57220	29	Chromosome
59201.1036_6_RGP_1	#16	59201.1	Newport	325592	348245	25	Prophage
59201.1036_6_RGP_2	#36	59201.1	Newport	198793	201853	4	Chromosome
59201.1036_7_RGP_0	#54	59201.1	Newport	80386	129400	63	Prophage
59201.1036_7_RGP_1	#104	59201.1	Newport	244036	252507	11	Chromosome
59201.1036_7_RGP_2	#90	59201.1	Newport	293223	301262	7	Chromosome
59201.1036_8_RGP_0	#9	59201.1	Newport	211077	233138	24	Chromosome
59201.1036_9_RGP_0	#39	59201.1	Newport	173450	182714	12	Chromosome
59201.1036_9_RGP_1	#17	59201.1	Newport	151059	158490	4	Chromosome
59201.1037_1_RGP_0	#31	59201.1	Schwarzengrund	158394	174586	19	Chromosome
59201.1037_1_RGP_1	#21	59201.1	Schwarzengrund	68416	76041	7	Chromosome
59201.1037_1_RGP_2	#20	59201.1	Schwarzengrund	134648	142015	6	Chromosome
59201.1037_1_RGP_3	#34	59201.1	Schwarzengrund	219594	225656	4	Chromosome
59201.1037_11_RGP_0	#60	59201.1	Schwarzengrund	86194	95676	8	Chromosome
59201.1037_18_RGP_0	#100	59201.1	Schwarzengrund	39519	45729	7	Chromosome
59201.1037_19_RGP_0	#22	59201.1	Schwarzengrund	62568	71716	8	Chromosome
59201.1037_20_RGP_0	#7	59201.1	Schwarzengrund	27562	35355	12	Chromosome
59201.1037_21_RGP_0	#137	59201.1	Schwarzengrund	71955	79279	7	Chromosome
59201.1037_23_RGP_0	#42	59201.1	Schwarzengrund	51591	61922	11	Chromosome
59201.1037_25_RGP_0	#61	59201.1	Schwarzengrund	10776	18858	8	Chromosome
59201.1037_29_RGP_0	#5	59201.1	Schwarzengrund	18928	24324	4	Chromosome
59201.1037_3_RGP_0	#12	59201.1	Schwarzengrund	100945	115417	13	Chromosome
59201.1037_31_RGP_0	#33	59201.1	Schwarzengrund	18055	23646	6	Chromosome
59201.1037_32_RGP_0	#35	59201.1	Schwarzengrund	38458	42633	4	Chromosome
59201.1037_38_RGP_1	#17	59201.1	Schwarzengrund	19700	27131	4	Chromosome
59201.1037_4_RGP_0	#37	59201.1	Schwarzengrund	90551	94865	5	Chromosome
59201.1037_40_RGP_0	#63	59201.1	Schwarzengrund	16264	29117	10	Chromosome
59201.1037_46_RGP_0	#16	59201.1	Schwarzengrund	17155	21232	4	Chromosome
59201.1037_5_RGP_0	#87	59201.1	Schwarzengrund	74047	82810	7	Chromosome
59201.1037_5_RGP_1	#155	59201.1	Schwarzengrund	140146	146129	6	Chromosome
59201.1037_6_RGP_1	#104	59201.1	Schwarzengrund	79231	87685	10	Chromosome
59201.1037_7_RGP_1	#23	59201.1	Schwarzengrund	71188	76578	5	Chromosome
59201.1041_1_RGP_0	#11	59201.1	Senftenberg	422269	548033	150	Chromosome
59201.1041_1_RGP_1	#22	59201.1	Senftenberg	214006	225517	10	Chromosome
59201.1041_1_RGP_2	#28	59201.1	Senftenberg	241847	250209	9	Chromosome
59201.1041_1_RGP_3	#29	59201.1	Senftenberg	386387	394551	8	Chromosome
59201.1041_1_RGP_4	#6	59201.1	Senftenberg	180942	186544	9	Chromosome
59201.1041_1_RGP_5	#43	59201.1	Senftenberg	42961	51141	6	Chromosome
59201.1041_10_RGP_0	#14	59201.1	Senftenberg	117405	126409	16	Chromosome
59201.1041_13_RGP_1	#33	59201.1	Senftenberg	17848	23439	6	Chromosome
59201.1041_14_RGP_0	#42	59201.1	Senftenberg	53475	63813	11	Chromosome
59201.1041_16_RGP_0	#16	59201.1	Senftenberg	12276	33707	24	Prophage
59201.1041_2_RGP_0	#0	59201.1	Senftenberg	376841	397987	18	Chromosome
59201.1041_2_RGP_2	#62	59201.1	Senftenberg	178838	190881	11	Chromosome
59201.1041_2_RGP_3	#8	59201.1	Senftenberg	353515	360620	10	Chromosome
59201.1041_2_RGP_4	#65	59201.1	Senftenberg	335895	343393	7	Chromosome
59201.1041_2_RGP_5	#24	59201.1	Senftenberg	247199	255656	7	Chromosome
59201.1041_2_RGP_6	#90	59201.1	Senftenberg	88969	97009	6	Chromosome
59201.1041_2_RGP_7	#17	59201.1	Senftenberg	571641	579072	4	Chromosome
59201.1041_3_RGP_0	#31	59201.1	Senftenberg	93365	107686	16	Chromosome
59201.1041_3_RGP_1	#9	59201.1	Senftenberg	448056	457220	13	Chromosome
59201.1041_3_RGP_2	#67	59201.1	Senftenberg	249337	262615	12	Chromosome
59201.1041_3_RGP_3	#21	59201.1	Senftenberg	187832	195452	7	Chromosome
59201.1041_3_RGP_4	#20	59201.1	Senftenberg	121851	129207	6	Chromosome
59201.1041_3_RGP_5	#34	59201.1	Senftenberg	42283	48345	4	Chromosome
59201.1041_4_RGP_0	#12	59201.1	Senftenberg	351047	365520	13	Chromosome
59201.1041_5_RGP_1	#25	59201.1	Senftenberg	256930	269588	9	Chromosome
59201.1041_5_RGP_2	#40	59201.1	Senftenberg	106916	112970	7	Chromosome
59201.1041_5_RGP_3	#27	59201.1	Senftenberg	78243	92262	13	Chromosome
59201.1041_5_RGP_4	#4	59201.1	Senftenberg	51902	58348	7	Chromosome
59201.1041_5_RGP_5	#19	59201.1	Senftenberg	329293	334495	5	Chromosome
59201.1041_6_RGP_0	#53	59201.1	Senftenberg	260430	292357	26	Chromosome
59201.1041_6_RGP_1	#7	59201.1	Senftenberg	27438	35049	10	Chromosome
59201.1041_6_RGP_2	#18	59201.1	Senftenberg	351019	359471	7	Chromosome
59201.1041_6_RGP_3	#2	59201.1	Senftenberg	363306	369787	5	Chromosome
59201.1041_6_RGP_4	#102	59201.1	Senftenberg	239587	247287	7	Chromosome
59201.1041_6_RGP_5	#30	59201.1	Senftenberg	184941	190414	5	Chromosome
59201.1041_6_RGP_6	#109	59201.1	Senftenberg	171461	175168	4	Chromosome
59201.1041_6_RGP_7	#1	59201.1	Senftenberg	60507	64009	4	Chromosome
59201.1041_7_RGP_1	#36	59201.1	Senftenberg	156114	170511	14	Chromosome
59201.1041_8_RGP_1	#32	59201.1	Senftenberg	101236	116879	18	Chromosome
59201.1041_8_RGP_2	#3	59201.1	Senftenberg	167839	180927	11	Chromosome
59201.1041_8_RGP_3	#23	59201.1	Senftenberg	85589	90944	5	Chromosome
59201.1041_9_RGP_0	#37	59201.1	Senftenberg	15302	19616	5	Chromosome
59201.1041_9_RGP_1	#35	59201.1	Senftenberg	160541	164716	4	Chromosome
59201.1044_1_RGP_0	#22	59201.1	Enteritidis	431855	440308	8	Chromosome
59201.1044_1_RGP_1	#29	59201.1	Enteritidis	265651	273753	8	Chromosome
59201.1044_1_RGP_2	#28	59201.1	Enteritidis	411074	417856	7	Chromosome
59201.1044_1_RGP_3	#11	59201.1	Enteritidis	230854	238052	7	Chromosome
59201.1044_1_RGP_4	#6	59201.1	Enteritidis	468396	471927	6	Chromosome
59201.1044_10_RGP_0	#42	59201.1	Enteritidis	77677	88014	11	Chromosome
59201.1044_10_RGP_1	#120	59201.1	Enteritidis	126446	134265	6	Chromosome
59201.1044_10_RGP_2	#33	59201.1	Enteritidis	17714	23305	6	Chromosome
59201.1044_12_RGP_0	#30	59201.1	Enteritidis	54485	60489	6	Chromosome
59201.1044_13_RGP_1	#1	59201.1	Enteritidis	59818	63881	7	Chromosome
59201.1044_16_RGP_0	#18	59201.1	Enteritidis	41260	49710	7	Chromosome
59201.1044_16_RGP_1	#2	59201.1	Enteritidis	53545	60103	6	Chromosome
59201.1044_17_RGP_0	#25	59201.1	Enteritidis	17582	30242	9	Chromosome
59201.1044_18_RGP_0	#43	59201.1	Enteritidis	42543	46704	5	Chromosome
59201.1044_2_RGP_0	#44	59201.1	Enteritidis	443795	463255	20	Chromosome
59201.1044_2_RGP_1	#0	59201.1	Enteritidis	198942	218540	17	Chromosome
59201.1044_2_RGP_2	#39	59201.1	Enteritidis	414650	424372	14	Chromosome
59201.1044_2_RGP_3	#8	59201.1	Enteritidis	176060	181229	8	Chromosome
59201.1044_2_RGP_4	#24	59201.1	Enteritidis	77054	85502	8	Chromosome
59201.1044_2_RGP_5	#17	59201.1	Enteritidis	392258	399689	4	Chromosome
59201.1044_21_RGP_0	#61	59201.1	Enteritidis	10697	20320	9	Chromosome
59201.1044_22_RGP_0	#68	59201.1	Enteritidis	24624	38783	14	Chromosome
59201.1044_22_RGP_1	#60	59201.1	Enteritidis	11288	20767	8	Chromosome
59201.1044_26_RGP_0	#16	59201.1	Enteritidis	12285	19311	7	Chromosome
59201.1044_3_RGP_0	#256	59201.1	Enteritidis	106114	118191	20	Prophage
59201.1044_3_RGP_1	#12	59201.1	Enteritidis	421237	435858	13	Chromosome
59201.1044_3_RGP_2	#21	59201.1	Enteritidis	143265	150889	7	Chromosome
59201.1044_3_RGP_3	#20	59201.1	Enteritidis	214236	221600	6	Chromosome
59201.1044_3_RGP_4	#31	59201.1	Enteritidis	235759	241119	5	Chromosome
59201.1044_3_RGP_5	#26	59201.1	Enteritidis	156906	162579	5	Chromosome
59201.1044_3_RGP_6	#34	59201.1	Enteritidis	286153	292215	4	Chromosome
59201.1044_4_RGP_0	#9	59201.1	Enteritidis	102411	136727	41	Prophage
59201.1044_4_RGP_1	#64	59201.1	Enteritidis	247418	270054	26	Chromosome
59201.1044_5_RGP_1	#3	59201.1	Enteritidis	158353	177209	17	Chromosome
59201.1044_5_RGP_3	#23	59201.1	Enteritidis	89839	95227	5	Chromosome
59201.1044_6_RGP_0	#4	59201.1	Enteritidis	55104	62450	9	Chromosome
59201.1044_6_RGP_1	#27	59201.1	Enteritidis	83336	88267	4	Chromosome
59201.1044_7_RGP_0	#127	59201.1	Enteritidis	147171	155892	8	Chromosome
59201.1044_8_RGP_0	#35	59201.1	Enteritidis	136633	140808	5	Chromosome
59201.1044_8_RGP_1	#80	59201.1	Enteritidis	24709	29758	6	Chromosome
59201.1044_9_RGP_0	#104	59201.1	Enteritidis	61185	69635	11	Chromosome
59201.1045_1_RGP_1	#9	59201.1	Anatum	72163	87489	19	Prophage
59201.1045_1_RGP_2	#89	59201.1	Anatum	198654	234805	26	Chromosome
59201.1045_10_RGP_0	#42	59201.1	Anatum	73217	83554	11	Chromosome
59201.1045_11_RGP_0	#35	59201.1	Anatum	88259	92434	4	Chromosome
59201.1045_12_RGP_0	#36	59201.1	Anatum	31628	44045	16	Chromosome
59201.1045_14_RGP_0	#6	59201.1	Anatum	74688	78785	7	Chromosome
59201.1045_15_RGP_0	#25	59201.1	Anatum	18327	24868	8	Chromosome
59201.1045_15_RGP_1	#19	59201.1	Anatum	84947	90149	5	Chromosome
59201.1045_2_RGP_0	#31	59201.1	Anatum	249620	258576	12	Chromosome
59201.1045_2_RGP_1	#21	59201.1	Anatum	161858	169482	7	Chromosome
59201.1045_2_RGP_2	#20	59201.1	Anatum	228097	235457	6	Chromosome
59201.1045_20_RGP_1	#104	59201.1	Anatum	63336	72358	11	Chromosome
59201.1045_21_RGP_0	#16	59201.1	Anatum	16626	39279	26	Prophage
59201.1045_23_RGP_0	#61	59201.1	Anatum	10937	20573	9	Chromosome
59201.1045_23_RGP_1	#51	59201.1	Anatum	31985	35180	6	Chromosome
59201.1045_24_RGP_0	#80	59201.1	Anatum	14681	56276	62	Prophage
59201.1045_28_RGP_0	#62	59201.1	Anatum	24886	36929	11	Chromosome
59201.1045_3_RGP_0	#18	59201.1	Anatum	188211	196661	7	Chromosome
59201.1045_31_RGP_0	#87	59201.1	Anatum	23750	32514	8	Chromosome
59201.1045_33_RGP_0	#23	59201.1	Anatum	13705	18533	4	Chromosome
59201.1045_35_RGP_0	#12	59201.1	Anatum	27967	42589	13	Chromosome
59201.1045_38_RGP_0	#7	59201.1	Anatum	27113	33501	9	Chromosome
59201.1045_4_RGP_0	#4	59201.1	Anatum	52073	59423	8	Chromosome
59201.1045_4_RGP_1	#27	59201.1	Anatum	80254	85182	4	Chromosome
59201.1045_5_RGP_0	#63	59201.1	Anatum	58909	101795	48	Chromosome
59201.1045_5_RGP_1	#68	59201.1	Anatum	24401	34465	8	Chromosome
59201.1045_5_RGP_2	#60	59201.1	Anatum	11061	20544	8	Chromosome
59201.1045_6_RGP_1	#17	59201.1	Anatum	150931	158362	4	Chromosome
59201.1045_7_RGP_0	#11	59201.1	Anatum	133282	140480	7	Chromosome
59201.1045_7_RGP_1	#29	59201.1	Anatum	97567	105679	7	Chromosome
59201.1045_8_RGP_0	#0	59201.1	Anatum	126928	148074	18	Chromosome
59201.1045_8_RGP_1	#65	59201.1	Anatum	91255	98754	7	Chromosome
59201.1045_8_RGP_2	#24	59201.1	Anatum	2578	11017	7	Chromosome
59201.1046_1_RGP_0	#12	59201.1	Senftenberg	198482	212956	13	Chromosome
59201.1046_10_RGP_1	#3	59201.1	Senftenberg	92523	105611	11	Chromosome
59201.1046_13_RGP_0	#57	59201.1	Senftenberg	8624	12526	4	Chromosome
59201.1046_18_RGP_0	#9	59201.1	Senftenberg	45434	50464	5	Chromosome
59201.1046_19_RGP_0	#61	59201.1	Senftenberg	10766	21625	11	Chromosome
59201.1046_2_RGP_0	#31	59201.1	Senftenberg	136320	147036	12	Chromosome
59201.1046_2_RGP_1	#21	59201.1	Senftenberg	48524	56144	7	Chromosome
59201.1046_2_RGP_2	#20	59201.1	Senftenberg	114787	122147	6	Chromosome
59201.1046_2_RGP_3	#34	59201.1	Senftenberg	192057	198119	5	Chromosome
59201.1046_22_RGP_0	#0	59201.1	Senftenberg	32879	54023	19	Chromosome
59201.1046_23_RGP_0	#25	59201.1	Senftenberg	38827	51488	9	Chromosome
59201.1046_25_RGP_0	#35	59201.1	Senftenberg	25003	29178	4	Chromosome
59201.1046_26_RGP_0	#24	59201.1	Senftenberg	55835	64274	7	Chromosome
59201.1046_27_RGP_0	#18	59201.1	Senftenberg	49628	58078	7	Chromosome
59201.1046_3_RGP_0	#27	59201.1	Senftenberg	143691	157706	14	Chromosome
59201.1046_3_RGP_1	#4	59201.1	Senftenberg	177668	184114	7	Chromosome
59201.1046_3_RGP_2	#40	59201.1	Senftenberg	122989	129037	7	Chromosome
59201.1046_30_RGP_1	#19	59201.1	Senftenberg	19497	24699	5	Chromosome
59201.1046_31_RGP_1	#29	59201.1	Senftenberg	17504	25617	7	Chromosome
59201.1046_37_RGP_0	#16	59201.1	Senftenberg	12282	33905	24	Prophage
59201.1046_38_RGP_0	#33	59201.1	Senftenberg	18158	23749	6	Chromosome
59201.1046_4_RGP_0	#28	59201.1	Senftenberg	57142	65505	9	Chromosome
59201.1046_4_RGP_1	#22	59201.1	Senftenberg	31290	41581	9	Chromosome
59201.1046_5_RGP_0	#17	59201.1	Senftenberg	140659	148090	4	Chromosome
59201.1046_51_RGP_0	#65	59201.1	Senftenberg	9177	16675	7	Chromosome
59201.1046_8_RGP_0	#32	59201.1	Senftenberg	15095	29983	14	Chromosome
59201.1046_8_RGP_1	#23	59201.1	Senftenberg	40058	45446	5	Chromosome
59201.1046_9_RGP_0	#37	59201.1	Senftenberg	113051	117365	5	Chromosome
59201.1049_1_RGP_0	#0	59201.1	Senftenberg	15431	36577	18	Chromosome
59201.1049_11_RGP_0	#24	59201.1	Senftenberg	19934	28391	7	Chromosome
59201.1049_12_RGP_0	#17	59201.1	Senftenberg	23534	30965	4	Chromosome
59201.1049_13_RGP_0	#29	59201.1	Senftenberg	28823	37005	8	Chromosome
59201.1049_2_RGP_0	#12	59201.1	Senftenberg	99850	114323	13	Chromosome
59201.1049_20_RGP_0	#7	59201.1	Senftenberg	27711	35323	11	Chromosome
59201.1049_22_RGP_0	#919	59201.1	Senftenberg	27152	35038	6	Chromosome
59201.1049_23_RGP_0	#22	59201.1	Senftenberg	31761	43211	10	Chromosome
59201.1049_3_RGP_0	#102	59201.1	Senftenberg	94405	102105	7	Chromosome
59201.1049_3_RGP_1	#30	59201.1	Senftenberg	39759	45232	5	Chromosome
59201.1049_3_RGP_2	#109	59201.1	Senftenberg	26279	29986	4	Chromosome
59201.1049_30_RGP_1	#37	59201.1	Senftenberg	14418	18732	5	Chromosome
59201.1049_36_RGP_0	#33	59201.1	Senftenberg	17848	23439	6	Chromosome
59201.1049_37_RGP_0	#31	59201.1	Senftenberg	9895	24216	16	Chromosome
59201.1049_37_RGP_1	#20	59201.1	Senftenberg	38381	45737	6	Chromosome
59201.1049_38_RGP_0	#42	59201.1	Senftenberg	18923	29261	11	Chromosome
59201.1049_45_RGP_0	#23	59201.1	Senftenberg	11045	16400	5	Chromosome
59201.1049_58_RGP_0	#18	59201.1	Senftenberg	5513	13965	7	Chromosome
59201.1049_6_RGP_0	#90	59201.1	Senftenberg	12786	20826	6	Chromosome
59201.1049_9_RGP_0	#19	59201.1	Senftenberg	22329	27531	5	Chromosome
59201.1054_1_RGP_0	#15	59201.1	Anatum	239674	286357	61	Chromosome
59201.1054_1_RGP_1	#9	59201.1	Anatum	909987	925313	19	Chromosome
59201.1054_1_RGP_11	#34	59201.1	Anatum	528946	535008	4	Chromosome
59201.1054_1_RGP_2	#89	59201.1	Anatum	1036485	1072650	26	Chromosome
59201.1054_1_RGP_3	#12	59201.1	Anatum	384288	398910	13	Chromosome
59201.1054_1_RGP_4	#3	59201.1	Anatum	1137542	1151911	12	Chromosome
59201.1054_1_RGP_5	#31	59201.1	Anatum	580025	588018	12	Chromosome
59201.1054_1_RGP_6	#21	59201.1	Anatum	668156	675780	7	Chromosome
59201.1054_1_RGP_7	#87	59201.1	Anatum	129755	138520	7	Chromosome
59201.1054_1_RGP_8	#23	59201.1	Anatum	1215915	1221302	6	Chromosome
59201.1054_1_RGP_9	#20	59201.1	Anatum	602181	609541	6	Chromosome
59201.1054_10_RGP_0	#61	59201.1	Anatum	11018	20654	9	Chromosome
59201.1054_10_RGP_1	#51	59201.1	Anatum	32066	35261	6	Chromosome
59201.1054_11_RGP_0	#38	59201.1	Anatum	6300	35459	33	Chromosome
59201.1054_2_RGP_0	#16	59201.1	Anatum	687250	709902	25	Prophage
59201.1054_2_RGP_1	#63	59201.1	Anatum	395178	411996	18	Chromosome
59201.1054_2_RGP_2	#36	59201.1	Anatum	551289	563706	16	Chromosome
59201.1054_2_RGP_3	#68	59201.1	Anatum	360670	370734	8	Chromosome
59201.1054_2_RGP_4	#60	59201.1	Anatum	347330	356813	8	Chromosome
59201.1054_2_RGP_5	#4	59201.1	Anatum	51889	59239	8	Chromosome
59201.1054_2_RGP_6	#25	59201.1	Anatum	243434	256095	9	Chromosome
59201.1054_2_RGP_7	#19	59201.1	Anatum	315796	320998	5	Chromosome
59201.1054_2_RGP_8	#27	59201.1	Anatum	80070	84998	4	Chromosome
59201.1054_3_RGP_1	#22	59201.1	Anatum	199407	207911	8	Chromosome
59201.1054_3_RGP_2	#11	59201.1	Anatum	395425	402623	7	Chromosome
59201.1054_3_RGP_3	#29	59201.1	Anatum	359710	367822	7	Chromosome
59201.1054_3_RGP_4	#6	59201.1	Anatum	167294	171391	7	Chromosome
59201.1054_4_RGP_0	#47	59201.1	Anatum	11420	36362	29	Chromosome
59201.1054_4_RGP_1	#0	59201.1	Anatum	417320	438466	18	Chromosome
59201.1054_4_RGP_2	#62	59201.1	Anatum	224610	236653	11	Chromosome
59201.1054_4_RGP_3	#104	59201.1	Anatum	84208	92619	10	Chromosome
59201.1054_4_RGP_4	#49	59201.1	Anatum	184735	193849	9	Chromosome
59201.1054_4_RGP_5	#65	59201.1	Anatum	381648	389146	7	Chromosome
59201.1054_4_RGP_6	#24	59201.1	Anatum	292970	301409	7	Chromosome
59201.1054_5_RGP_0	#35	59201.1	Anatum	339898	344073	4	Chromosome
59201.1054_5_RGP_1	#37	59201.1	Anatum	207117	210222	4	Chromosome
59201.1054_6_RGP_0	#1	59201.1	Anatum	59058	68168	11	Chromosome
59201.1054_6_RGP_1	#18	59201.1	Anatum	313015	321465	7	Chromosome
59201.1054_6_RGP_2	#7	59201.1	Anatum	27212	33600	9	Chromosome
59201.1054_7_RGP_0	#44	59201.1	Anatum	9816	56331	41	Chromosome
59201.1054_7_RGP_1	#39	59201.1	Anatum	75815	86062	13	Chromosome
59201.1054_7_RGP_2	#17	59201.1	Anatum	101025	108456	4	Chromosome
59201.1054_8_RGP_0	#42	59201.1	Anatum	73035	83372	11	Chromosome
59201.1055_1_RGP_0	#66	59201.1	Enteritidis	244858	326733	94	Prophage
59201.1055_1_RGP_1	#9	59201.1	Enteritidis	1080767	1115083	42	Chromosome
59201.1055_1_RGP_11	#20	59201.1	Enteritidis	756653	764017	6	Chromosome
59201.1055_1_RGP_12	#26	59201.1	Enteritidis	815674	821347	5	Chromosome
59201.1055_1_RGP_13	#31	59201.1	Enteritidis	737134	742494	5	Chromosome
59201.1055_1_RGP_14	#23	59201.1	Enteritidis	89839	95227	5	Chromosome
59201.1055_1_RGP_15	#34	59201.1	Enteritidis	686038	692100	4	Chromosome
59201.1055_1_RGP_2	#64	59201.1	Enteritidis	1225774	1248410	26	Chromosome
59201.1055_1_RGP_3	#256	59201.1	Enteritidis	860062	872139	20	Chromosome
59201.1055_1_RGP_4	#3	59201.1	Enteritidis	158337	177193	17	Chromosome
59201.1055_1_RGP_5	#54	59201.1	Enteritidis	1319925	1333323	15	Chromosome
59201.1055_1_RGP_6	#12	59201.1	Enteritidis	542394	557015	13	Chromosome
59201.1055_1_RGP_7	#104	59201.1	Enteritidis	1448032	1456482	11	Chromosome
59201.1055_1_RGP_8	#127	59201.1	Enteritidis	474507	483228	8	Chromosome
59201.1055_1_RGP_9	#21	59201.1	Enteritidis	827364	834988	7	Chromosome
59201.1055_11_RGP_0	#61	59201.1	Enteritidis	10697	20320	9	Chromosome
59201.1055_2_RGP_0	#22	59201.1	Enteritidis	478177	486630	8	Chromosome
59201.1055_2_RGP_1	#29	59201.1	Enteritidis	311867	319969	8	Chromosome
59201.1055_2_RGP_2	#28	59201.1	Enteritidis	457396	464178	7	Chromosome
59201.1055_2_RGP_3	#11	59201.1	Enteritidis	277070	284268	7	Chromosome
59201.1055_2_RGP_4	#43	59201.1	Enteritidis	648011	652172	5	Chromosome
59201.1055_2_RGP_5	#6	59201.1	Enteritidis	514657	518189	6	Chromosome
59201.1055_3_RGP_0	#44	59201.1	Enteritidis	460275	479735	20	Chromosome
59201.1055_3_RGP_1	#0	59201.1	Enteritidis	213875	235021	18	Chromosome
59201.1055_3_RGP_2	#39	59201.1	Enteritidis	431130	440852	14	Chromosome
59201.1055_3_RGP_3	#8	59201.1	Enteritidis	190993	196162	8	Chromosome
59201.1055_3_RGP_4	#24	59201.1	Enteritidis	91979	100427	8	Chromosome
59201.1055_3_RGP_6	#17	59201.1	Enteritidis	408738	416169	4	Chromosome
59201.1055_4_RGP_0	#18	59201.1	Enteritidis	307736	316186	7	Chromosome
59201.1055_4_RGP_1	#1	59201.1	Enteritidis	53709	57772	7	Chromosome
59201.1055_4_RGP_2	#2	59201.1	Enteritidis	320021	326579	6	Chromosome
59201.1055_4_RGP_3	#30	59201.1	Enteritidis	177543	183547	6	Chromosome
59201.1055_5_RGP_0	#35	59201.1	Enteritidis	354249	358424	5	Chromosome
59201.1055_5_RGP_1	#37	59201.1	Enteritidis	212744	217058	5	Chromosome
59201.1055_5_RGP_2	#80	59201.1	Enteritidis	244283	247374	4	Chromosome
59201.1055_6_RGP_1	#16	59201.1	Enteritidis	282158	289184	7	Chromosome
59201.1055_7_RGP_0	#4	59201.1	Enteritidis	55191	62537	8	Chromosome
59201.1055_7_RGP_1	#27	59201.1	Enteritidis	83423	88354	4	Chromosome
59201.1055_8_RGP_0	#68	59201.1	Enteritidis	130770	144901	13	Chromosome
59201.1055_8_RGP_1	#60	59201.1	Enteritidis	117434	126913	8	Chromosome
59201.1055_8_RGP_2	#25	59201.1	Enteritidis	17582	30242	9	Chromosome
59201.1055_9_RGP_0	#42	59201.1	Enteritidis	77845	88182	11	Chromosome
59201.1055_9_RGP_1	#120	59201.1	Enteritidis	126614	134433	6	Chromosome
59201.1055_9_RGP_2	#33	59201.1	Enteritidis	17882	23473	6	Chromosome
59201.1057_1_RGP_0	#9	59201.1	Saintpaul	729598	742529	15	Chromosome
59201.1057_1_RGP_1	#12	59201.1	Saintpaul	205432	219905	13	Chromosome
59201.1057_1_RGP_2	#31	59201.1	Saintpaul	400143	409321	10	Chromosome
59201.1057_1_RGP_3	#21	59201.1	Saintpaul	489486	497110	7	Chromosome
59201.1057_1_RGP_4	#89	59201.1	Saintpaul	853672	867062	10	Chromosome
59201.1057_1_RGP_5	#20	59201.1	Saintpaul	423483	430849	6	Chromosome
59201.1057_1_RGP_7	#34	59201.1	Saintpaul	349062	355124	4	Chromosome
59201.1057_12_RGP_0	#61	59201.1	Saintpaul	10850	20473	9	Chromosome
59201.1057_14_RGP_0	#44	59201.1	Saintpaul	19927	61831	36	Chromosome
59201.1057_15_RGP_0	#16	59201.1	Saintpaul	12252	34434	25	Prophage
59201.1057_2_RGP_0	#63	59201.1	Saintpaul	401585	424884	19	Chromosome
59201.1057_2_RGP_1	#13	59201.1	Saintpaul	471042	494031	18	Chromosome
59201.1057_2_RGP_2	#36	59201.1	Saintpaul	587287	599704	16	Chromosome
59201.1057_2_RGP_3	#68	59201.1	Saintpaul	367575	377528	8	Chromosome
59201.1057_2_RGP_4	#60	59201.1	Saintpaul	354235	363718	8	Chromosome
59201.1057_2_RGP_5	#25	59201.1	Saintpaul	250342	263005	9	Chromosome
59201.1057_2_RGP_6	#27	59201.1	Saintpaul	78344	92369	13	Chromosome
59201.1057_2_RGP_7	#4	59201.1	Saintpaul	51993	58439	7	Chromosome
59201.1057_2_RGP_8	#19	59201.1	Saintpaul	322700	327902	5	Chromosome
59201.1057_3_RGP_0	#22	59201.1	Saintpaul	478430	486892	8	Chromosome
59201.1057_3_RGP_1	#29	59201.1	Saintpaul	317715	325825	7	Chromosome
59201.1057_3_RGP_2	#11	59201.1	Saintpaul	282920	290118	7	Chromosome
59201.1057_3_RGP_3	#6	59201.1	Saintpaul	516088	519220	6	Chromosome
59201.1057_3_RGP_5	#119	59201.1	Saintpaul	140223	146374	6	Chromosome
59201.1057_4_RGP_1	#0	59201.1	Saintpaul	473922	495067	18	Chromosome
59201.1057_4_RGP_2	#62	59201.1	Saintpaul	276274	288317	11	Chromosome
59201.1057_4_RGP_3	#104	59201.1	Saintpaul	135568	144027	11	Chromosome
59201.1057_4_RGP_4	#49	59201.1	Saintpaul	236142	245256	9	Chromosome
59201.1057_4_RGP_5	#8	59201.1	Saintpaul	451017	456186	7	Chromosome
59201.1057_4_RGP_6	#65	59201.1	Saintpaul	433108	440606	7	Chromosome
59201.1057_4_RGP_7	#24	59201.1	Saintpaul	344417	352856	7	Chromosome
59201.1057_5_RGP_0	#7	59201.1	Saintpaul	379003	385571	10	Chromosome
59201.1057_5_RGP_1	#18	59201.1	Saintpaul	90681	99131	7	Chromosome
59201.1057_5_RGP_2	#30	59201.1	Saintpaul	223093	229097	6	Chromosome
59201.1057_5_RGP_3	#2	59201.1	Saintpaul	80289	86845	6	Chromosome
59201.1057_5_RGP_4	#1	59201.1	Saintpaul	349441	353509	5	Chromosome
59201.1057_6_RGP_0	#37	59201.1	Saintpaul	192602	196916	5	Chromosome
59201.1057_6_RGP_1	#35	59201.1	Saintpaul	329096	333271	4	Chromosome
59201.1057_7_RGP_2	#23	59201.1	Saintpaul	74761	80116	5	Chromosome
59201.1057_8_RGP_1	#17	59201.1	Saintpaul	150861	158292	4	Chromosome
59201.1057_9_RGP_0	#42	59201.1	Saintpaul	72997	83329	11	Chromosome
59201.1057_9_RGP_1	#120	59201.1	Saintpaul	117647	125466	6	Chromosome
59201.1057_9_RGP_2	#33	59201.1	Saintpaul	17703	23294	6	Chromosome
59201.1058_1_RGP_0	#9	59201.1	Muenchen	422420	442668	22	Chromosome
59201.1058_1_RGP_1	#3	59201.1	Muenchen	633579	653966	19	Chromosome
59201.1058_1_RGP_2	#31	59201.1	Muenchen	92867	102430	9	Chromosome
59201.1058_1_RGP_3	#21	59201.1	Muenchen	182593	190218	7	Chromosome
59201.1058_1_RGP_4	#89	59201.1	Muenchen	553263	564155	8	Chromosome
59201.1058_1_RGP_5	#20	59201.1	Muenchen	116592	123958	6	Chromosome
59201.1058_1_RGP_6	#34	59201.1	Muenchen	41801	47863	4	Chromosome
59201.1058_10_RGP_0	#104	59201.1	Muenchen	60070	68527	10	Chromosome
59201.1058_11_RGP_0	#23	59201.1	Muenchen	28317	33672	5	Chromosome
59201.1058_12_RGP_0	#42	59201.1	Muenchen	79631	89968	11	Chromosome
59201.1058_12_RGP_1	#33	59201.1	Muenchen	17898	23488	7	Chromosome
59201.1058_14_RGP_0	#18	59201.1	Muenchen	85527	93981	8	Chromosome
59201.1058_16_RGP_0	#4	59201.1	Muenchen	51921	58367	7	Chromosome
59201.1058_16_RGP_1	#27	59201.1	Muenchen	80101	85032	4	Chromosome
59201.1058_18_RGP_0	#0	59201.1	Muenchen	22587	43733	18	Chromosome
59201.1058_18_RGP_1	#8	59201.1	Muenchen	62384	66670	4	Chromosome
59201.1058_2_RGP_0	#12	59201.1	Muenchen	341911	356384	13	Chromosome
59201.1058_2_RGP_1	#87	59201.1	Muenchen	129710	138474	7	Chromosome
59201.1058_20_RGP_0	#61	59201.1	Muenchen	10627	20263	9	Chromosome
59201.1058_21_RGP_0	#24	59201.1	Muenchen	16874	25313	7	Chromosome
59201.1058_22_RGP_0	#62	59201.1	Muenchen	36970	49013	11	Chromosome
59201.1058_24_RGP_0	#16	59201.1	Muenchen	12240	34895	25	Prophage
59201.1058_26_RGP_0	#37	59201.1	Muenchen	4913	9228	5	Chromosome
59201.1058_3_RGP_0	#29	59201.1	Muenchen	269772	277883	7	Chromosome
59201.1058_3_RGP_1	#11	59201.1	Muenchen	234974	242172	7	Chromosome
59201.1058_3_RGP_2	#119	59201.1	Muenchen	92036	98187	6	Chromosome
59201.1058_4_RGP_0	#22	59201.1	Muenchen	210713	219172	8	Chromosome
59201.1058_4_RGP_1	#28	59201.1	Muenchen	233645	240428	7	Chromosome
59201.1058_4_RGP_2	#6	59201.1	Muenchen	175479	181100	9	Chromosome
59201.1058_5_RGP_0	#63	59201.1	Muenchen	168666	192742	26	Chromosome
59201.1058_5_RGP_1	#13	59201.1	Muenchen	238795	261874	18	Chromosome
59201.1058_5_RGP_2	#60	59201.1	Muenchen	121617	131100	8	Chromosome
59201.1058_5_RGP_3	#68	59201.1	Muenchen	134998	145300	7	Chromosome
59201.1058_5_RGP_4	#25	59201.1	Muenchen	17724	30385	9	Chromosome
59201.1058_5_RGP_5	#19	59201.1	Muenchen	90082	95284	5	Chromosome
59201.1058_6_RGP_0	#44	59201.1	Muenchen	192554	237921	41	Chromosome
59201.1058_6_RGP_1	#39	59201.1	Muenchen	163304	173101	13	Chromosome
59201.1058_6_RGP_2	#17	59201.1	Muenchen	140912	148343	4	Chromosome
59201.1058_7_RGP_0	#7	59201.1	Muenchen	27502	35114	11	Chromosome
59201.1058_7_RGP_1	#30	59201.1	Muenchen	179336	185340	6	Chromosome
59201.1058_8_RGP_1	#35	59201.1	Muenchen	116298	120473	4	Chromosome
59201.1058_9_RGP_0	#36	59201.1	Muenchen	37861	40920	4	Chromosome
59201.1059_1_RGP_0	#66	59201.1	Enteritidis	244858	326733	94	Prophage
59201.1059_1_RGP_1	#9	59201.1	Enteritidis	1080764	1115080	41	Chromosome
59201.1059_1_RGP_11	#20	59201.1	Enteritidis	756650	764014	6	Chromosome
59201.1059_1_RGP_12	#26	59201.1	Enteritidis	815671	821344	5	Chromosome
59201.1059_1_RGP_13	#31	59201.1	Enteritidis	737131	742491	5	Chromosome
59201.1059_1_RGP_14	#23	59201.1	Enteritidis	89839	95227	5	Chromosome
59201.1059_1_RGP_15	#34	59201.1	Enteritidis	686035	692097	4	Chromosome
59201.1059_1_RGP_2	#64	59201.1	Enteritidis	1225771	1248407	26	Chromosome
59201.1059_1_RGP_3	#256	59201.1	Enteritidis	860059	872136	20	Chromosome
59201.1059_1_RGP_4	#3	59201.1	Enteritidis	158337	177193	17	Chromosome
59201.1059_1_RGP_5	#54	59201.1	Enteritidis	1319922	1333320	15	Chromosome
59201.1059_1_RGP_6	#12	59201.1	Enteritidis	542393	557014	13	Chromosome
59201.1059_1_RGP_7	#104	59201.1	Enteritidis	1448030	1456480	11	Chromosome
59201.1059_1_RGP_8	#127	59201.1	Enteritidis	474506	483227	8	Chromosome
59201.1059_1_RGP_9	#21	59201.1	Enteritidis	827361	834985	7	Chromosome
59201.1059_10_RGP_0	#42	59201.1	Enteritidis	77677	88013	12	Chromosome
59201.1059_10_RGP_1	#120	59201.1	Enteritidis	126445	134264	6	Chromosome
59201.1059_10_RGP_2	#33	59201.1	Enteritidis	17714	23305	6	Chromosome
59201.1059_13_RGP_0	#61	59201.1	Enteritidis	10697	20320	9	Chromosome
59201.1059_2_RGP_0	#22	59201.1	Enteritidis	477766	486219	8	Chromosome
59201.1059_2_RGP_1	#29	59201.1	Enteritidis	311462	319564	8	Chromosome
59201.1059_2_RGP_2	#28	59201.1	Enteritidis	456985	463767	7	Chromosome
59201.1059_2_RGP_3	#11	59201.1	Enteritidis	276665	283863	7	Chromosome
59201.1059_2_RGP_4	#43	59201.1	Enteritidis	647661	651822	5	Chromosome
59201.1059_2_RGP_5	#6	59201.1	Enteritidis	514307	517839	6	Chromosome
59201.1059_3_RGP_0	#18	59201.1	Enteritidis	307736	316186	7	Chromosome
59201.1059_3_RGP_1	#1	59201.1	Enteritidis	53709	57772	7	Chromosome
59201.1059_3_RGP_2	#2	59201.1	Enteritidis	320021	326579	6	Chromosome
59201.1059_3_RGP_3	#30	59201.1	Enteritidis	177543	183547	6	Chromosome
59201.1059_4_RGP_1	#16	59201.1	Enteritidis	280899	287925	7	Chromosome
59201.1059_5_RGP_0	#35	59201.1	Enteritidis	237505	241680	5	Chromosome
59201.1059_5_RGP_1	#37	59201.1	Enteritidis	96000	100314	5	Chromosome
59201.1059_5_RGP_2	#80	59201.1	Enteritidis	127539	130630	4	Chromosome
59201.1059_6_RGP_0	#0	59201.1	Enteritidis	216730	237876	18	Chromosome
59201.1059_6_RGP_1	#8	59201.1	Enteritidis	193848	199017	8	Chromosome
59201.1059_6_RGP_2	#24	59201.1	Enteritidis	94842	103290	8	Chromosome
59201.1059_7_RGP_0	#44	59201.1	Enteritidis	202593	222053	20	Chromosome
59201.1059_7_RGP_1	#39	59201.1	Enteritidis	173448	183170	14	Chromosome
59201.1059_7_RGP_2	#17	59201.1	Enteritidis	151056	158487	4	Chromosome
59201.1059_8_RGP_0	#4	59201.1	Enteritidis	55191	62537	8	Chromosome
59201.1059_8_RGP_1	#27	59201.1	Enteritidis	83423	88354	4	Chromosome
59201.1059_9_RGP_0	#68	59201.1	Enteritidis	130769	144928	14	Chromosome
59201.1059_9_RGP_1	#60	59201.1	Enteritidis	117433	126912	8	Chromosome
59201.1059_9_RGP_2	#25	59201.1	Enteritidis	17582	30242	9	Chromosome
59201.1061_1_RGP_1	#31	59201.1	Johannesburg	334740	343822	9	Chromosome
59201.1061_1_RGP_2	#20	59201.1	Johannesburg	310999	318361	6	Chromosome
59201.1061_1_RGP_3	#21	59201.1	Johannesburg	244781	252400	6	Chromosome
59201.1061_1_RGP_5	#34	59201.1	Johannesburg	388841	394903	5	Chromosome
59201.1061_1_RGP_6	#136	59201.1	Johannesburg	175204	178225	4	Chromosome
59201.1061_10_RGP_0	#36	59201.1	Johannesburg	31069	43491	16	Chromosome
59201.1061_11_RGP_0	#23	59201.1	Johannesburg	53466	58807	5	Chromosome
59201.1061_13_RGP_0	#25	59201.1	Johannesburg	19071	31729	9	Chromosome
59201.1061_13_RGP_1	#19	59201.1	Johannesburg	91408	96610	5	Chromosome
59201.1061_17_RGP_0	#137	59201.1	Johannesburg	73495	80819	7	Chromosome
59201.1061_19_RGP_0	#61	59201.1	Johannesburg	10988	19070	7	Chromosome
59201.1061_2_RGP_0	#11	59201.1	Johannesburg	290634	297831	7	Chromosome
59201.1061_2_RGP_1	#100	59201.1	Johannesburg	252376	258589	7	Chromosome
59201.1061_2_RGP_2	#156	59201.1	Johannesburg	307399	314043	5	Chromosome
59201.1061_2_RGP_3	#119	59201.1	Johannesburg	441445	447596	6	Chromosome
59201.1061_2_RGP_4	#5	59201.1	Johannesburg	350318	355744	4	Chromosome
59201.1061_27_RGP_0	#16	59201.1	Johannesburg	16631	20708	4	Chromosome
59201.1061_3_RGP_0	#44	59201.1	Johannesburg	339977	406207	61	Chromosome
59201.1061_3_RGP_1	#39	59201.1	Johannesburg	312184	320424	7	Chromosome
59201.1061_3_RGP_2	#17	59201.1	Johannesburg	289826	297257	4	Chromosome
59201.1061_4_RGP_0	#7	59201.1	Johannesburg	27842	35455	11	Chromosome
59201.1061_5_RGP_0	#62	59201.1	Johannesburg	217843	229886	11	Chromosome
59201.1061_5_RGP_1	#104	59201.1	Johannesburg	89641	98095	10	Chromosome
59201.1061_6_RGP_0	#87	59201.1	Johannesburg	110642	119406	7	Chromosome
59201.1061_6_RGP_2	#155	59201.1	Johannesburg	48572	54555	6	Chromosome
59201.1061_8_RGP_0	#80	59201.1	Johannesburg	6545	48415	57	Prophage
59201.1061_9_RGP_0	#63	59201.1	Johannesburg	106467	129400	20	Chromosome
59201.1061_9_RGP_1	#60	59201.1	Johannesburg	159231	168713	8	Chromosome
59201.1064_1_RGP_0	#9	59201.1	Enteritidis	558934	593250	42	Chromosome
59201.1064_1_RGP_1	#64	59201.1	Enteritidis	703941	726577	26	Chromosome
59201.1064_1_RGP_2	#256	59201.1	Enteritidis	338229	350306	20	Prophage
59201.1064_1_RGP_3	#12	59201.1	Enteritidis	20562	35183	13	Chromosome
59201.1064_1_RGP_4	#21	59201.1	Enteritidis	305531	313155	7	Chromosome
59201.1064_1_RGP_6	#20	59201.1	Enteritidis	234820	242184	6	Chromosome
59201.1064_1_RGP_7	#26	59201.1	Enteritidis	293841	299514	5	Chromosome
59201.1064_1_RGP_8	#31	59201.1	Enteritidis	215301	220661	5	Chromosome
59201.1064_1_RGP_9	#34	59201.1	Enteritidis	164205	170267	4	Chromosome
59201.1064_10_RGP_0	#16	59201.1	Enteritidis	156197	163223	7	Chromosome
59201.1064_11_RGP_0	#68	59201.1	Enteritidis	130846	144977	13	Chromosome
59201.1064_11_RGP_1	#60	59201.1	Enteritidis	117510	126989	8	Chromosome
59201.1064_11_RGP_2	#25	59201.1	Enteritidis	17659	30319	9	Chromosome
59201.1064_12_RGP_0	#104	59201.1	Enteritidis	61343	69793	11	Chromosome
59201.1064_13_RGP_0	#42	59201.1	Enteritidis	77748	88085	11	Chromosome
59201.1064_13_RGP_1	#120	59201.1	Enteritidis	126517	134336	6	Chromosome
59201.1064_13_RGP_2	#33	59201.1	Enteritidis	17714	23376	6	Chromosome
59201.1064_16_RGP_0	#43	59201.1	Enteritidis	42538	46699	5	Chromosome
59201.1064_2_RGP_0	#66	59201.1	Enteritidis	194556	276431	95	Prophage
59201.1064_2_RGP_1	#3	59201.1	Enteritidis	108039	126895	17	Chromosome
59201.1064_2_RGP_2	#127	59201.1	Enteritidis	424205	432926	8	Chromosome
59201.1064_2_RGP_3	#23	59201.1	Enteritidis	39541	44929	5	Chromosome
59201.1064_3_RGP_0	#44	59201.1	Enteritidis	381400	400860	20	Chromosome
59201.1064_3_RGP_1	#0	59201.1	Enteritidis	135000	156146	18	Chromosome
59201.1064_3_RGP_2	#39	59201.1	Enteritidis	352255	361977	14	Chromosome
59201.1064_3_RGP_3	#8	59201.1	Enteritidis	112118	117287	8	Chromosome
59201.1064_3_RGP_4	#24	59201.1	Enteritidis	13112	21560	8	Chromosome
59201.1064_3_RGP_5	#17	59201.1	Enteritidis	329863	337294	4	Chromosome
59201.1064_4_RGP_0	#29	59201.1	Enteritidis	273414	281516	8	Chromosome
59201.1064_4_RGP_1	#22	59201.1	Enteritidis	106777	115230	8	Chromosome
59201.1064_4_RGP_2	#11	59201.1	Enteritidis	309115	316313	7	Chromosome
59201.1064_4_RGP_3	#28	59201.1	Enteritidis	129229	136011	7	Chromosome
59201.1064_4_RGP_4	#6	59201.1	Enteritidis	75157	78689	6	Chromosome
59201.1064_5_RGP_0	#18	59201.1	Enteritidis	184678	193128	7	Chromosome
59201.1064_5_RGP_1	#2	59201.1	Enteritidis	196963	203521	6	Chromosome
59201.1064_5_RGP_2	#30	59201.1	Enteritidis	54485	60489	6	Chromosome
59201.1064_6_RGP_0	#4	59201.1	Enteritidis	55109	62455	8	Chromosome
59201.1064_6_RGP_1	#27	59201.1	Enteritidis	83341	88272	4	Chromosome
59201.1064_7_RGP_0	#78	59201.1	Enteritidis	122590	128868	8	Chromosome
59201.1064_7_RGP_1	#61	59201.1	Enteritidis	139482	149105	9	Chromosome
59201.1064_7_RGP_2	#1	59201.1	Enteritidis	64883	68946	7	Chromosome
59201.1064_9_RGP_0	#35	59201.1	Enteritidis	136749	140924	5	Chromosome
59201.1064_9_RGP_1	#80	59201.1	Enteritidis	26783	29874	4	Chromosome
59201.1066_1_RGP_0	#164	59201.1	Cerro	57514	106995	69	Prophage
59201.1066_1_RGP_2	#31	59201.1	Cerro	445370	463741	26	Chromosome
59201.1066_1_RGP_3	#12	59201.1	Cerro	644832	659305	13	Chromosome
59201.1066_1_RGP_4	#67	59201.1	Cerro	290398	303677	12	Chromosome
59201.1066_1_RGP_5	#21	59201.1	Cerro	357590	365203	7	Chromosome
59201.1066_1_RGP_6	#20	59201.1	Cerro	423860	431208	6	Chromosome
59201.1066_1_RGP_7	#34	59201.1	Cerro	508738	514800	4	Chromosome
59201.1066_10_RGP_0	#6	59201.1	Cerro	129755	135302	9	Chromosome
59201.1066_12_RGP_0	#42	59201.1	Cerro	79793	90132	11	Chromosome
59201.1066_12_RGP_1	#33	59201.1	Cerro	17746	23337	6	Chromosome
59201.1066_13_RGP_0	#105	59201.1	Cerro	39889	79765	55	Chromosome
59201.1066_13_RGP_1	#16	59201.1	Cerro	105643	111444	6	Chromosome
59201.1066_14_RGP_0	#32	59201.1	Cerro	41669	56573	14	Chromosome
59201.1066_14_RGP_1	#23	59201.1	Cerro	66866	72221	5	Chromosome
59201.1066_15_RGP_0	#28	59201.1	Cerro	22545	30908	9	Chromosome
59201.1066_2_RGP_0	#44	59201.1	Cerro	431622	481812	48	Chromosome
59201.1066_2_RGP_1	#0	59201.1	Cerro	194713	215860	18	Chromosome
59201.1066_2_RGP_2	#65	59201.1	Cerro	159050	166548	7	Chromosome
59201.1066_2_RGP_3	#24	59201.1	Cerro	70354	78793	7	Chromosome
59201.1066_2_RGP_4	#17	59201.1	Cerro	389384	396815	4	Chromosome
59201.1066_22_RGP_2	#61	59201.1	Cerro	16587	22256	6	Chromosome
59201.1066_3_RGP_0	#63	59201.1	Cerro	163528	186887	19	Chromosome
59201.1066_3_RGP_1	#36	59201.1	Cerro	325522	337911	17	Chromosome
59201.1066_3_RGP_2	#68	59201.1	Cerro	128815	138904	8	Chromosome
59201.1066_3_RGP_3	#60	59201.1	Cerro	115476	124958	8	Chromosome
59201.1066_3_RGP_4	#19	59201.1	Cerro	83942	89144	5	Chromosome
59201.1066_3_RGP_5	#25	59201.1	Cerro	17980	24106	7	Chromosome
59201.1066_4_RGP_0	#18	59201.1	Cerro	265892	274342	7	Chromosome
59201.1066_4_RGP_1	#109	59201.1	Cerro	120556	126818	7	Chromosome
59201.1066_4_RGP_2	#2	59201.1	Cerro	278178	284667	5	Chromosome
59201.1066_4_RGP_3	#30	59201.1	Cerro	136594	142067	5	Chromosome
59201.1066_5_RGP_0	#14	59201.1	Cerro	77524	82309	9	Chromosome
59201.1066_5_RGP_1	#37	59201.1	Cerro	168829	173142	5	Chromosome
59201.1066_5_RGP_2	#35	59201.1	Cerro	312516	316691	4	Chromosome
59201.1066_6_RGP_1	#47	59201.1	Cerro	150221	154614	6	Chromosome
59201.1066_6_RGP_2	#54	59201.1	Cerro	81974	85648	4	Chromosome
59201.1066_7_RGP_0	#157	59201.1	Cerro	135947	182603	70	Chromosome
59201.1066_7_RGP_1	#89	59201.1	Cerro	69619	112058	33	Chromosome
59201.1066_8_RGP_0	#4	59201.1	Cerro	170885	178239	8	Chromosome
59201.1066_8_RGP_1	#27	59201.1	Cerro	137869	151885	13	Chromosome
59201.1066_9_RGP_0	#29	59201.1	Cerro	54295	62406	7	Chromosome
59201.1066_9_RGP_1	#11	59201.1	Cerro	90496	93818	4	Chromosome
59201.1068_1_RGP_0	#14	59201.1	Senftenberg	251709	264450	19	Chromosome
59201.1068_1_RGP_1	#37	59201.1	Senftenberg	161584	165898	5	Chromosome
59201.1068_1_RGP_2	#35	59201.1	Senftenberg	16825	21000	4	Chromosome
59201.1068_11_RGP_0	#79	59201.1	Senftenberg	25609	34346	12	Chromosome
59201.1068_11_RGP_2	#23	59201.1	Senftenberg	118852	124207	5	Chromosome
59201.1068_12_RGP_1	#25	59201.1	Senftenberg	17924	24317	8	Chromosome
59201.1068_12_RGP_2	#19	59201.1	Senftenberg	84383	89585	5	Chromosome
59201.1068_15_RGP_0	#0	59201.1	Senftenberg	22602	43748	18	Chromosome
59201.1068_15_RGP_1	#8	59201.1	Senftenberg	59970	67171	10	Chromosome
59201.1068_15_RGP_2	#65	59201.1	Senftenberg	77294	84792	7	Chromosome
59201.1068_18_RGP_0	#24	59201.1	Senftenberg	48646	57094	7	Chromosome
59201.1068_2_RGP_1	#89	59201.1	Senftenberg	71471	95191	20	Chromosome
59201.1068_20_RGP_0	#7	59201.1	Senftenberg	27425	35037	11	Chromosome
59201.1068_23_RGP_0	#61	59201.1	Senftenberg	11016	19097	7	Chromosome
59201.1068_24_RGP_0	#40	59201.1	Senftenberg	48154	54208	7	Chromosome
59201.1068_24_RGP_1	#27	59201.1	Senftenberg	19476	33498	13	Chromosome
59201.1068_3_RGP_0	#36	59201.1	Senftenberg	144772	157041	15	Chromosome
59201.1068_36_RGP_0	#68	59201.1	Senftenberg	3030	13194	8	Chromosome
59201.1068_38_RGP_0	#29	59201.1	Senftenberg	4306	12154	7	Chromosome
59201.1068_4_RGP_0	#12	59201.1	Senftenberg	109048	123522	13	Chromosome
59201.1068_4_RGP_1	#127	59201.1	Senftenberg	43349	52575	9	Chromosome
59201.1068_5_RGP_0	#18	59201.1	Senftenberg	59927	68376	7	Chromosome
59201.1068_5_RGP_2	#2	59201.1	Senftenberg	49367	56092	5	Chromosome
59201.1068_6_RGP_1	#22	59201.1	Senftenberg	172361	180820	8	Chromosome
59201.1068_6_RGP_2	#6	59201.1	Senftenberg	138290	143890	9	Chromosome
59201.1068_7_RGP_0	#31	59201.1	Senftenberg	73783	91159	20	Chromosome
59201.1068_7_RGP_1	#21	59201.1	Senftenberg	171323	178941	8	Chromosome
59201.1068_7_RGP_2	#20	59201.1	Senftenberg	105325	112691	6	Chromosome
59201.1068_7_RGP_3	#34	59201.1	Senftenberg	22713	28775	4	Chromosome
59201.1068_8_RGP_0	#17	59201.1	Senftenberg	150884	158315	4	Chromosome
59201.1068_9_RGP_0	#42	59201.1	Senftenberg	84742	95072	11	Chromosome
59201.1068_9_RGP_1	#33	59201.1	Senftenberg	18169	23760	6	Chromosome
59201.1068_9_RGP_2	#41	59201.1	Senftenberg	43665	54314	7	Chromosome
59201.1069_1_RGP_0	#18	59201.1	Typhimurium	313771	322220	7	Chromosome
59201.1069_1_RGP_1	#30	59201.1	Typhimurium	184013	190007	7	Chromosome
59201.1069_1_RGP_2	#7	59201.1	Typhimurium	27322	33710	9	Chromosome
59201.1069_1_RGP_3	#2	59201.1	Typhimurium	326055	332514	6	Chromosome
59201.1069_1_RGP_4	#1	59201.1	Typhimurium	59448	63516	5	Chromosome
59201.1069_10_RGP_0	#27	59201.1	Typhimurium	137522	142453	4	Chromosome
59201.1069_11_RGP_0	#42	59201.1	Typhimurium	78362	88694	11	Chromosome
59201.1069_11_RGP_1	#120	59201.1	Typhimurium	123012	130831	6	Chromosome
59201.1069_11_RGP_2	#33	59201.1	Typhimurium	17783	23374	6	Chromosome
59201.1069_12_RGP_1	#94	59201.1	Typhimurium	88426	101477	4	Chromosome
59201.1069_14_RGP_0	#9	59201.1	Typhimurium	39827	43023	4	Chromosome
59201.1069_15_RGP_1	#44	59201.1	Typhimurium	61078	105955	43	Chromosome
59201.1069_16_RGP_0	#29	59201.1	Typhimurium	43085	51206	7	Chromosome
59201.1069_16_RGP_1	#11	59201.1	Typhimurium	8289	15487	7	Chromosome
59201.1069_17_RGP_0	#35	59201.1	Typhimurium	54028	58203	4	Chromosome
59201.1069_2_RGP_0	#89	59201.1	Typhimurium	260368	313906	66	Chromosome
59201.1069_2_RGP_2	#3	59201.1	Typhimurium	175071	192720	16	Chromosome
59201.1069_2_RGP_3	#23	59201.1	Typhimurium	105463	110818	5	Chromosome
59201.1069_21_RGP_0	#61	59201.1	Typhimurium	10622	20246	9	Chromosome
59201.1069_21_RGP_1	#51	59201.1	Typhimurium	31243	34794	5	Chromosome
59201.1069_23_RGP_0	#62	59201.1	Typhimurium	21613	33656	11	Chromosome
59201.1069_25_RGP_0	#104	59201.1	Typhimurium	19244	27693	10	Chromosome
59201.1069_3_RGP_0	#13	59201.1	Typhimurium	240063	263143	19	Chromosome
59201.1069_3_RGP_1	#63	59201.1	Typhimurium	168840	194012	16	Chromosome
59201.1069_3_RGP_2	#60	59201.1	Typhimurium	121633	131116	9	Chromosome
59201.1069_3_RGP_3	#68	59201.1	Typhimurium	134973	144926	8	Chromosome
59201.1069_3_RGP_4	#25	59201.1	Typhimurium	17749	30412	9	Chromosome
59201.1069_3_RGP_5	#19	59201.1	Typhimurium	90108	95310	5	Chromosome
59201.1069_33_RGP_0	#119	59201.1	Typhimurium	6007	12158	6	Chromosome
59201.1069_4_RGP_0	#31	59201.1	Typhimurium	218282	227510	11	Chromosome
59201.1069_4_RGP_1	#21	59201.1	Typhimurium	130495	138119	7	Chromosome
59201.1069_4_RGP_2	#20	59201.1	Typhimurium	196753	204119	6	Chromosome
59201.1069_4_RGP_3	#34	59201.1	Typhimurium	272516	278578	4	Chromosome
59201.1069_5_RGP_0	#12	59201.1	Typhimurium	115475	129948	13	Chromosome
59201.1069_6_RGP_0	#22	59201.1	Typhimurium	107687	116146	8	Chromosome
59201.1069_6_RGP_1	#6	59201.1	Typhimurium	74829	77961	6	Chromosome
59201.1069_7_RGP_0	#16	59201.1	Typhimurium	16787	38408	24	Prophage
59201.1069_8_RGP_0	#0	59201.1	Typhimurium	142415	161879	17	Chromosome
59201.1069_8_RGP_1	#8	59201.1	Typhimurium	119507	126193	9	Chromosome
59201.1069_8_RGP_2	#65	59201.1	Typhimurium	101598	109096	7	Chromosome
59201.1069_8_RGP_3	#24	59201.1	Typhimurium	12899	21348	7	Chromosome
59201.1069_9_RGP_1	#17	59201.1	Typhimurium	150874	158305	4	Chromosome
59201.1071_1_RGP_0	#31	59201.1	Senftenberg	402827	417148	16	Chromosome
59201.1071_1_RGP_1	#9	59201.1	Senftenberg	757212	766682	14	Chromosome
59201.1071_1_RGP_2	#12	59201.1	Senftenberg	207561	222034	13	Chromosome
59201.1071_1_RGP_3	#67	59201.1	Senftenberg	558799	572077	12	Chromosome
59201.1071_1_RGP_4	#21	59201.1	Senftenberg	497294	504914	7	Chromosome
59201.1071_1_RGP_5	#20	59201.1	Senftenberg	431313	438669	6	Chromosome
59201.1071_1_RGP_6	#34	59201.1	Senftenberg	351745	357807	4	Chromosome
59201.1071_10_RGP_0	#14	59201.1	Senftenberg	117405	126409	16	Chromosome
59201.1071_11_RGP_0	#48	59201.1	Senftenberg	70189	101237	41	Chromosome
59201.1071_11_RGP_1	#42	59201.1	Senftenberg	110073	120411	11	Chromosome
59201.1071_11_RGP_2	#33	59201.1	Senftenberg	17848	23439	6	Chromosome
59201.1071_2_RGP_0	#54	59201.1	Senftenberg	72562	124345	65	Prophage
59201.1071_2_RGP_1	#0	59201.1	Senftenberg	567089	588235	18	Chromosome
59201.1071_2_RGP_3	#62	59201.1	Senftenberg	369085	381128	11	Chromosome
59201.1071_2_RGP_4	#8	59201.1	Senftenberg	543763	550868	10	Chromosome
59201.1071_2_RGP_5	#65	59201.1	Senftenberg	526143	533641	7	Chromosome
59201.1071_2_RGP_6	#24	59201.1	Senftenberg	437447	445904	7	Chromosome
59201.1071_2_RGP_7	#90	59201.1	Senftenberg	279216	287256	6	Chromosome
59201.1071_2_RGP_8	#17	59201.1	Senftenberg	761889	769320	4	Chromosome
59201.1071_3_RGP_0	#22	59201.1	Senftenberg	214029	225540	10	Chromosome
59201.1071_3_RGP_1	#11	59201.1	Senftenberg	422187	427923	9	Chromosome
59201.1071_3_RGP_2	#28	59201.1	Senftenberg	241870	250232	9	Chromosome
59201.1071_3_RGP_3	#29	59201.1	Senftenberg	386404	394586	8	Chromosome
59201.1071_3_RGP_4	#6	59201.1	Senftenberg	180965	186567	9	Chromosome
59201.1071_3_RGP_5	#43	59201.1	Senftenberg	43122	51302	6	Chromosome
59201.1071_4_RGP_0	#53	59201.1	Senftenberg	260421	292348	26	Chromosome
59201.1071_4_RGP_1	#7	59201.1	Senftenberg	27428	35040	11	Chromosome
59201.1071_4_RGP_2	#18	59201.1	Senftenberg	351010	359462	7	Chromosome
59201.1071_4_RGP_3	#2	59201.1	Senftenberg	363297	369778	5	Chromosome
59201.1071_4_RGP_4	#102	59201.1	Senftenberg	239578	247278	7	Chromosome
59201.1071_4_RGP_5	#30	59201.1	Senftenberg	184932	190405	5	Chromosome
59201.1071_4_RGP_6	#109	59201.1	Senftenberg	171452	175159	4	Chromosome
59201.1071_4_RGP_7	#1	59201.1	Senftenberg	60498	64000	4	Chromosome
59201.1071_5_RGP_1	#25	59201.1	Senftenberg	198134	210792	9	Chromosome
59201.1071_5_RGP_2	#40	59201.1	Senftenberg	48120	54174	7	Chromosome
59201.1071_5_RGP_3	#27	59201.1	Senftenberg	19446	33465	13	Chromosome
59201.1071_5_RGP_4	#19	59201.1	Senftenberg	270497	275699	5	Chromosome
59201.1071_6_RGP_0	#16	59201.1	Senftenberg	294021	315452	24	Prophage
59201.1071_6_RGP_2	#36	59201.1	Senftenberg	156125	170522	14	Chromosome
59201.1071_7_RGP_1	#32	59201.1	Senftenberg	160483	176126	18	Chromosome
59201.1071_7_RGP_2	#3	59201.1	Senftenberg	96435	109523	11	Chromosome
59201.1071_7_RGP_3	#23	59201.1	Senftenberg	186418	191773	5	Chromosome
59201.1071_8_RGP_0	#37	59201.1	Senftenberg	14541	18855	5	Chromosome
59201.1071_8_RGP_1	#35	59201.1	Senftenberg	159780	163955	4	Chromosome
59201.1072_1_RGP_0	#22	59201.1	Saintpaul	106858	115320	8	Chromosome
59201.1072_1_RGP_1	#11	59201.1	Saintpaul	303705	310903	7	Chromosome
59201.1072_1_RGP_2	#29	59201.1	Saintpaul	267998	276108	7	Chromosome
59201.1072_1_RGP_3	#6	59201.1	Saintpaul	74713	77845	6	Chromosome
59201.1072_10_RGP_0	#18	59201.1	Saintpaul	59747	68197	7	Chromosome
59201.1072_10_RGP_1	#2	59201.1	Saintpaul	49355	55911	6	Chromosome
59201.1072_11_RGP_0	#35	59201.1	Saintpaul	131735	135910	4	Chromosome
59201.1072_12_RGP_0	#119	59201.1	Saintpaul	92676	98827	6	Chromosome
59201.1072_13_RGP_0	#36	59201.1	Saintpaul	31536	43953	16	Chromosome
59201.1072_14_RGP_0	#42	59201.1	Saintpaul	78020	88352	11	Chromosome
59201.1072_14_RGP_1	#120	59201.1	Saintpaul	122670	130489	6	Chromosome
59201.1072_14_RGP_2	#33	59201.1	Saintpaul	17703	23294	6	Chromosome
59201.1072_15_RGP_0	#89	59201.1	Saintpaul	23318	36695	10	Chromosome
59201.1072_16_RGP_0	#1	59201.1	Saintpaul	53742	57810	5	Chromosome
59201.1072_18_RGP_0	#25	59201.1	Saintpaul	19102	31765	9	Chromosome
59201.1072_18_RGP_1	#19	59201.1	Saintpaul	91460	96662	5	Chromosome
59201.1072_19_RGP_0	#43	59201.1	Saintpaul	42573	56817	14	Chromosome
59201.1072_2_RGP_0	#0	59201.1	Saintpaul	235081	256226	18	Chromosome
59201.1072_2_RGP_1	#62	59201.1	Saintpaul	37433	49476	11	Chromosome
59201.1072_2_RGP_3	#8	59201.1	Saintpaul	212176	217345	7	Chromosome
59201.1072_2_RGP_4	#65	59201.1	Saintpaul	194267	201765	7	Chromosome
59201.1072_2_RGP_5	#24	59201.1	Saintpaul	105576	114015	7	Chromosome
59201.1072_24_RGP_0	#61	59201.1	Saintpaul	10697	20320	9	Chromosome
59201.1072_25_RGP_0	#27	59201.1	Saintpaul	19420	33445	13	Chromosome
59201.1072_29_RGP_0	#16	59201.1	Saintpaul	12252	33797	24	Prophage
59201.1072_3_RGP_0	#31	59201.1	Saintpaul	218297	227474	11	Chromosome
59201.1072_3_RGP_1	#21	59201.1	Saintpaul	130508	138132	7	Chromosome
59201.1072_3_RGP_2	#20	59201.1	Saintpaul	196769	204135	6	Chromosome
59201.1072_4_RGP_0	#12	59201.1	Saintpaul	129363	143836	13	Chromosome
59201.1072_5_RGP_1	#104	59201.1	Saintpaul	153551	162011	11	Chromosome
59201.1072_6_RGP_0	#44	59201.1	Saintpaul	203101	241465	44	Chromosome
59201.1072_6_RGP_1	#39	59201.1	Saintpaul	173258	183512	13	Chromosome
59201.1072_6_RGP_2	#17	59201.1	Saintpaul	150863	158294	4	Chromosome
59201.1072_7_RGP_0	#3	59201.1	Saintpaul	169823	187472	16	Chromosome
59201.1072_7_RGP_2	#23	59201.1	Saintpaul	100214	105569	5	Chromosome
59201.1072_8_RGP_0	#164	59201.1	Saintpaul	101368	117683	20	Chromosome
59201.1072_9_RGP_0	#63	59201.1	Saintpaul	58412	81711	19	Chromosome
59201.1072_9_RGP_1	#13	59201.1	Saintpaul	127870	150859	18	Chromosome
59201.1072_9_RGP_2	#68	59201.1	Saintpaul	24402	34355	8	Chromosome
59201.1072_9_RGP_3	#60	59201.1	Saintpaul	11062	20545	8	Chromosome
59201.1075_1_RGP_0	#100	59201.1	Javiana	278575	284785	7	Chromosome
59201.1075_1_RGP_1	#11	59201.1	Javiana	239337	246535	7	Chromosome
59201.1075_1_RGP_2	#156	59201.1	Javiana	223126	229770	5	Chromosome
59201.1075_1_RGP_3	#5	59201.1	Javiana	181038	189136	7	Chromosome
59201.1075_1_RGP_4	#119	59201.1	Javiana	90380	96531	6	Chromosome
59201.1075_12_RGP_0	#137	59201.1	Javiana	38603	45927	7	Chromosome
59201.1075_12_RGP_1	#27	59201.1	Javiana	29188	34128	4	Chromosome
59201.1075_13_RGP_0	#36	59201.1	Javiana	31073	36491	7	Chromosome
59201.1075_14_RGP_0	#14	59201.1	Javiana	8338	14415	7	Chromosome
59201.1075_2_RGP_0	#39	59201.1	Javiana	393290	401201	12	Chromosome
59201.1075_2_RGP_1	#62	59201.1	Javiana	21295	33345	11	Chromosome
59201.1075_2_RGP_2	#8	59201.1	Javiana	178950	184436	8	Chromosome
59201.1075_2_RGP_3	#17	59201.1	Javiana	370898	378329	4	Chromosome
59201.1075_20_RGP_1	#155	59201.1	Javiana	12836	18819	6	Chromosome
59201.1075_27_RGP_0	#16	59201.1	Javiana	16645	20722	4	Chromosome
59201.1075_3_RGP_0	#31	59201.1	Javiana	331320	342543	13	Chromosome
59201.1075_3_RGP_2	#20	59201.1	Javiana	307577	314945	6	Chromosome
59201.1075_3_RGP_3	#21	59201.1	Javiana	241356	248982	6	Chromosome
59201.1075_3_RGP_4	#136	59201.1	Javiana	174170	177192	4	Chromosome
59201.1075_33_RGP_0	#257	59201.1	Javiana	4041	11247	6	Chromosome
59201.1075_4_RGP_0	#7	59201.1	Javiana	27374	34987	11	Chromosome
59201.1075_4_RGP_1	#1	59201.1	Javiana	60318	64487	7	Chromosome
59201.1075_4_RGP_2	#109	59201.1	Javiana	171817	175732	6	Chromosome
59201.1075_5_RGP_0	#3	59201.1	Javiana	84147	103005	17	Chromosome
59201.1075_5_RGP_2	#32	59201.1	Javiana	154055	162209	11	Chromosome
59201.1075_5_RGP_3	#69	59201.1	Javiana	261852	270598	11	Chromosome
59201.1075_5_RGP_4	#61	59201.1	Javiana	281291	289394	7	Chromosome
59201.1075_5_RGP_5	#23	59201.1	Javiana	174410	179799	5	Chromosome
59201.1075_6_RGP_0	#63	59201.1	Javiana	195098	236616	45	Chromosome
59201.1075_6_RGP_1	#25	59201.1	Javiana	65465	73599	10	Chromosome
59201.1075_6_RGP_2	#19	59201.1	Javiana	132117	137319	5	Chromosome
59201.1075_7_RGP_0	#104	59201.1	Javiana	47783	56238	9	Chromosome
59201.1075_8_RGP_0	#42	59201.1	Javiana	59869	70200	11	Chromosome
59201.1075_8_RGP_1	#33	59201.1	Javiana	123896	129487	6	Chromosome
59201.1075_8_RGP_2	#120	59201.1	Javiana	18547	26366	6	Chromosome
59201.1076_1_RGP_0	#12	59201.1	Typhimurium	92187	106660	13	Chromosome
59201.1076_1_RGP_1	#31	59201.1	Typhimurium	286871	296729	11	Chromosome
59201.1076_1_RGP_3	#21	59201.1	Typhimurium	376893	384517	7	Chromosome
59201.1076_1_RGP_4	#20	59201.1	Typhimurium	310892	318258	6	Chromosome
59201.1076_1_RGP_5	#34	59201.1	Typhimurium	235788	241850	4	Chromosome
59201.1076_11_RGP_1	#17	59201.1	Typhimurium	150873	158304	4	Chromosome
59201.1076_12_RGP_0	#42	59201.1	Typhimurium	78373	88705	11	Chromosome
59201.1076_12_RGP_1	#120	59201.1	Typhimurium	123023	130842	6	Chromosome
59201.1076_12_RGP_2	#33	59201.1	Typhimurium	17795	23386	6	Chromosome
59201.1076_15_RGP_0	#104	59201.1	Typhimurium	52040	60489	10	Chromosome
59201.1076_16_RGP_0	#119	59201.1	Typhimurium	6054	12205	6	Chromosome
59201.1076_18_RGP_0	#4	59201.1	Typhimurium	55735	63074	9	Chromosome
59201.1076_18_RGP_1	#27	59201.1	Typhimurium	29972	34903	4	Chromosome
59201.1076_2_RGP_0	#2	59201.1	Typhimurium	325873	332631	7	Chromosome
59201.1076_2_RGP_1	#18	59201.1	Typhimurium	313589	322038	7	Chromosome
59201.1076_2_RGP_2	#7	59201.1	Typhimurium	27138	33526	9	Chromosome
59201.1076_2_RGP_3	#30	59201.1	Typhimurium	183832	189836	6	Chromosome
59201.1076_2_RGP_4	#1	59201.1	Typhimurium	59265	63333	5	Chromosome
59201.1076_23_RGP_0	#61	59201.1	Typhimurium	10697	20321	9	Chromosome
59201.1076_23_RGP_1	#51	59201.1	Typhimurium	31318	34869	5	Chromosome
59201.1076_29_RGP_0	#16	59201.1	Typhimurium	12235	33857	24	Prophage
59201.1076_3_RGP_1	#37	59201.1	Typhimurium	93318	97632	5	Chromosome
59201.1076_3_RGP_2	#35	59201.1	Typhimurium	229811	233986	4	Chromosome
59201.1076_4_RGP_0	#13	59201.1	Typhimurium	19123	42202	19	Chromosome
59201.1076_4_RGP_1	#63	59201.1	Typhimurium	88253	113425	16	Chromosome
59201.1076_4_RGP_2	#60	59201.1	Typhimurium	151161	160644	8	Chromosome
59201.1076_4_RGP_3	#68	59201.1	Typhimurium	137351	147304	8	Chromosome
59201.1076_4_RGP_4	#25	59201.1	Typhimurium	251874	264537	9	Chromosome
59201.1076_4_RGP_5	#19	59201.1	Typhimurium	186977	192179	5	Chromosome
59201.1076_5_RGP_0	#0	59201.1	Typhimurium	234912	256073	18	Chromosome
59201.1076_5_RGP_1	#62	59201.1	Typhimurium	37250	49294	11	Chromosome
59201.1076_5_RGP_2	#8	59201.1	Typhimurium	212004	218690	9	Chromosome
59201.1076_5_RGP_3	#65	59201.1	Typhimurium	194095	201593	7	Chromosome
59201.1076_5_RGP_4	#24	59201.1	Typhimurium	105396	113844	7	Chromosome
59201.1076_6_RGP_1	#3	59201.1	Typhimurium	120205	137854	16	Chromosome
59201.1076_6_RGP_2	#23	59201.1	Typhimurium	50597	55952	5	Chromosome
59201.1076_7_RGP_0	#29	59201.1	Typhimurium	165461	173591	7	Chromosome
59201.1076_7_RGP_1	#11	59201.1	Typhimurium	130665	137863	7	Chromosome
59201.1076_8_RGP_0	#22	59201.1	Typhimurium	167049	175508	9	Chromosome
59201.1076_8_RGP_1	#6	59201.1	Typhimurium	133824	136956	6	Chromosome
59201.1076_9_RGP_0	#54	59201.1	Typhimurium	65427	110136	54	Prophage
59201.1076_9_RGP_1	#87	59201.1	Typhimurium	181635	190398	7	Chromosome
59201.1078_1_RGP_0	#28	59201.1	Java	122472	129254	8	Chromosome
59201.1078_1_RGP_1	#11	59201.1	Java	302166	309364	7	Chromosome
59201.1078_1_RGP_2	#29	59201.1	Java	266464	274566	7	Chromosome
59201.1078_1_RGP_3	#6	59201.1	Java	73824	79433	9	Chromosome
59201.1078_10_RGP_0	#31	59201.1	Java	34197	41808	8	Chromosome
59201.1078_10_RGP_1	#20	59201.1	Java	12652	20018	6	Chromosome
59201.1078_10_RGP_2	#34	59201.1	Java	86825	92887	4	Chromosome
59201.1078_11_RGP_0	#44	59201.1	Java	64366	115054	53	Chromosome
59201.1078_11_RGP_1	#17	59201.1	Java	22275	29706	4	Chromosome
59201.1078_12_RGP_0	#104	59201.1	Java	72599	81014	10	Chromosome
59201.1078_13_RGP_0	#1	59201.1	Java	56330	60392	7	Chromosome
59201.1078_13_RGP_1	#7	59201.1	Java	24229	30617	9	Chromosome
59201.1078_17_RGP_0	#0	59201.1	Java	29028	50174	18	Chromosome
59201.1078_17_RGP_1	#8	59201.1	Java	66390	73363	8	Chromosome
59201.1078_2_RGP_0	#89	59201.1	Java	251503	284286	27	Chromosome
59201.1078_2_RGP_1	#3	59201.1	Java	164281	181931	16	Chromosome
59201.1078_2_RGP_3	#23	59201.1	Java	94708	100063	5	Chromosome
59201.1078_21_RGP_0	#35	59201.1	Java	16754	20929	4	Chromosome
59201.1078_22_RGP_0	#21	59201.1	Java	32451	40075	7	Chromosome
59201.1078_23_RGP_0	#61	59201.1	Java	10642	20265	9	Chromosome
59201.1078_29_RGP_0	#24	59201.1	Java	12795	21234	7	Chromosome
59201.1078_3_RGP_0	#13	59201.1	Java	219306	242385	19	Chromosome
59201.1078_3_RGP_1	#63	59201.1	Java	159665	173122	11	Chromosome
59201.1078_3_RGP_2	#68	59201.1	Java	125198	135239	9	Chromosome
59201.1078_3_RGP_3	#60	59201.1	Java	108689	121341	10	Chromosome
59201.1078_3_RGP_4	#25	59201.1	Java	17981	24522	8	Chromosome
59201.1078_35_RGP_0	#16	59201.1	Java	12232	19259	7	Chromosome
59201.1078_4_RGP_0	#18	59201.1	Java	163277	171727	7	Chromosome
59201.1078_4_RGP_1	#30	59201.1	Java	33386	39390	6	Chromosome
59201.1078_5_RGP_0	#27	59201.1	Java	137103	142034	4	Chromosome
59201.1078_6_RGP_0	#9	59201.1	Java	103581	125088	24	Prophage
59201.1078_7_RGP_0	#12	59201.1	Java	104490	118963	13	Chromosome
59201.1078_9_RGP_0	#42	59201.1	Java	74455	84792	11	Chromosome
59201.1078_9_RGP_1	#120	59201.1	Java	119107	126926	6	Chromosome
59201.1086_1_RGP_0	#13	59201.1	Typhimurium	241378	264456	19	Chromosome
59201.1086_1_RGP_1	#63	59201.1	Typhimurium	170155	195327	18	Chromosome
59201.1086_1_RGP_2	#68	59201.1	Typhimurium	136275	146228	8	Chromosome
59201.1086_1_RGP_3	#60	59201.1	Typhimurium	122935	132418	8	Chromosome
59201.1086_1_RGP_4	#25	59201.1	Typhimurium	19036	31705	9	Chromosome
59201.1086_1_RGP_5	#19	59201.1	Typhimurium	91401	96603	5	Chromosome
59201.1086_10_RGP_0	#42	59201.1	Typhimurium	41310	51642	11	Chromosome
59201.1086_10_RGP_1	#120	59201.1	Typhimurium	85964	93783	6	Chromosome
59201.1086_12_RGP_0	#6	59201.1	Typhimurium	74818	77950	6	Chromosome
59201.1086_13_RGP_0	#104	59201.1	Typhimurium	46591	55040	10	Chromosome
59201.1086_18_RGP_0	#0	59201.1	Typhimurium	22600	43761	18	Chromosome
59201.1086_18_RGP_1	#65	59201.1	Typhimurium	77080	84578	7	Chromosome
59201.1086_18_RGP_2	#8	59201.1	Typhimurium	59983	66669	9	Chromosome
59201.1086_19_RGP_0	#24	59201.1	Typhimurium	13112	21561	7	Chromosome
59201.1086_2_RGP_1	#3	59201.1	Typhimurium	157810	175459	16	Chromosome
59201.1086_2_RGP_2	#23	59201.1	Typhimurium	88202	93557	5	Chromosome
59201.1086_22_RGP_0	#35	59201.1	Typhimurium	24095	28270	4	Chromosome
59201.1086_23_RGP_0	#61	59201.1	Typhimurium	10622	20246	9	Chromosome
59201.1086_23_RGP_1	#51	59201.1	Typhimurium	31243	34685	4	Chromosome
59201.1086_27_RGP_0	#21	59201.1	Typhimurium	21454	29078	7	Chromosome
59201.1086_28_RGP_0	#62	59201.1	Typhimurium	25313	37356	11	Chromosome
59201.1086_3_RGP_0	#18	59201.1	Typhimurium	193907	202356	7	Chromosome
59201.1086_3_RGP_1	#30	59201.1	Typhimurium	64156	70150	7	Chromosome
59201.1086_3_RGP_2	#2	59201.1	Typhimurium	206191	212749	6	Chromosome
59201.1086_36_RGP_0	#16	59201.1	Typhimurium	12240	33882	24	Prophage
59201.1086_4_RGP_0	#11	59201.1	Typhimurium	194885	202083	7	Chromosome
59201.1086_4_RGP_1	#29	59201.1	Typhimurium	159166	167287	7	Chromosome
59201.1086_41_RGP_0	#27	59201.1	Typhimurium	15498	20429	4	Chromosome
59201.1086_45_RGP_0	#33	59201.1	Typhimurium	17795	23386	6	Chromosome
59201.1086_5_RGP_0	#31	59201.1	Typhimurium	47660	57518	11	Chromosome
59201.1086_5_RGP_1	#20	59201.1	Typhimurium	26131	33497	6	Chromosome
59201.1086_5_RGP_2	#34	59201.1	Typhimurium	102538	108601	5	Chromosome
59201.1086_6_RGP_1	#17	59201.1	Typhimurium	140724	148155	4	Chromosome
59201.1086_7_RGP_0	#9	59201.1	Typhimurium	39812	52727	16	Chromosome
59201.1086_9_RGP_0	#7	59201.1	Typhimurium	27138	33526	9	Chromosome
59201.1086_9_RGP_1	#1	59201.1	Typhimurium	59262	63330	5	Chromosome
59201.1087_1_RGP_0	#12	59201.1	Typhimurium	237734	252206	14	Chromosome
59201.1087_1_RGP_1	#31	59201.1	Typhimurium	47664	57522	11	Chromosome
59201.1087_1_RGP_2	#20	59201.1	Typhimurium	26135	33501	6	Chromosome
59201.1087_1_RGP_3	#34	59201.1	Typhimurium	102543	108605	4	Chromosome
59201.1087_10_RGP_0	#29	59201.1	Typhimurium	73971	82092	7	Chromosome
59201.1087_10_RGP_1	#11	59201.1	Typhimurium	39175	46373	7	Chromosome
59201.1087_11_RGP_0	#22	59201.1	Typhimurium	107444	115903	8	Chromosome
59201.1087_11_RGP_1	#6	59201.1	Typhimurium	74829	77961	6	Chromosome
59201.1087_12_RGP_0	#7	59201.1	Typhimurium	27322	35118	11	Chromosome
59201.1087_12_RGP_1	#1	59201.1	Typhimurium	59448	63516	5	Chromosome
59201.1087_13_RGP_0	#25	59201.1	Typhimurium	19744	32407	9	Chromosome
59201.1087_13_RGP_1	#19	59201.1	Typhimurium	92103	97305	5	Chromosome
59201.1087_16_RGP_1	#72	59201.1	Typhimurium	13401	23639	14	Prophage
59201.1087_17_RGP_0	#0	59201.1	Typhimurium	22620	43781	18	Chromosome
59201.1087_17_RGP_1	#65	59201.1	Typhimurium	77100	84598	7	Chromosome
59201.1087_17_RGP_2	#8	59201.1	Typhimurium	60003	66689	9	Chromosome
59201.1087_2_RGP_0	#18	59201.1	Typhimurium	193905	202354	7	Chromosome
59201.1087_2_RGP_1	#30	59201.1	Typhimurium	64157	70151	7	Chromosome
59201.1087_2_RGP_2	#2	59201.1	Typhimurium	206189	212747	6	Chromosome
59201.1087_22_RGP_0	#104	59201.1	Typhimurium	19249	27698	10	Chromosome
59201.1087_24_RGP_0	#35	59201.1	Typhimurium	24095	28270	4	Chromosome
59201.1087_26_RGP_0	#61	59201.1	Typhimurium	10622	20246	9	Chromosome
59201.1087_26_RGP_1	#51	59201.1	Typhimurium	31243	34682	4	Chromosome
59201.1087_28_RGP_0	#24	59201.1	Typhimurium	12900	21349	7	Chromosome
59201.1087_3_RGP_0	#4	59201.1	Typhimurium	163133	170481	8	Chromosome
59201.1087_3_RGP_1	#27	59201.1	Typhimurium	137370	142301	4	Chromosome
59201.1087_31_RGP_0	#21	59201.1	Typhimurium	21454	29078	7	Chromosome
59201.1087_32_RGP_0	#62	59201.1	Typhimurium	25430	37473	11	Chromosome
59201.1087_38_RGP_0	#16	59201.1	Typhimurium	12242	33864	24	Prophage
59201.1087_39_RGP_0	#119	59201.1	Typhimurium	6007	12158	6	Chromosome
59201.1087_4_RGP_0	#13	59201.1	Typhimurium	129504	152582	19	Chromosome
59201.1087_4_RGP_1	#63	59201.1	Typhimurium	58281	83453	16	Chromosome
59201.1087_4_RGP_2	#68	59201.1	Typhimurium	24402	34355	8	Chromosome
59201.1087_4_RGP_3	#60	59201.1	Typhimurium	11062	20545	8	Chromosome
59201.1087_5_RGP_1	#3	59201.1	Typhimurium	91591	109240	16	Chromosome
59201.1087_5_RGP_2	#23	59201.1	Typhimurium	21983	27338	5	Chromosome
59201.1087_6_RGP_1	#17	59201.1	Typhimurium	150876	158307	4	Chromosome
59201.1087_7_RGP_0	#126	59201.1	Typhimurium	93662	102403	10	Chromosome
59201.1087_8_RGP_0	#42	59201.1	Typhimurium	78374	88706	11	Chromosome
59201.1087_8_RGP_1	#120	59201.1	Typhimurium	123024	130843	6	Chromosome
59201.1087_8_RGP_2	#33	59201.1	Typhimurium	17795	23386	6	Chromosome
59201.1089_1_RGP_1	#54	59201.1	Virchow	65474	117605	60	Prophage
59201.1089_1_RGP_2	#87	59201.1	Virchow	189251	198015	7	Chromosome
59201.1089_10_RGP_0	#0	59201.1	Virchow	19228	40373	18	Chromosome
59201.1089_11_RGP_1	#35	59201.1	Virchow	129052	133227	4	Chromosome
59201.1089_12_RGP_0	#36	59201.1	Virchow	31533	34593	4	Chromosome
59201.1089_15_RGP_0	#24	59201.1	Virchow	12167	20615	7	Chromosome
59201.1089_16_RGP_0	#6	59201.1	Virchow	74714	77846	6	Chromosome
59201.1089_17_RGP_0	#25	59201.1	Virchow	17563	24104	8	Chromosome
59201.1089_17_RGP_1	#19	59201.1	Virchow	84194	89396	5	Chromosome
59201.1089_18_RGP_0	#42	59201.1	Virchow	73877	84214	11	Chromosome
59201.1089_2_RGP_0	#18	59201.1	Virchow	313586	322036	7	Chromosome
59201.1089_2_RGP_1	#7	59201.1	Virchow	27116	33504	9	Chromosome
59201.1089_2_RGP_2	#30	59201.1	Virchow	184151	189639	5	Chromosome
59201.1089_2_RGP_3	#109	59201.1	Virchow	169983	174390	5	Chromosome
59201.1089_21_RGP_0	#104	59201.1	Virchow	19248	27714	11	Chromosome
59201.1089_22_RGP_0	#61	59201.1	Virchow	10877	18087	8	Chromosome
59201.1089_24_RGP_0	#39	59201.1	Virchow	45972	56226	13	Chromosome
59201.1089_24_RGP_1	#17	59201.1	Virchow	23580	31011	4	Chromosome
59201.1089_27_RGP_0	#62	59201.1	Virchow	25227	37270	11	Chromosome
59201.1089_28_RGP_0	#16	59201.1	Virchow	12249	34522	25	Prophage
59201.1089_29_RGP_0	#12	59201.1	Virchow	22461	37083	13	Chromosome
59201.1089_3_RGP_0	#31	59201.1	Virchow	222918	234592	12	Chromosome
59201.1089_3_RGP_1	#21	59201.1	Virchow	130402	138026	7	Chromosome
59201.1089_3_RGP_2	#20	59201.1	Virchow	201389	208754	6	Chromosome
59201.1089_3_RGP_3	#26	59201.1	Virchow	144043	149717	5	Chromosome
59201.1089_4_RGP_0	#89	59201.1	Virchow	225442	238834	10	Chromosome
59201.1089_4_RGP_1	#32	59201.1	Virchow	107522	113405	6	Chromosome
59201.1089_4_RGP_2	#23	59201.1	Virchow	89748	95103	5	Chromosome
59201.1089_5_RGP_0	#11	59201.1	Virchow	201258	229325	21	Chromosome
59201.1089_5_RGP_2	#29	59201.1	Virchow	166745	174855	7	Chromosome
59201.1089_5_RGP_3	#28	59201.1	Virchow	23761	30543	7	Chromosome
59201.1089_6_RGP_0	#4	59201.1	Virchow	51972	59327	8	Chromosome
59201.1089_6_RGP_1	#27	59201.1	Virchow	78329	92351	13	Chromosome
59201.1089_7_RGP_0	#50	59201.1	Virchow	131615	161585	41	Prophage
59201.1089_9_RGP_0	#63	59201.1	Virchow	49899	75872	32	Chromosome
59201.1089_9_RGP_1	#13	59201.1	Virchow	122036	145115	18	Chromosome
59201.1089_9_RGP_2	#68	59201.1	Virchow	16877	27204	7	Chromosome
59201.1091_1_RGP_0	#127	59201.1	Oranienburg	240787	250013	9	Chromosome
59201.1091_1_RGP_1	#15	59201.1	Oranienburg	194914	199326	7	Chromosome
59201.1091_1_RGP_2	#87	59201.1	Oranienburg	77291	86049	7	Chromosome
59201.1091_1_RGP_3	#155	59201.1	Oranienburg	142066	148049	6	Chromosome
59201.1091_10_RGP_1	#35	59201.1	Oranienburg	107295	111470	4	Chromosome
59201.1091_11_RGP_0	#104	59201.1	Oranienburg	94656	103118	10	Chromosome
59201.1091_12_RGP_0	#42	59201.1	Oranienburg	58669	69000	11	Chromosome
59201.1091_12_RGP_1	#120	59201.1	Oranienburg	18824	26643	6	Chromosome
59201.1091_13_RGP_0	#44	59201.1	Oranienburg	64402	116273	50	Chromosome
59201.1091_13_RGP_1	#17	59201.1	Oranienburg	22275	29706	4	Chromosome
59201.1091_14_RGP_0	#7	59201.1	Oranienburg	27205	34817	11	Chromosome
59201.1091_2_RGP_0	#11	59201.1	Oranienburg	191594	198792	7	Chromosome
59201.1091_2_RGP_1	#100	59201.1	Oranienburg	153342	159552	7	Chromosome
59201.1091_2_RGP_3	#156	59201.1	Oranienburg	208361	215005	5	Chromosome
59201.1091_2_RGP_4	#119	59201.1	Oranienburg	342662	348813	6	Chromosome
59201.1091_2_RGP_5	#5	59201.1	Oranienburg	251420	256862	4	Chromosome
59201.1091_22_RGP_0	#43	59201.1	Oranienburg	22917	37866	16	Chromosome
59201.1091_3_RGP_0	#31	59201.1	Oranienburg	238584	252665	17	Chromosome
59201.1091_3_RGP_1	#67	59201.1	Oranienburg	81412	94690	12	Chromosome
59201.1091_3_RGP_2	#20	59201.1	Oranienburg	214838	222205	6	Chromosome
59201.1091_3_RGP_3	#21	59201.1	Oranienburg	148619	156245	6	Chromosome
59201.1091_4_RGP_0	#137	59201.1	Oranienburg	71888	79212	7	Chromosome
59201.1091_4_RGP_1	#27	59201.1	Oranienburg	83686	88626	4	Chromosome
59201.1091_5_RGP_1	#60	59201.1	Oranienburg	111812	121294	8	Chromosome
59201.1091_5_RGP_2	#25	59201.1	Oranienburg	17632	25767	10	Chromosome
59201.1091_7_RGP_0	#36	59201.1	Oranienburg	31075	43497	16	Chromosome
59201.1091_7_RGP_1	#16	59201.1	Oranienburg	169019	173096	4	Chromosome
59201.1091_9_RGP_0	#32	59201.1	Oranienburg	41410	48224	11	Chromosome
59201.1091_9_RGP_2	#23	59201.1	Oranienburg	60422	65811	5	Chromosome
59201.1092_1_RGP_0	#0	59201.1	Senftenberg	219231	240377	18	Chromosome
59201.1092_1_RGP_2	#62	59201.1	Senftenberg	21263	33306	11	Chromosome
59201.1092_1_RGP_3	#8	59201.1	Senftenberg	195905	201426	8	Chromosome
59201.1092_1_RGP_4	#65	59201.1	Senftenberg	178285	185783	7	Chromosome
59201.1092_1_RGP_5	#24	59201.1	Senftenberg	89589	98046	7	Chromosome
59201.1092_1_RGP_6	#17	59201.1	Senftenberg	414031	421462	4	Chromosome
59201.1092_10_RGP_0	#14	59201.1	Senftenberg	117191	126195	16	Chromosome
59201.1092_12_RGP_0	#35	59201.1	Senftenberg	140466	144641	4	Chromosome
59201.1092_13_RGP_0	#42	59201.1	Senftenberg	78498	88836	11	Chromosome
59201.1092_13_RGP_1	#33	59201.1	Senftenberg	17596	23187	6	Chromosome
59201.1092_14_RGP_0	#7	59201.1	Senftenberg	27438	35050	11	Chromosome
59201.1092_14_RGP_1	#1	59201.1	Senftenberg	60508	64010	4	Chromosome
59201.1092_15_RGP_0	#22	59201.1	Senftenberg	107786	119297	10	Chromosome
59201.1092_15_RGP_1	#6	59201.1	Senftenberg	74722	80324	9	Chromosome
59201.1092_16_RGP_0	#4	59201.1	Senftenberg	69127	75573	7	Chromosome
59201.1092_16_RGP_1	#27	59201.1	Senftenberg	35213	49232	13	Chromosome
59201.1092_16_RGP_2	#40	59201.1	Senftenberg	14504	20558	7	Chromosome
59201.1092_19_RGP_0	#43	59201.1	Senftenberg	42788	50968	6	Chromosome
59201.1092_2_RGP_0	#31	59201.1	Senftenberg	227541	241862	16	Chromosome
59201.1092_2_RGP_1	#67	59201.1	Senftenberg	72615	85893	12	Chromosome
59201.1092_2_RGP_2	#21	59201.1	Senftenberg	139774	147394	7	Chromosome
59201.1092_2_RGP_3	#20	59201.1	Senftenberg	206020	213376	6	Chromosome
59201.1092_24_RGP_0	#28	59201.1	Senftenberg	38421	46783	9	Chromosome
59201.1092_25_RGP_0	#16	59201.1	Senftenberg	12291	33722	24	Prophage
59201.1092_3_RGP_0	#53	59201.1	Senftenberg	130610	162537	26	Chromosome
59201.1092_3_RGP_1	#18	59201.1	Senftenberg	221199	229651	7	Chromosome
59201.1092_3_RGP_2	#2	59201.1	Senftenberg	233486	239967	5	Chromosome
59201.1092_3_RGP_3	#102	59201.1	Senftenberg	109767	117467	7	Chromosome
59201.1092_3_RGP_4	#30	59201.1	Senftenberg	55122	60595	5	Chromosome
59201.1092_3_RGP_5	#109	59201.1	Senftenberg	41642	45349	4	Chromosome
59201.1092_4_RGP_1	#36	59201.1	Senftenberg	156010	170407	14	Chromosome
59201.1092_5_RGP_0	#12	59201.1	Senftenberg	179910	194383	13	Chromosome
59201.1092_6_RGP_1	#32	59201.1	Senftenberg	160060	175703	18	Chromosome
59201.1092_6_RGP_2	#3	59201.1	Senftenberg	96012	109100	11	Chromosome
59201.1092_6_RGP_3	#23	59201.1	Senftenberg	185995	191350	5	Chromosome
59201.1092_7_RGP_0	#11	59201.1	Senftenberg	133433	139169	9	Chromosome
59201.1092_7_RGP_1	#29	59201.1	Senftenberg	97650	105832	8	Chromosome
59201.1092_8_RGP_0	#9	59201.1	Senftenberg	111879	121043	13	Chromosome
59201.1092_9_RGP_1	#25	59201.1	Senftenberg	18421	31079	9	Chromosome
59201.1092_9_RGP_2	#19	59201.1	Senftenberg	90784	95986	5	Chromosome
59201.1095_1_RGP_1	#119	59201.1	Oranienburg	246777	252928	6	Chromosome
59201.1095_1_RGP_2	#27	59201.1	Oranienburg	11888	16828	4	Chromosome
59201.1095_10_RGP_0	#87	59201.1	Oranienburg	117256	126020	7	Chromosome
59201.1095_12_RGP_0	#44	59201.1	Oranienburg	65683	119369	55	Chromosome
59201.1095_12_RGP_1	#17	59201.1	Oranienburg	23572	31003	4	Chromosome
59201.1095_2_RGP_0	#63	59201.1	Oranienburg	150572	180380	22	Chromosome
59201.1095_2_RGP_1	#60	59201.1	Oranienburg	110996	120478	8	Chromosome
59201.1095_2_RGP_2	#25	59201.1	Oranienburg	17547	25682	10	Chromosome
59201.1095_23_RGP_0	#43	59201.1	Oranienburg	17415	23885	8	Chromosome
59201.1095_28_RGP_0	#5	59201.1	Oranienburg	19085	27164	6	Chromosome
59201.1095_29_RGP_0	#0	59201.1	Oranienburg	15373	36517	18	Chromosome
59201.1095_3_RGP_0	#31	59201.1	Oranienburg	50455	59430	8	Chromosome
59201.1095_3_RGP_1	#21	59201.1	Oranienburg	141782	149405	6	Chromosome
59201.1095_3_RGP_2	#20	59201.1	Oranienburg	75818	83185	6	Chromosome
59201.1095_39_RGP_0	#16	59201.1	Oranienburg	16823	20900	4	Chromosome
59201.1095_4_RGP_0	#22	59201.1	Oranienburg	105252	114159	9	Chromosome
59201.1095_5_RGP_0	#12	59201.1	Oranienburg	160709	175182	13	Chromosome
59201.1095_5_RGP_1	#15	59201.1	Oranienburg	45790	53551	12	Chromosome
59201.1095_5_RGP_2	#127	59201.1	Oranienburg	95009	104235	9	Chromosome
59201.1095_7_RGP_0	#104	59201.1	Oranienburg	68157	77223	11	Chromosome
59201.1095_8_RGP_0	#7	59201.1	Oranienburg	27309	33698	9	Chromosome
59201.1095_9_RGP_0	#42	59201.1	Oranienburg	58445	68778	11	Chromosome
59201.1095_9_RGP_1	#33	59201.1	Oranienburg	122478	128069	6	Chromosome
59201.1095_9_RGP_2	#120	59201.1	Oranienburg	18620	26439	6	Chromosome
59201.1098_1_RGP_0	#18	59201.1	Typhimurium	313771	322220	7	Chromosome
59201.1098_1_RGP_1	#30	59201.1	Typhimurium	184013	190007	7	Chromosome
59201.1098_1_RGP_2	#7	59201.1	Typhimurium	27322	33710	9	Chromosome
59201.1098_1_RGP_3	#2	59201.1	Typhimurium	326055	332514	6	Chromosome
59201.1098_1_RGP_4	#1	59201.1	Typhimurium	59448	63516	5	Chromosome
59201.1098_10_RGP_0	#42	59201.1	Typhimurium	78362	88694	11	Chromosome
59201.1098_10_RGP_1	#120	59201.1	Typhimurium	123012	130831	6	Chromosome
59201.1098_10_RGP_2	#33	59201.1	Typhimurium	17783	23374	6	Chromosome
59201.1098_13_RGP_0	#9	59201.1	Typhimurium	39828	43024	4	Chromosome
59201.1098_14_RGP_0	#6	59201.1	Typhimurium	74834	77966	6	Chromosome
59201.1098_17_RGP_0	#87	59201.1	Typhimurium	8599	17361	8	Chromosome
59201.1098_2_RGP_0	#0	59201.1	Typhimurium	142475	161941	17	Chromosome
59201.1098_2_RGP_2	#8	59201.1	Typhimurium	119567	126253	9	Chromosome
59201.1098_2_RGP_3	#65	59201.1	Typhimurium	101658	109156	7	Chromosome
59201.1098_2_RGP_4	#24	59201.1	Typhimurium	12959	21408	7	Chromosome
59201.1098_2_RGP_5	#17	59201.1	Typhimurium	335468	342899	4	Chromosome
59201.1098_20_RGP_0	#61	59201.1	Typhimurium	10622	20246	9	Chromosome
59201.1098_20_RGP_1	#51	59201.1	Typhimurium	31243	34685	4	Chromosome
59201.1098_21_RGP_0	#62	59201.1	Typhimurium	25155	37198	11	Chromosome
59201.1098_22_RGP_0	#104	59201.1	Typhimurium	19244	27693	10	Chromosome
59201.1098_3_RGP_0	#13	59201.1	Typhimurium	240052	263132	19	Chromosome
59201.1098_3_RGP_1	#63	59201.1	Typhimurium	168829	194001	16	Chromosome
59201.1098_3_RGP_2	#60	59201.1	Typhimurium	121622	131105	9	Chromosome
59201.1098_3_RGP_3	#68	59201.1	Typhimurium	134962	144915	8	Chromosome
59201.1098_3_RGP_4	#25	59201.1	Typhimurium	17749	30412	9	Chromosome
59201.1098_3_RGP_5	#19	59201.1	Typhimurium	90108	95310	5	Chromosome
59201.1098_31_RGP_0	#16	59201.1	Typhimurium	12250	33871	24	Prophage
59201.1098_32_RGP_0	#119	59201.1	Typhimurium	6007	12158	6	Chromosome
59201.1098_4_RGP_0	#31	59201.1	Typhimurium	218306	227534	11	Chromosome
59201.1098_4_RGP_1	#21	59201.1	Typhimurium	130519	138143	7	Chromosome
59201.1098_4_RGP_2	#20	59201.1	Typhimurium	196777	204143	6	Chromosome
59201.1098_5_RGP_1	#3	59201.1	Typhimurium	161021	178670	16	Chromosome
59201.1098_5_RGP_3	#23	59201.1	Typhimurium	91413	96768	5	Chromosome
59201.1098_6_RGP_0	#12	59201.1	Typhimurium	115475	129948	13	Chromosome
59201.1098_7_RGP_0	#4	59201.1	Typhimurium	163975	171323	8	Chromosome
59201.1098_7_RGP_1	#27	59201.1	Typhimurium	138212	143143	4	Chromosome
59201.1098_8_RGP_0	#35	59201.1	Typhimurium	131823	135998	4	Chromosome
59201.1098_9_RGP_0	#11	59201.1	Typhimurium	134406	141604	7	Chromosome
59201.1098_9_RGP_1	#29	59201.1	Typhimurium	98678	106808	7	Chromosome
59201.1099_1_RGP_0	#9	59201.1	Enteritidis	102764	137080	43	Prophage
59201.1099_10_RGP_0	#256	59201.1	Enteritidis	69871	81948	20	Prophage
59201.1099_10_RGP_1	#21	59201.1	Enteritidis	37173	44797	7	Chromosome
59201.1099_10_RGP_2	#26	59201.1	Enteritidis	25483	31156	5	Chromosome
59201.1099_12_RGP_0	#22	59201.1	Enteritidis	106837	115290	8	Chromosome
59201.1099_12_RGP_1	#6	59201.1	Enteritidis	75157	78689	6	Chromosome
59201.1099_13_RGP_0	#8	59201.1	Enteritidis	112117	117286	8	Chromosome
59201.1099_13_RGP_1	#24	59201.1	Enteritidis	13112	21560	7	Chromosome
59201.1099_14_RGP_0	#80	59201.1	Enteritidis	82747	85838	4	Chromosome
59201.1099_15_RGP_0	#20	59201.1	Enteritidis	26129	33493	6	Chromosome
59201.1099_15_RGP_1	#31	59201.1	Enteritidis	47652	53012	5	Chromosome
59201.1099_15_RGP_2	#34	59201.1	Enteritidis	98046	104108	4	Chromosome
59201.1099_19_RGP_0	#25	59201.1	Enteritidis	17582	30242	9	Chromosome
59201.1099_2_RGP_0	#4	59201.1	Enteritidis	165194	172540	8	Chromosome
59201.1099_2_RGP_1	#27	59201.1	Enteritidis	139377	144308	4	Chromosome
59201.1099_21_RGP_0	#127	59201.1	Enteritidis	38448	47169	8	Chromosome
59201.1099_22_RGP_0	#43	59201.1	Enteritidis	42836	80724	46	Prophage
59201.1099_24_RGP_0	#104	59201.1	Enteritidis	17650	26100	11	Chromosome
59201.1099_25_RGP_0	#18	59201.1	Enteritidis	59518	67968	7	Chromosome
59201.1099_25_RGP_1	#2	59201.1	Enteritidis	49125	55683	6	Chromosome
59201.1099_26_RGP_1	#1	59201.1	Enteritidis	59818	63881	7	Chromosome
59201.1099_27_RGP_0	#68	59201.1	Enteritidis	24406	38586	14	Chromosome
59201.1099_27_RGP_1	#60	59201.1	Enteritidis	11070	20549	8	Chromosome
59201.1099_28_RGP_0	#35	59201.1	Enteritidis	16750	20925	4	Chromosome
59201.1099_29_RGP_0	#61	59201.1	Enteritidis	10697	20320	9	Chromosome
59201.1099_3_RGP_0	#66	59201.1	Enteritidis	78838	120122	40	Chromosome
59201.1099_33_RGP_0	#0	59201.1	Enteritidis	13310	34456	18	Chromosome
59201.1099_34_RGP_0	#11	59201.1	Enteritidis	39162	46360	7	Chromosome
59201.1099_35_RGP_0	#44	59201.1	Enteritidis	10020	29480	20	Chromosome
59201.1099_38_RGP_0	#28	59201.1	Enteritidis	5818	12600	7	Chromosome
59201.1099_4_RGP_0	#30	59201.1	Enteritidis	64445	70449	6	Chromosome
59201.1099_44_RGP_0	#23	59201.1	Enteritidis	12054	17442	5	Chromosome
59201.1099_45_RGP_0	#16	59201.1	Enteritidis	12285	19311	7	Chromosome
59201.1099_5_RGP_1	#17	59201.1	Enteritidis	151058	158489	4	Chromosome
59201.1099_6_RGP_0	#42	59201.1	Enteritidis	77836	88173	11	Chromosome
59201.1099_6_RGP_1	#120	59201.1	Enteritidis	126521	134340	6	Chromosome
59201.1099_6_RGP_2	#33	59201.1	Enteritidis	17872	23463	6	Chromosome
59201.1099_7_RGP_0	#12	59201.1	Enteritidis	20562	35183	14	Chromosome
59201.1099_9_RGP_0	#29	59201.1	Enteritidis	104343	112445	7	Chromosome
59201.1101_1_RGP_0	#256	59201.1	Enteritidis	95125	107202	20	Prophage
59201.1101_1_RGP_1	#12	59201.1	Enteritidis	410235	424856	13	Chromosome
59201.1101_1_RGP_2	#21	59201.1	Enteritidis	132276	139900	7	Chromosome
59201.1101_1_RGP_3	#20	59201.1	Enteritidis	203247	210611	6	Chromosome
59201.1101_1_RGP_4	#31	59201.1	Enteritidis	224770	230130	5	Chromosome
59201.1101_1_RGP_5	#26	59201.1	Enteritidis	145917	151590	5	Chromosome
59201.1101_1_RGP_6	#34	59201.1	Enteritidis	275151	281213	4	Chromosome
59201.1101_10_RGP_0	#35	59201.1	Enteritidis	136741	140916	5	Chromosome
59201.1101_10_RGP_1	#80	59201.1	Enteritidis	24817	29866	6	Chromosome
59201.1101_11_RGP_0	#16	59201.1	Enteritidis	156380	163406	7	Chromosome
59201.1101_12_RGP_0	#68	59201.1	Enteritidis	130785	144937	13	Chromosome
59201.1101_12_RGP_1	#60	59201.1	Enteritidis	117449	126928	8	Chromosome
59201.1101_12_RGP_2	#25	59201.1	Enteritidis	17583	30243	9	Chromosome
59201.1101_13_RGP_0	#27	59201.1	Enteritidis	21296	26227	4	Chromosome
59201.1101_14_RGP_0	#42	59201.1	Enteritidis	77677	88014	11	Chromosome
59201.1101_14_RGP_1	#120	59201.1	Enteritidis	126446	134265	6	Chromosome
59201.1101_14_RGP_2	#33	59201.1	Enteritidis	17714	23305	6	Chromosome
59201.1101_16_RGP_0	#1	59201.1	Enteritidis	53709	57772	7	Chromosome
59201.1101_18_RGP_0	#43	59201.1	Enteritidis	42543	46704	5	Chromosome
59201.1101_2_RGP_0	#44	59201.1	Enteritidis	391928	411388	20	Chromosome
59201.1101_2_RGP_1	#0	59201.1	Enteritidis	145527	166673	18	Chromosome
59201.1101_2_RGP_2	#39	59201.1	Enteritidis	362783	372505	14	Chromosome
59201.1101_2_RGP_3	#8	59201.1	Enteritidis	122645	127814	8	Chromosome
59201.1101_2_RGP_4	#24	59201.1	Enteritidis	23639	32087	8	Chromosome
59201.1101_2_RGP_5	#17	59201.1	Enteritidis	340391	347822	4	Chromosome
59201.1101_22_RGP_0	#61	59201.1	Enteritidis	10652	20275	9	Chromosome
59201.1101_3_RGP_0	#29	59201.1	Enteritidis	273438	281540	8	Chromosome
59201.1101_3_RGP_1	#22	59201.1	Enteritidis	106777	115230	8	Chromosome
59201.1101_3_RGP_2	#11	59201.1	Enteritidis	309139	316337	7	Chromosome
59201.1101_3_RGP_3	#28	59201.1	Enteritidis	129229	136011	7	Chromosome
59201.1101_3_RGP_4	#6	59201.1	Enteritidis	75157	78689	6	Chromosome
59201.1101_4_RGP_0	#9	59201.1	Enteritidis	113625	147941	41	Prophage
59201.1101_4_RGP_1	#64	59201.1	Enteritidis	258632	281268	27	Chromosome
59201.1101_5_RGP_0	#18	59201.1	Enteritidis	184678	193128	7	Chromosome
59201.1101_5_RGP_1	#2	59201.1	Enteritidis	196963	203521	6	Chromosome
59201.1101_5_RGP_2	#30	59201.1	Enteritidis	54485	60489	6	Chromosome
59201.1101_6_RGP_1	#3	59201.1	Enteritidis	108061	126917	17	Chromosome
59201.1101_6_RGP_2	#23	59201.1	Enteritidis	39563	44951	5	Chromosome
59201.1101_7_RGP_0	#54	59201.1	Enteritidis	41069	54479	14	Chromosome
59201.1101_7_RGP_1	#104	59201.1	Enteritidis	169188	177638	11	Chromosome
59201.1101_9_RGP_0	#127	59201.1	Enteritidis	147003	155724	8	Chromosome
59201.1102_1_RGP_0	#12	59201.1	Typhimurium	408334	422807	13	Chromosome
59201.1102_1_RGP_1	#31	59201.1	Typhimurium	218265	228122	11	Chromosome
59201.1102_1_RGP_2	#21	59201.1	Typhimurium	130478	138102	7	Chromosome
59201.1102_1_RGP_3	#20	59201.1	Typhimurium	196736	204102	6	Chromosome
59201.1102_1_RGP_4	#34	59201.1	Typhimurium	273143	279205	4	Chromosome
59201.1102_10_RGP_0	#87	59201.1	Typhimurium	77354	86117	7	Chromosome
59201.1102_11_RGP_0	#42	59201.1	Typhimurium	78349	88681	11	Chromosome
59201.1102_11_RGP_1	#120	59201.1	Typhimurium	122999	130818	6	Chromosome
59201.1102_11_RGP_2	#33	59201.1	Typhimurium	17770	23361	6	Chromosome
59201.1102_12_RGP_0	#9	59201.1	Typhimurium	39827	52742	16	Chromosome
59201.1102_13_RGP_1	#44	59201.1	Typhimurium	74080	118957	43	Chromosome
59201.1102_14_RGP_0	#4	59201.1	Typhimurium	55772	63120	8	Chromosome
59201.1102_14_RGP_1	#27	59201.1	Typhimurium	30009	34940	4	Chromosome
59201.1102_15_RGP_0	#104	59201.1	Typhimurium	7279	15728	10	Chromosome
59201.1102_19_RGP_0	#62	59201.1	Typhimurium	36354	48397	11	Chromosome
59201.1102_2_RGP_1	#18	59201.1	Typhimurium	319822	328271	7	Chromosome
59201.1102_2_RGP_2	#30	59201.1	Typhimurium	190074	196068	7	Chromosome
59201.1102_2_RGP_3	#7	59201.1	Typhimurium	33388	39776	9	Chromosome
59201.1102_2_RGP_4	#2	59201.1	Typhimurium	332106	338664	6	Chromosome
59201.1102_2_RGP_5	#1	59201.1	Typhimurium	65514	69582	5	Chromosome
59201.1102_21_RGP_0	#61	59201.1	Typhimurium	10622	20246	9	Chromosome
59201.1102_21_RGP_1	#51	59201.1	Typhimurium	31243	34794	5	Chromosome
59201.1102_29_RGP_0	#119	59201.1	Typhimurium	6007	12158	6	Chromosome
59201.1102_3_RGP_0	#0	59201.1	Typhimurium	141997	163159	19	Chromosome
59201.1102_3_RGP_2	#8	59201.1	Typhimurium	119089	125775	9	Chromosome
59201.1102_3_RGP_3	#65	59201.1	Typhimurium	101180	108678	7	Chromosome
59201.1102_3_RGP_4	#24	59201.1	Typhimurium	12481	20930	7	Chromosome
59201.1102_3_RGP_5	#17	59201.1	Typhimurium	336687	344118	4	Chromosome
59201.1102_4_RGP_0	#13	59201.1	Typhimurium	239874	262952	19	Chromosome
59201.1102_4_RGP_1	#63	59201.1	Typhimurium	168651	193823	16	Chromosome
59201.1102_4_RGP_2	#68	59201.1	Typhimurium	134772	144725	8	Chromosome
59201.1102_4_RGP_3	#60	59201.1	Typhimurium	121432	130915	8	Chromosome
59201.1102_4_RGP_4	#25	59201.1	Typhimurium	17539	30202	9	Chromosome
59201.1102_4_RGP_5	#19	59201.1	Typhimurium	89897	95099	5	Chromosome
59201.1102_5_RGP_1	#3	59201.1	Typhimurium	161005	178654	16	Chromosome
59201.1102_5_RGP_3	#23	59201.1	Typhimurium	91397	96752	5	Chromosome
59201.1102_6_RGP_0	#29	59201.1	Typhimurium	165456	173577	7	Chromosome
59201.1102_6_RGP_1	#11	59201.1	Typhimurium	130660	137858	7	Chromosome
59201.1102_7_RGP_0	#37	59201.1	Typhimurium	41930	46244	5	Chromosome
59201.1102_7_RGP_1	#35	59201.1	Typhimurium	178179	182354	4	Chromosome
59201.1102_8_RGP_0	#22	59201.1	Typhimurium	107856	116315	8	Chromosome
59201.1102_8_RGP_1	#6	59201.1	Typhimurium	75121	78253	6	Chromosome
59201.1102_9_RGP_0	#16	59201.1	Typhimurium	157372	178994	24	Prophage
59201.1104_1_RGP_0	#16	59201.1	Hadar	294784	317438	25	Prophage
59201.1104_1_RGP_1	#13	59201.1	Hadar	52337	75416	19	Chromosome
59201.1104_1_RGP_3	#36	59201.1	Hadar	168632	171692	4	Chromosome
59201.1104_10_RGP_1	#35	59201.1	Hadar	130615	134790	4	Chromosome
59201.1104_11_RGP_0	#42	59201.1	Hadar	74185	84522	11	Chromosome
59201.1104_11_RGP_1	#120	59201.1	Hadar	118845	126664	6	Chromosome
59201.1104_12_RGP_0	#60	59201.1	Hadar	91040	100523	8	Chromosome
59201.1104_12_RGP_1	#68	59201.1	Hadar	104421	114736	7	Chromosome
59201.1104_12_RGP_2	#19	59201.1	Hadar	59505	64707	5	Chromosome
59201.1104_13_RGP_0	#65	59201.1	Hadar	111762	119260	7	Chromosome
59201.1104_13_RGP_1	#24	59201.1	Hadar	23075	31523	7	Chromosome
59201.1104_14_RGP_0	#37	59201.1	Hadar	98483	102797	5	Chromosome
59201.1104_15_RGP_0	#49	59201.1	Hadar	72653	81767	9	Chromosome
59201.1104_16_RGP_0	#27	59201.1	Hadar	19486	33511	13	Chromosome
59201.1104_17_RGP_0	#11	59201.1	Hadar	8314	27387	19	Chromosome
59201.1104_17_RGP_1	#29	59201.1	Hadar	54988	63100	7	Chromosome
59201.1104_18_RGP_0	#104	59201.1	Hadar	61417	69881	11	Chromosome
59201.1104_19_RGP_0	#3	59201.1	Hadar	44222	64609	19	Chromosome
59201.1104_2_RGP_0	#12	59201.1	Hadar	109156	123629	13	Chromosome
59201.1104_2_RGP_1	#31	59201.1	Hadar	304195	312290	11	Chromosome
59201.1104_2_RGP_2	#127	59201.1	Hadar	43308	52534	9	Chromosome
59201.1104_2_RGP_4	#34	59201.1	Hadar	253115	259177	4	Chromosome
59201.1104_21_RGP_0	#23	59201.1	Hadar	29748	35103	5	Chromosome
59201.1104_23_RGP_0	#61	59201.1	Hadar	11050	20673	9	Chromosome
59201.1104_26_RGP_0	#7	59201.1	Hadar	28144	34712	10	Chromosome
59201.1104_3_RGP_0	#22	59201.1	Hadar	210692	219636	8	Chromosome
59201.1104_3_RGP_1	#28	59201.1	Hadar	234845	241627	7	Chromosome
59201.1104_3_RGP_2	#6	59201.1	Hadar	175705	181393	9	Chromosome
59201.1104_4_RGP_0	#46	59201.1	Hadar	274217	291812	23	Chromosome
59201.1104_4_RGP_1	#18	59201.1	Hadar	34294	42744	7	Chromosome
59201.1104_4_RGP_2	#30	59201.1	Hadar	166705	172709	6	Chromosome
59201.1104_5_RGP_0	#50	59201.1	Hadar	186250	217955	39	Prophage
59201.1104_5_RGP_1	#119	59201.1	Hadar	138857	145008	6	Chromosome
59201.1104_6_RGP_0	#54	59201.1	Hadar	53274	106438	62	Prophage
59201.1104_6_RGP_1	#87	59201.1	Hadar	178001	186751	7	Chromosome
59201.1104_7_RGP_0	#0	59201.1	Hadar	22916	44061	18	Chromosome
59201.1104_7_RGP_2	#39	59201.1	Hadar	239951	249680	15	Chromosome
59201.1104_7_RGP_4	#17	59201.1	Hadar	217560	224991	4	Chromosome
59201.1104_8_RGP_0	#9	59201.1	Hadar	99608	121215	27	Prophage
59201.1104_9_RGP_0	#21	59201.1	Hadar	130746	138370	7	Chromosome
59201.1105_1_RGP_0	#11	59201.1	Java	302443	397028	108	Chromosome
59201.1105_1_RGP_1	#28	59201.1	Java	122472	129254	8	Chromosome
59201.1105_1_RGP_2	#29	59201.1	Java	266623	274725	7	Chromosome
59201.1105_1_RGP_3	#6	59201.1	Java	73824	79433	9	Chromosome
59201.1105_10_RGP_0	#9	59201.1	Java	103560	125066	24	Prophage
59201.1105_11_RGP_0	#35	59201.1	Java	131820	135995	4	Chromosome
59201.1105_13_RGP_0	#42	59201.1	Java	74455	84792	11	Chromosome
59201.1105_13_RGP_1	#120	59201.1	Java	119107	126926	6	Chromosome
59201.1105_14_RGP_0	#1	59201.1	Java	56261	60323	7	Chromosome
59201.1105_14_RGP_1	#7	59201.1	Java	24229	30617	9	Chromosome
59201.1105_15_RGP_0	#43	59201.1	Java	42723	64056	21	Prophage
59201.1105_16_RGP_0	#25	59201.1	Java	19288	25830	8	Chromosome
59201.1105_2_RGP_0	#12	59201.1	Java	104490	118963	13	Chromosome
59201.1105_2_RGP_1	#31	59201.1	Java	300073	307684	8	Chromosome
59201.1105_2_RGP_2	#21	59201.1	Java	387870	395494	7	Chromosome
59201.1105_2_RGP_3	#20	59201.1	Java	321863	329229	6	Chromosome
59201.1105_2_RGP_4	#34	59201.1	Java	248994	255056	4	Chromosome
59201.1105_20_RGP_0	#61	59201.1	Java	10632	20255	9	Chromosome
59201.1105_23_RGP_0	#24	59201.1	Java	23726	32165	7	Chromosome
59201.1105_24_RGP_0	#62	59201.1	Java	36887	48930	11	Chromosome
59201.1105_27_RGP_0	#119	59201.1	Java	5675	11826	6	Chromosome
59201.1105_28_RGP_0	#16	59201.1	Java	12251	19278	7	Chromosome
59201.1105_3_RGP_0	#44	59201.1	Java	335258	367836	37	Chromosome
59201.1105_3_RGP_1	#0	59201.1	Java	89585	110731	18	Chromosome
59201.1105_3_RGP_2	#39	59201.1	Java	307108	315820	12	Chromosome
59201.1105_3_RGP_3	#8	59201.1	Java	66364	73363	8	Chromosome
59201.1105_3_RGP_4	#17	59201.1	Java	284193	292053	6	Chromosome
59201.1105_4_RGP_0	#89	59201.1	Java	255988	288771	27	Chromosome
59201.1105_4_RGP_1	#3	59201.1	Java	168767	186416	16	Chromosome
59201.1105_4_RGP_3	#23	59201.1	Java	99193	104548	5	Chromosome
59201.1105_5_RGP_0	#54	59201.1	Java	161731	211616	67	Prophage
59201.1105_5_RGP_1	#104	59201.1	Java	38783	47198	10	Chromosome
59201.1105_5_RGP_2	#87	59201.1	Java	283165	291929	7	Chromosome
59201.1105_6_RGP_0	#18	59201.1	Java	181559	190008	7	Chromosome
59201.1105_6_RGP_1	#30	59201.1	Java	51669	57672	7	Chromosome
59201.1105_7_RGP_0	#137	59201.1	Java	76210	83534	7	Chromosome
59201.1105_7_RGP_1	#4	59201.1	Java	52023	58469	7	Chromosome
59201.1105_7_RGP_2	#27	59201.1	Java	88009	92949	4	Chromosome
59201.1105_9_RGP_0	#13	59201.1	Java	118471	141550	19	Chromosome
59201.1105_9_RGP_1	#63	59201.1	Java	58832	72289	11	Chromosome
59201.1105_9_RGP_2	#68	59201.1	Java	24402	34383	8	Chromosome
59201.1105_9_RGP_3	#60	59201.1	Java	7893	20545	10	Chromosome
59201.1107_1_RGP_0	#66	59201.1	Enteritidis	244853	326728	96	Prophage
59201.1107_1_RGP_1	#9	59201.1	Enteritidis	1080720	1115036	41	Chromosome
59201.1107_1_RGP_10	#20	59201.1	Enteritidis	756633	763997	6	Chromosome
59201.1107_1_RGP_12	#26	59201.1	Enteritidis	815633	821306	5	Chromosome
59201.1107_1_RGP_13	#31	59201.1	Enteritidis	735858	742474	7	Chromosome
59201.1107_1_RGP_14	#23	59201.1	Enteritidis	89834	95222	5	Chromosome
59201.1107_1_RGP_15	#34	59201.1	Enteritidis	686032	692094	4	Chromosome
59201.1107_1_RGP_2	#64	59201.1	Enteritidis	1225727	1248363	26	Chromosome
59201.1107_1_RGP_3	#256	59201.1	Enteritidis	860021	872098	20	Chromosome
59201.1107_1_RGP_4	#3	59201.1	Enteritidis	158332	177188	17	Chromosome
59201.1107_1_RGP_5	#54	59201.1	Enteritidis	1319878	1333276	15	Chromosome
59201.1107_1_RGP_6	#12	59201.1	Enteritidis	542389	557010	13	Chromosome
59201.1107_1_RGP_7	#104	59201.1	Enteritidis	1447985	1456435	11	Chromosome
59201.1107_1_RGP_8	#127	59201.1	Enteritidis	474502	483223	8	Chromosome
59201.1107_1_RGP_9	#21	59201.1	Enteritidis	827323	834947	7	Chromosome
59201.1107_10_RGP_0	#4	59201.1	Enteritidis	56207	63553	8	Chromosome
59201.1107_10_RGP_1	#27	59201.1	Enteritidis	30390	35321	4	Chromosome
59201.1107_15_RGP_0	#61	59201.1	Enteritidis	10652	20275	9	Chromosome
59201.1107_16_RGP_0	#68	59201.1	Enteritidis	3073	17232	14	Chromosome
59201.1107_2_RGP_0	#22	59201.1	Enteritidis	478172	486625	8	Chromosome
59201.1107_2_RGP_1	#29	59201.1	Enteritidis	311867	319969	8	Chromosome
59201.1107_2_RGP_2	#28	59201.1	Enteritidis	457391	464173	7	Chromosome
59201.1107_2_RGP_3	#11	59201.1	Enteritidis	277070	284268	7	Chromosome
59201.1107_2_RGP_4	#43	59201.1	Enteritidis	648067	652228	5	Chromosome
59201.1107_2_RGP_5	#6	59201.1	Enteritidis	514713	518245	6	Chromosome
59201.1107_3_RGP_0	#18	59201.1	Enteritidis	307736	316186	7	Chromosome
59201.1107_3_RGP_1	#1	59201.1	Enteritidis	53709	57772	7	Chromosome
59201.1107_3_RGP_2	#2	59201.1	Enteritidis	320021	326579	6	Chromosome
59201.1107_3_RGP_3	#30	59201.1	Enteritidis	177543	183547	6	Chromosome
59201.1107_4_RGP_1	#16	59201.1	Enteritidis	282158	289184	7	Chromosome
59201.1107_5_RGP_0	#35	59201.1	Enteritidis	237413	241588	5	Chromosome
59201.1107_5_RGP_1	#37	59201.1	Enteritidis	95915	100229	5	Chromosome
59201.1107_5_RGP_2	#80	59201.1	Enteritidis	125496	130538	6	Chromosome
59201.1107_6_RGP_0	#0	59201.1	Enteritidis	216515	237661	18	Chromosome
59201.1107_6_RGP_1	#8	59201.1	Enteritidis	193633	198802	8	Chromosome
59201.1107_6_RGP_2	#24	59201.1	Enteritidis	94627	103075	8	Chromosome
59201.1107_7_RGP_0	#44	59201.1	Enteritidis	202590	222050	20	Chromosome
59201.1107_7_RGP_1	#39	59201.1	Enteritidis	173445	183167	14	Chromosome
59201.1107_7_RGP_2	#17	59201.1	Enteritidis	151053	158484	4	Chromosome
59201.1107_8_RGP_0	#42	59201.1	Enteritidis	77843	88180	11	Chromosome
59201.1107_8_RGP_1	#120	59201.1	Enteritidis	126612	134431	6	Chromosome
59201.1107_8_RGP_2	#33	59201.1	Enteritidis	17882	23473	6	Chromosome
59201.1107_8_RGP_3	#41	59201.1	Enteritidis	42739	48744	6	Chromosome
59201.1107_9_RGP_1	#25	59201.1	Enteritidis	17582	30242	9	Chromosome
59201.1109_1_RGP_0	#22	59201.1	Enteritidis	106885	115338	8	Chromosome
59201.1109_1_RGP_1	#28	59201.1	Enteritidis	129337	136119	7	Chromosome
59201.1109_1_RGP_2	#6	59201.1	Enteritidis	75265	78797	6	Chromosome
59201.1109_12_RGP_0	#25	59201.1	Enteritidis	17582	30242	9	Chromosome
59201.1109_14_RGP_0	#43	59201.1	Enteritidis	42652	46813	5	Chromosome
59201.1109_2_RGP_0	#44	59201.1	Enteritidis	202588	222048	20	Chromosome
59201.1109_2_RGP_1	#39	59201.1	Enteritidis	173443	183165	14	Chromosome
59201.1109_2_RGP_2	#17	59201.1	Enteritidis	151051	158482	4	Chromosome
59201.1109_20_RGP_0	#80	59201.1	Enteritidis	26667	29758	4	Chromosome
59201.1109_23_RGP_0	#20	59201.1	Enteritidis	26106	33470	6	Chromosome
59201.1109_23_RGP_1	#31	59201.1	Enteritidis	47629	52989	5	Chromosome
59201.1109_27_RGP_0	#104	59201.1	Enteritidis	15071	23521	11	Chromosome
59201.1109_28_RGP_0	#35	59201.1	Enteritidis	24104	28279	5	Chromosome
59201.1109_29_RGP_0	#12	59201.1	Enteritidis	20562	35183	13	Chromosome
59201.1109_3_RGP_0	#3	59201.1	Enteritidis	64829	83685	17	Chromosome
59201.1109_3_RGP_1	#23	59201.1	Enteritidis	146795	152183	5	Chromosome
59201.1109_30_RGP_0	#68	59201.1	Enteritidis	24406	38460	14	Chromosome
59201.1109_30_RGP_1	#60	59201.1	Enteritidis	11070	20549	8	Chromosome
59201.1109_31_RGP_0	#61	59201.1	Enteritidis	10697	20320	9	Chromosome
59201.1109_33_RGP_0	#29	59201.1	Enteritidis	28862	36964	8	Chromosome
59201.1109_36_RGP_0	#127	59201.1	Enteritidis	4928	13649	8	Chromosome
59201.1109_4_RGP_0	#0	59201.1	Enteritidis	134368	155514	18	Chromosome
59201.1109_4_RGP_1	#8	59201.1	Enteritidis	111486	116655	8	Chromosome
59201.1109_4_RGP_2	#24	59201.1	Enteritidis	12481	20929	8	Chromosome
59201.1109_5_RGP_0	#42	59201.1	Enteritidis	77677	88014	11	Chromosome
59201.1109_5_RGP_1	#120	59201.1	Enteritidis	126446	134265	6	Chromosome
59201.1109_5_RGP_2	#33	59201.1	Enteritidis	17714	23305	6	Chromosome
59201.1109_53_RGP_0	#34	59201.1	Enteritidis	14674	20736	4	Chromosome
59201.1109_7_RGP_0	#256	59201.1	Enteritidis	69875	81952	20	Prophage
59201.1109_7_RGP_1	#21	59201.1	Enteritidis	37177	44801	7	Chromosome
59201.1109_7_RGP_2	#26	59201.1	Enteritidis	25487	31160	5	Chromosome
59201.1109_8_RGP_1	#1	59201.1	Enteritidis	59818	63881	7	Chromosome
59201.1109_9_RGP_0	#4	59201.1	Enteritidis	50681	58027	8	Chromosome
59201.1109_9_RGP_1	#27	59201.1	Enteritidis	24864	29795	4	Chromosome
59201.1112_1_RGP_0	#12	59201.1	Typhimurium	331514	345987	13	Chromosome
59201.1112_1_RGP_1	#31	59201.1	Typhimurium	141444	151302	11	Chromosome
59201.1112_1_RGP_2	#21	59201.1	Typhimurium	53657	61281	7	Chromosome
59201.1112_1_RGP_3	#20	59201.1	Typhimurium	119915	127281	6	Chromosome
59201.1112_1_RGP_4	#34	59201.1	Typhimurium	196323	202385	4	Chromosome
59201.1112_10_RGP_0	#89	59201.1	Typhimurium	75213	128740	66	Chromosome
59201.1112_11_RGP_0	#42	59201.1	Typhimurium	78576	88909	11	Chromosome
59201.1112_11_RGP_1	#120	59201.1	Typhimurium	123227	131046	6	Chromosome
59201.1112_11_RGP_2	#33	59201.1	Typhimurium	17997	23588	6	Chromosome
59201.1112_12_RGP_0	#27	59201.1	Typhimurium	123628	128559	4	Chromosome
59201.1112_14_RGP_1	#25	59201.1	Typhimurium	18086	30749	9	Chromosome
59201.1112_14_RGP_2	#19	59201.1	Typhimurium	90445	95647	5	Chromosome
59201.1112_15_RGP_0	#9	59201.1	Typhimurium	39827	52742	16	Chromosome
59201.1112_16_RGP_0	#104	59201.1	Typhimurium	52039	60488	10	Chromosome
59201.1112_19_RGP_0	#87	59201.1	Typhimurium	77958	86721	7	Chromosome
59201.1112_2_RGP_0	#18	59201.1	Typhimurium	260754	269203	7	Chromosome
59201.1112_2_RGP_1	#30	59201.1	Typhimurium	131006	137000	7	Chromosome
59201.1112_2_RGP_2	#2	59201.1	Typhimurium	273038	279596	6	Chromosome
59201.1112_2_RGP_3	#1	59201.1	Typhimurium	6439	10507	5	Chromosome
59201.1112_21_RGP_0	#14	59201.1	Typhimurium	8212	47554	51	Prophage
59201.1112_24_RGP_0	#61	59201.1	Typhimurium	10622	20246	9	Chromosome
59201.1112_24_RGP_1	#51	59201.1	Typhimurium	31243	34794	5	Chromosome
59201.1112_29_RGP_0	#7	59201.1	Typhimurium	27840	34228	9	Chromosome
59201.1112_3_RGP_0	#39	59201.1	Typhimurium	173270	222583	70	Chromosome
59201.1112_3_RGP_1	#44	59201.1	Typhimurium	241912	286789	43	Chromosome
59201.1112_3_RGP_2	#17	59201.1	Typhimurium	150872	158303	4	Chromosome
59201.1112_30_RGP_0	#16	59201.1	Typhimurium	12251	33636	24	Prophage
59201.1112_4_RGP_0	#11	59201.1	Typhimurium	173136	180334	7	Chromosome
59201.1112_4_RGP_1	#29	59201.1	Typhimurium	138286	146407	7	Chromosome
59201.1112_5_RGP_0	#13	59201.1	Typhimurium	108174	131253	19	Chromosome
59201.1112_5_RGP_1	#63	59201.1	Typhimurium	36952	62123	17	Chromosome
59201.1112_5_RGP_2	#68	59201.1	Typhimurium	3073	13026	8	Chromosome
59201.1112_6_RGP_0	#37	59201.1	Typhimurium	42511	46825	5	Chromosome
59201.1112_6_RGP_1	#35	59201.1	Typhimurium	179003	183178	4	Chromosome
59201.1112_7_RGP_1	#22	59201.1	Typhimurium	191298	199757	8	Chromosome
59201.1112_7_RGP_2	#6	59201.1	Typhimurium	158378	161510	6	Chromosome
59201.1112_8_RGP_0	#0	59201.1	Typhimurium	170015	191176	18	Chromosome
59201.1112_8_RGP_1	#8	59201.1	Typhimurium	147107	153793	9	Chromosome
59201.1112_8_RGP_2	#65	59201.1	Typhimurium	129198	136696	7	Chromosome
59201.1112_8_RGP_3	#24	59201.1	Typhimurium	40697	49146	7	Chromosome
59201.1112_9_RGP_2	#23	59201.1	Typhimurium	74215	79570	5	Chromosome
59201.1113_1_RGP_0	#12	59201.1	Saintpaul	517763	532236	13	Chromosome
59201.1113_1_RGP_1	#31	59201.1	Saintpaul	327674	337532	11	Chromosome
59201.1113_1_RGP_3	#21	59201.1	Saintpaul	239885	247509	7	Chromosome
59201.1113_1_RGP_4	#20	59201.1	Saintpaul	306145	313511	6	Chromosome
59201.1113_1_RGP_5	#34	59201.1	Saintpaul	382553	388615	4	Chromosome
59201.1113_10_RGP_0	#104	59201.1	Saintpaul	48180	57250	12	Chromosome
59201.1113_11_RGP_0	#7	59201.1	Saintpaul	27116	33504	9	Chromosome
59201.1113_11_RGP_1	#1	59201.1	Saintpaul	59244	62290	4	Chromosome
59201.1113_13_RGP_0	#4	59201.1	Saintpaul	52170	59519	8	Chromosome
59201.1113_13_RGP_1	#27	59201.1	Saintpaul	80351	85288	4	Chromosome
59201.1113_15_RGP_0	#119	59201.1	Saintpaul	33725	39876	6	Chromosome
59201.1113_16_RGP_0	#37	59201.1	Saintpaul	78304	82618	5	Chromosome
59201.1113_17_RGP_0	#42	59201.1	Saintpaul	78287	88618	11	Chromosome
59201.1113_17_RGP_1	#33	59201.1	Saintpaul	17706	23297	6	Chromosome
59201.1113_2_RGP_1	#3	59201.1	Saintpaul	274314	291963	16	Chromosome
59201.1113_2_RGP_2	#898	59201.1	Saintpaul	67399	82024	17	Chromosome
59201.1113_2_RGP_3	#89	59201.1	Saintpaul	193219	206662	10	Chromosome
59201.1113_2_RGP_4	#23	59201.1	Saintpaul	356216	361571	5	Chromosome
59201.1113_20_RGP_0	#61	59201.1	Saintpaul	11177	19258	7	Chromosome
59201.1113_24_RGP_0	#120	59201.1	Saintpaul	26937	34756	6	Chromosome
59201.1113_26_RGP_0	#16	59201.1	Saintpaul	12292	34478	25	Prophage
59201.1113_3_RGP_0	#63	59201.1	Saintpaul	261962	285261	19	Chromosome
59201.1113_3_RGP_1	#36	59201.1	Saintpaul	111201	122591	15	Chromosome
59201.1113_3_RGP_2	#60	59201.1	Saintpaul	323958	333441	8	Chromosome
59201.1113_3_RGP_3	#25	59201.1	Saintpaul	424681	437344	9	Chromosome
59201.1113_3_RGP_4	#68	59201.1	Saintpaul	309758	320060	7	Chromosome
59201.1113_3_RGP_5	#19	59201.1	Saintpaul	359774	364976	5	Chromosome
59201.1113_4_RGP_0	#11	59201.1	Saintpaul	195828	203026	7	Chromosome
59201.1113_4_RGP_1	#29	59201.1	Saintpaul	160115	168227	7	Chromosome
59201.1113_5_RGP_0	#18	59201.1	Saintpaul	54323	62773	7	Chromosome
59201.1113_5_RGP_1	#30	59201.1	Saintpaul	186436	192440	6	Chromosome
59201.1113_5_RGP_2	#2	59201.1	Saintpaul	43931	50487	6	Chromosome
59201.1113_6_RGP_0	#44	59201.1	Saintpaul	165759	210062	39	Chromosome
59201.1113_6_RGP_1	#39	59201.1	Saintpaul	136023	146271	14	Chromosome
59201.1113_6_RGP_2	#17	59201.1	Saintpaul	113631	121062	4	Chromosome
59201.1113_7_RGP_0	#0	59201.1	Saintpaul	164976	186122	18	Chromosome
59201.1113_7_RGP_1	#8	59201.1	Saintpaul	142071	147240	7	Chromosome
59201.1113_7_RGP_2	#65	59201.1	Saintpaul	124162	131660	7	Chromosome
59201.1113_7_RGP_3	#24	59201.1	Saintpaul	35464	43912	7	Chromosome
59201.1113_8_RGP_0	#35	59201.1	Saintpaul	117378	121553	4	Chromosome
59201.1113_9_RGP_0	#6	59201.1	Saintpaul	31064	34160	6	Chromosome
59201.1114_1_RGP_0	#43	59201.1	Newport	678872	715811	44	Chromosome
59201.1114_1_RGP_1	#50	59201.1	Newport	180956	210713	38	Prophage
59201.1114_1_RGP_2	#6	59201.1	Newport	543535	549151	9	Chromosome
59201.1114_1_RGP_3	#28	59201.1	Newport	492489	499271	7	Chromosome
59201.1114_1_RGP_4	#100	59201.1	Newport	353907	360117	7	Chromosome
59201.1114_1_RGP_5	#29	59201.1	Newport	341230	349341	7	Chromosome
59201.1114_1_RGP_6	#11	59201.1	Newport	306430	313628	7	Chromosome
59201.1114_10_RGP_0	#54	59201.1	Newport	53292	105846	64	Prophage
59201.1114_10_RGP_1	#87	59201.1	Newport	177409	186173	7	Chromosome
59201.1114_12_RGP_0	#48	59201.1	Newport	65938	96593	39	Prophage
59201.1114_12_RGP_1	#42	59201.1	Newport	105478	115809	11	Chromosome
59201.1114_12_RGP_2	#120	59201.1	Newport	150141	157960	6	Chromosome
59201.1114_14_RGP_0	#104	59201.1	Newport	19245	27711	11	Chromosome
59201.1114_18_RGP_0	#61	59201.1	Newport	11022	19103	7	Chromosome
59201.1114_19_RGP_0	#16	59201.1	Newport	38824	55204	20	Prophage
59201.1114_2_RGP_1	#31	59201.1	Newport	332242	338989	8	Chromosome
59201.1114_2_RGP_2	#21	59201.1	Newport	244435	252059	7	Chromosome
59201.1114_2_RGP_3	#20	59201.1	Newport	310713	318079	6	Chromosome
59201.1114_2_RGP_4	#34	59201.1	Newport	383982	390044	4	Chromosome
59201.1114_20_RGP_0	#0	59201.1	Newport	22570	43746	18	Chromosome
59201.1114_3_RGP_0	#3	59201.1	Newport	206048	226435	19	Chromosome
59201.1114_3_RGP_2	#89	59201.1	Newport	120608	141236	18	Chromosome
59201.1114_3_RGP_4	#23	59201.1	Newport	290437	295265	4	Chromosome
59201.1114_4_RGP_0	#7	59201.1	Newport	33068	40860	12	Chromosome
59201.1114_4_RGP_2	#18	59201.1	Newport	315630	324080	7	Chromosome
59201.1114_4_RGP_3	#30	59201.1	Newport	185682	191686	6	Chromosome
59201.1114_5_RGP_0	#60	59201.1	Newport	290240	299723	8	Chromosome
59201.1114_5_RGP_1	#68	59201.1	Newport	303621	313905	7	Chromosome
59201.1114_5_RGP_2	#25	59201.1	Newport	186343	199005	9	Chromosome
59201.1114_5_RGP_3	#19	59201.1	Newport	258706	263908	5	Chromosome
59201.1114_5_RGP_4	#27	59201.1	Newport	21305	26236	4	Chromosome
59201.1114_6_RGP_1	#62	59201.1	Newport	112896	124939	11	Chromosome
59201.1114_6_RGP_2	#49	59201.1	Newport	72814	81931	9	Chromosome
59201.1114_6_RGP_3	#65	59201.1	Newport	269944	277442	7	Chromosome
59201.1114_6_RGP_4	#24	59201.1	Newport	181256	189704	7	Chromosome
59201.1114_7_RGP_0	#44	59201.1	Newport	202650	247766	38	Chromosome
59201.1114_7_RGP_1	#39	59201.1	Newport	173264	182527	12	Chromosome
59201.1114_7_RGP_2	#17	59201.1	Newport	150445	158305	6	Chromosome
59201.1114_8_RGP_0	#37	59201.1	Newport	35151	39465	5	Chromosome
59201.1114_8_RGP_1	#35	59201.1	Newport	168780	172955	4	Chromosome
59201.1114_9_RGP_0	#12	59201.1	Newport	109095	123716	13	Chromosome
59201.1114_9_RGP_1	#127	59201.1	Newport	43246	52472	9	Chromosome
59201.1115_1_RGP_0	#13	59201.1	Typhimurium	241338	264417	19	Chromosome
59201.1115_1_RGP_1	#63	59201.1	Typhimurium	170108	195280	16	Chromosome
59201.1115_1_RGP_2	#68	59201.1	Typhimurium	136230	146183	8	Chromosome
59201.1115_1_RGP_3	#60	59201.1	Typhimurium	122890	132373	8	Chromosome
59201.1115_1_RGP_4	#25	59201.1	Typhimurium	19189	31851	9	Chromosome
59201.1115_1_RGP_5	#19	59201.1	Typhimurium	91547	96789	6	Chromosome
59201.1115_10_RGP_0	#18	59201.1	Typhimurium	109371	117820	7	Chromosome
59201.1115_10_RGP_1	#2	59201.1	Typhimurium	121655	128213	6	Chromosome
59201.1115_11_RGP_0	#11	59201.1	Typhimurium	91041	98239	7	Chromosome
59201.1115_11_RGP_1	#29	59201.1	Typhimurium	55304	63443	7	Chromosome
59201.1115_12_RGP_0	#27	59201.1	Typhimurium	128700	133631	4	Chromosome
59201.1115_13_RGP_0	#104	59201.1	Typhimurium	47662	56111	10	Chromosome
59201.1115_15_RGP_0	#89	59201.1	Typhimurium	66030	79422	10	Chromosome
59201.1115_18_RGP_0	#6	59201.1	Typhimurium	74811	77943	6	Chromosome
59201.1115_19_RGP_0	#119	59201.1	Typhimurium	5695	11846	6	Chromosome
59201.1115_2_RGP_0	#0	59201.1	Typhimurium	142116	148302	7	Chromosome
59201.1115_2_RGP_1	#8	59201.1	Typhimurium	119208	125894	9	Chromosome
59201.1115_2_RGP_2	#65	59201.1	Typhimurium	101299	108797	7	Chromosome
59201.1115_2_RGP_3	#24	59201.1	Typhimurium	12601	21049	7	Chromosome
59201.1115_22_RGP_0	#50	59201.1	Typhimurium	35317	66239	39	Chromosome
59201.1115_23_RGP_0	#42	59201.1	Typhimurium	16543	26875	11	Chromosome
59201.1115_23_RGP_1	#120	59201.1	Typhimurium	61193	69012	6	Chromosome
59201.1115_27_RGP_0	#61	59201.1	Typhimurium	10643	20267	9	Chromosome
59201.1115_27_RGP_1	#51	59201.1	Typhimurium	31264	34815	5	Chromosome
59201.1115_29_RGP_0	#62	59201.1	Typhimurium	21411	33454	11	Chromosome
59201.1115_3_RGP_0	#31	59201.1	Typhimurium	175543	185401	11	Chromosome
59201.1115_3_RGP_1	#21	59201.1	Typhimurium	87755	95379	7	Chromosome
59201.1115_3_RGP_2	#20	59201.1	Typhimurium	154014	161380	6	Chromosome
59201.1115_30_RGP_0	#33	59201.1	Typhimurium	17795	23386	6	Chromosome
59201.1115_34_RGP_0	#16	59201.1	Typhimurium	12252	33870	25	Prophage
59201.1115_4_RGP_0	#7	59201.1	Typhimurium	27787	34175	9	Chromosome
59201.1115_4_RGP_1	#30	59201.1	Typhimurium	184480	190484	6	Chromosome
59201.1115_4_RGP_2	#1	59201.1	Typhimurium	59914	63982	5	Chromosome
59201.1115_5_RGP_0	#39	59201.1	Typhimurium	73973	125793	77	Chromosome
59201.1115_5_RGP_1	#44	59201.1	Typhimurium	145129	187210	47	Chromosome
59201.1115_5_RGP_2	#17	59201.1	Typhimurium	51578	59009	4	Chromosome
59201.1115_6_RGP_0	#35	59201.1	Typhimurium	131502	135677	4	Chromosome
59201.1115_7_RGP_0	#12	59201.1	Typhimurium	33080	47553	13	Chromosome
59201.1115_9_RGP_2	#23	59201.1	Typhimurium	75295	80650	5	Chromosome
59201.1116_1_RGP_0	#9	59201.1	Typhimurium	625775	638690	16	Chromosome
59201.1116_1_RGP_1	#12	59201.1	Typhimurium	104503	118975	14	Chromosome
59201.1116_1_RGP_2	#31	59201.1	Typhimurium	299187	305943	9	Chromosome
59201.1116_1_RGP_3	#21	59201.1	Typhimurium	386010	393634	7	Chromosome
59201.1116_1_RGP_4	#20	59201.1	Typhimurium	320106	327472	6	Chromosome
59201.1116_1_RGP_5	#34	59201.1	Typhimurium	248104	254166	4	Chromosome
59201.1116_10_RGP_0	#39	59201.1	Typhimurium	173264	182527	12	Chromosome
59201.1116_10_RGP_1	#17	59201.1	Typhimurium	150872	158303	4	Chromosome
59201.1116_11_RGP_0	#16	59201.1	Typhimurium	120931	142555	24	Prophage
59201.1116_12_RGP_0	#104	59201.1	Typhimurium	47663	56112	10	Chromosome
59201.1116_16_RGP_0	#42	59201.1	Typhimurium	17462	27794	11	Chromosome
59201.1116_16_RGP_1	#120	59201.1	Typhimurium	62112	69931	6	Chromosome
59201.1116_17_RGP_0	#61	59201.1	Typhimurium	10755	20379	9	Chromosome
59201.1116_17_RGP_1	#51	59201.1	Typhimurium	31376	34927	5	Chromosome
59201.1116_2_RGP_1	#2	59201.1	Typhimurium	331985	338542	7	Chromosome
59201.1116_2_RGP_2	#18	59201.1	Typhimurium	319701	328150	7	Chromosome
59201.1116_2_RGP_3	#30	59201.1	Typhimurium	189947	195950	7	Chromosome
59201.1116_2_RGP_4	#7	59201.1	Typhimurium	33255	39643	9	Chromosome
59201.1116_2_RGP_5	#1	59201.1	Typhimurium	65382	69450	5	Chromosome
59201.1116_20_RGP_0	#62	59201.1	Typhimurium	36479	48522	11	Chromosome
59201.1116_22_RGP_0	#33	59201.1	Typhimurium	17795	23386	6	Chromosome
59201.1116_3_RGP_0	#13	59201.1	Typhimurium	239995	263074	19	Chromosome
59201.1116_3_RGP_1	#63	59201.1	Typhimurium	168772	193944	16	Chromosome
59201.1116_3_RGP_2	#68	59201.1	Typhimurium	134893	144846	8	Chromosome
59201.1116_3_RGP_3	#60	59201.1	Typhimurium	121553	131036	8	Chromosome
59201.1116_3_RGP_4	#25	59201.1	Typhimurium	17644	30307	9	Chromosome
59201.1116_3_RGP_5	#19	59201.1	Typhimurium	90018	95220	5	Chromosome
59201.1116_4_RGP_0	#43	59201.1	Typhimurium	42910	80154	34	Chromosome
59201.1116_4_RGP_1	#22	59201.1	Typhimurium	242045	250504	8	Chromosome
59201.1116_4_RGP_2	#6	59201.1	Typhimurium	209736	212868	6	Chromosome
59201.1116_5_RGP_0	#29	59201.1	Typhimurium	270527	278657	7	Chromosome
59201.1116_5_RGP_1	#11	59201.1	Typhimurium	235732	242930	7	Chromosome
59201.1116_5_RGP_2	#119	59201.1	Typhimurium	92678	98829	6	Chromosome
59201.1116_6_RGP_0	#3	59201.1	Typhimurium	114618	132267	16	Chromosome
59201.1116_6_RGP_1	#89	59201.1	Typhimurium	33579	46971	10	Chromosome
59201.1116_6_RGP_2	#23	59201.1	Typhimurium	196519	201874	5	Chromosome
59201.1116_7_RGP_0	#37	59201.1	Typhimurium	42511	46825	5	Chromosome
59201.1116_7_RGP_1	#35	59201.1	Typhimurium	179005	183180	4	Chromosome
59201.1116_8_RGP_0	#4	59201.1	Typhimurium	163158	170507	8	Chromosome
59201.1116_8_RGP_1	#27	59201.1	Typhimurium	137395	142326	4	Chromosome
59201.1116_9_RGP_0	#0	59201.1	Typhimurium	170129	191284	18	Chromosome
59201.1116_9_RGP_1	#8	59201.1	Typhimurium	147220	153907	9	Chromosome
59201.1116_9_RGP_2	#65	59201.1	Typhimurium	129311	136809	7	Chromosome
59201.1116_9_RGP_3	#24	59201.1	Typhimurium	40594	49042	7	Chromosome
59201.1117_1_RGP_0	#66	59201.1	Enteritidis	240409	322284	95	Prophage
59201.1117_1_RGP_1	#9	59201.1	Enteritidis	1076321	1110637	41	Chromosome
59201.1117_1_RGP_10	#26	59201.1	Enteritidis	811228	816901	5	Chromosome
59201.1117_1_RGP_11	#31	59201.1	Enteritidis	732688	738048	5	Chromosome
59201.1117_1_RGP_12	#23	59201.1	Enteritidis	85390	90778	5	Chromosome
59201.1117_1_RGP_13	#34	59201.1	Enteritidis	681592	687654	4	Chromosome
59201.1117_1_RGP_2	#64	59201.1	Enteritidis	1221328	1243964	26	Chromosome
59201.1117_1_RGP_3	#256	59201.1	Enteritidis	855616	867693	20	Chromosome
59201.1117_1_RGP_4	#3	59201.1	Enteritidis	153888	172744	17	Chromosome
59201.1117_1_RGP_5	#12	59201.1	Enteritidis	537948	552569	13	Chromosome
59201.1117_1_RGP_6	#127	59201.1	Enteritidis	470061	478782	8	Chromosome
59201.1117_1_RGP_7	#21	59201.1	Enteritidis	822918	830542	7	Chromosome
59201.1117_1_RGP_9	#20	59201.1	Enteritidis	752207	759571	6	Chromosome
59201.1117_10_RGP_0	#42	59201.1	Enteritidis	77845	88182	11	Chromosome
59201.1117_10_RGP_1	#120	59201.1	Enteritidis	126614	134433	6	Chromosome
59201.1117_10_RGP_2	#33	59201.1	Enteritidis	17882	23473	6	Chromosome
59201.1117_14_RGP_0	#61	59201.1	Enteritidis	10697	20320	9	Chromosome
59201.1117_16_RGP_0	#27	59201.1	Enteritidis	30348	35279	4	Chromosome
59201.1117_2_RGP_0	#22	59201.1	Enteritidis	478171	486624	8	Chromosome
59201.1117_2_RGP_1	#29	59201.1	Enteritidis	311867	319969	8	Chromosome
59201.1117_2_RGP_2	#28	59201.1	Enteritidis	457390	464172	7	Chromosome
59201.1117_2_RGP_3	#11	59201.1	Enteritidis	277070	284268	7	Chromosome
59201.1117_2_RGP_4	#43	59201.1	Enteritidis	648063	652224	5	Chromosome
59201.1117_2_RGP_5	#6	59201.1	Enteritidis	514709	518241	6	Chromosome
59201.1117_3_RGP_0	#18	59201.1	Enteritidis	307736	316186	7	Chromosome
59201.1117_3_RGP_1	#1	59201.1	Enteritidis	53709	57772	7	Chromosome
59201.1117_3_RGP_2	#2	59201.1	Enteritidis	320021	326579	6	Chromosome
59201.1117_3_RGP_3	#30	59201.1	Enteritidis	177543	183547	6	Chromosome
59201.1117_4_RGP_1	#16	59201.1	Enteritidis	282718	289744	7	Chromosome
59201.1117_5_RGP_0	#35	59201.1	Enteritidis	237425	241600	5	Chromosome
59201.1117_5_RGP_1	#37	59201.1	Enteritidis	95920	100234	5	Chromosome
59201.1117_5_RGP_2	#80	59201.1	Enteritidis	125501	130550	6	Chromosome
59201.1117_6_RGP_0	#0	59201.1	Enteritidis	213867	235013	18	Chromosome
59201.1117_6_RGP_1	#8	59201.1	Enteritidis	190985	196154	8	Chromosome
59201.1117_6_RGP_2	#24	59201.1	Enteritidis	91979	100427	8	Chromosome
59201.1117_7_RGP_0	#44	59201.1	Enteritidis	202590	222050	20	Chromosome
59201.1117_7_RGP_1	#39	59201.1	Enteritidis	173445	183167	14	Chromosome
59201.1117_7_RGP_2	#17	59201.1	Enteritidis	151053	158484	4	Chromosome
59201.1117_8_RGP_0	#104	59201.1	Enteritidis	124341	132791	11	Chromosome
59201.1117_9_RGP_0	#68	59201.1	Enteritidis	130769	144922	13	Chromosome
59201.1117_9_RGP_1	#60	59201.1	Enteritidis	117433	126912	8	Chromosome
59201.1117_9_RGP_2	#25	59201.1	Enteritidis	17582	30242	9	Chromosome
59201.1118_1_RGP_0	#12	59201.1	Typhimurium	92187	106660	13	Chromosome
59201.1118_1_RGP_1	#31	59201.1	Typhimurium	286871	296729	11	Chromosome
59201.1118_1_RGP_2	#21	59201.1	Typhimurium	376893	384517	7	Chromosome
59201.1118_1_RGP_3	#20	59201.1	Typhimurium	310892	318258	6	Chromosome
59201.1118_1_RGP_4	#34	59201.1	Typhimurium	235788	241850	4	Chromosome
59201.1118_10_RGP_0	#11	59201.1	Typhimurium	91039	98237	7	Chromosome
59201.1118_10_RGP_1	#29	59201.1	Typhimurium	55311	63441	7	Chromosome
59201.1118_11_RGP_0	#119	59201.1	Typhimurium	92587	98738	6	Chromosome
59201.1118_12_RGP_0	#54	59201.1	Typhimurium	65427	110136	54	Prophage
59201.1118_13_RGP_0	#13	59201.1	Typhimurium	19123	42202	19	Chromosome
59201.1118_13_RGP_1	#63	59201.1	Typhimurium	88253	113425	16	Chromosome
59201.1118_13_RGP_2	#68	59201.1	Typhimurium	137351	147304	8	Chromosome
59201.1118_14_RGP_0	#42	59201.1	Typhimurium	78413	88745	11	Chromosome
59201.1118_14_RGP_1	#120	59201.1	Typhimurium	123063	130882	6	Chromosome
59201.1118_14_RGP_2	#33	59201.1	Typhimurium	17835	23426	6	Chromosome
59201.1118_15_RGP_1	#25	59201.1	Typhimurium	18006	30669	9	Chromosome
59201.1118_15_RGP_2	#19	59201.1	Typhimurium	90364	95566	5	Chromosome
59201.1118_17_RGP_0	#104	59201.1	Typhimurium	52040	60489	10	Chromosome
59201.1118_2_RGP_1	#2	59201.1	Typhimurium	332048	338806	7	Chromosome
59201.1118_2_RGP_2	#18	59201.1	Typhimurium	319764	328213	7	Chromosome
59201.1118_2_RGP_3	#7	59201.1	Typhimurium	33313	39701	9	Chromosome
59201.1118_2_RGP_4	#30	59201.1	Typhimurium	190007	196011	6	Chromosome
59201.1118_2_RGP_5	#1	59201.1	Typhimurium	65440	69508	5	Chromosome
59201.1118_22_RGP_0	#61	59201.1	Typhimurium	10697	20321	9	Chromosome
59201.1118_22_RGP_1	#51	59201.1	Typhimurium	31318	34869	5	Chromosome
59201.1118_24_RGP_0	#44	59201.1	Typhimurium	19268	64160	43	Chromosome
59201.1118_26_RGP_0	#87	59201.1	Typhimurium	30211	38974	7	Chromosome
59201.1118_28_RGP_0	#16	59201.1	Typhimurium	12234	33856	24	Prophage
59201.1118_3_RGP_1	#22	59201.1	Typhimurium	197887	206346	9	Chromosome
59201.1118_3_RGP_2	#6	59201.1	Typhimurium	164778	167910	6	Chromosome
59201.1118_4_RGP_0	#0	59201.1	Typhimurium	234794	255955	18	Chromosome
59201.1118_4_RGP_1	#62	59201.1	Typhimurium	37250	49294	11	Chromosome
59201.1118_4_RGP_2	#8	59201.1	Typhimurium	211886	218572	9	Chromosome
59201.1118_4_RGP_3	#65	59201.1	Typhimurium	193977	201475	7	Chromosome
59201.1118_4_RGP_4	#24	59201.1	Typhimurium	105278	113726	7	Chromosome
59201.1118_5_RGP_0	#37	59201.1	Typhimurium	93507	97821	5	Chromosome
59201.1118_5_RGP_1	#35	59201.1	Typhimurium	230000	234175	4	Chromosome
59201.1118_6_RGP_0	#3	59201.1	Typhimurium	120205	137854	16	Chromosome
59201.1118_6_RGP_1	#89	59201.1	Typhimurium	205502	218893	10	Chromosome
59201.1118_6_RGP_2	#23	59201.1	Typhimurium	50597	55952	5	Chromosome
59201.1118_7_RGP_0	#4	59201.1	Typhimurium	164466	171805	9	Chromosome
59201.1118_7_RGP_1	#27	59201.1	Typhimurium	138703	143634	4	Chromosome
59201.1118_9_RGP_1	#17	59201.1	Typhimurium	150873	158304	4	Chromosome
59201.1119_1_RGP_0	#89	59201.1	Typhimurium	239246	292100	67	Chromosome
59201.1119_1_RGP_1	#3	59201.1	Typhimurium	153949	171598	16	Chromosome
59201.1119_1_RGP_2	#23	59201.1	Typhimurium	84341	89696	5	Chromosome
59201.1119_13_RGP_0	#31	59201.1	Typhimurium	77368	87226	11	Chromosome
59201.1119_13_RGP_1	#20	59201.1	Typhimurium	55839	63205	6	Chromosome
59201.1119_17_RGP_0	#119	59201.1	Typhimurium	43511	49662	6	Chromosome
59201.1119_18_RGP_0	#42	59201.1	Typhimurium	17464	27796	11	Chromosome
59201.1119_18_RGP_1	#120	59201.1	Typhimurium	62114	69933	6	Chromosome
59201.1119_19_RGP_0	#35	59201.1	Typhimurium	41280	45455	4	Chromosome
59201.1119_2_RGP_0	#63	59201.1	Typhimurium	50395	75567	16	Chromosome
59201.1119_2_RGP_1	#60	59201.1	Typhimurium	113302	120954	9	Chromosome
59201.1119_2_RGP_2	#68	59201.1	Typhimurium	99493	109445	9	Chromosome
59201.1119_2_RGP_4	#19	59201.1	Typhimurium	147290	152492	5	Chromosome
59201.1119_20_RGP_0	#61	59201.1	Typhimurium	15605	25229	9	Chromosome
59201.1119_20_RGP_2	#51	59201.1	Typhimurium	36226	39777	5	Chromosome
59201.1119_21_RGP_0	#34	59201.1	Typhimurium	64472	70534	4	Chromosome
59201.1119_28_RGP_0	#7	59201.1	Typhimurium	27448	33836	9	Chromosome
59201.1119_29_RGP_0	#0	59201.1	Typhimurium	22601	43762	19	Chromosome
59201.1119_3_RGP_0	#18	59201.1	Typhimurium	126387	134836	7	Chromosome
59201.1119_3_RGP_1	#2	59201.1	Typhimurium	138671	145229	6	Chromosome
59201.1119_30_RGP_0	#37	59201.1	Typhimurium	42511	46825	5	Chromosome
59201.1119_31_RGP_1	#17	59201.1	Typhimurium	29367	36798	4	Chromosome
59201.1119_34_RGP_0	#33	59201.1	Typhimurium	17835	23426	6	Chromosome
59201.1119_4_RGP_0	#12	59201.1	Typhimurium	104500	118973	13	Chromosome
59201.1119_42_RGP_0	#22	59201.1	Typhimurium	31402	39861	8	Chromosome
59201.1119_5_RGP_1	#65	59201.1	Typhimurium	153233	160731	7	Chromosome
59201.1119_5_RGP_2	#24	59201.1	Typhimurium	64535	72983	7	Chromosome
59201.1119_6_RGP_0	#11	59201.1	Typhimurium	81445	88643	7	Chromosome
59201.1119_6_RGP_1	#29	59201.1	Typhimurium	45717	53847	7	Chromosome
59201.1119_7_RGP_0	#27	59201.1	Typhimurium	138456	143387	4	Chromosome
59201.1119_8_RGP_0	#16	59201.1	Typhimurium	120014	141636	24	Prophage
59201.1119_9_RGP_0	#104	59201.1	Typhimurium	47662	56111	10	Chromosome
59201.1121_1_RGP_0	#103	59201.1	Heidelberg	313720	325261	14	Chromosome
59201.1121_1_RGP_1	#28	59201.1	Heidelberg	416771	426119	12	Chromosome
59201.1121_1_RGP_2	#22	59201.1	Heidelberg	440640	449099	8	Chromosome
59201.1121_1_RGP_3	#29	59201.1	Heidelberg	262219	270331	7	Chromosome
59201.1121_1_RGP_4	#11	59201.1	Heidelberg	227420	234618	7	Chromosome
59201.1121_1_RGP_5	#6	59201.1	Heidelberg	479201	482297	6	Chromosome
59201.1121_10_RGP_0	#104	59201.1	Heidelberg	47670	56130	11	Chromosome
59201.1121_10_RGP_1	#49	59201.1	Heidelberg	146063	155211	9	Chromosome
59201.1121_11_RGP_0	#87	59201.1	Heidelberg	30247	38997	8	Chromosome
59201.1121_13_RGP_0	#4	59201.1	Heidelberg	51915	59272	8	Chromosome
59201.1121_13_RGP_1	#40	59201.1	Heidelberg	105183	111244	7	Chromosome
59201.1121_13_RGP_2	#27	59201.1	Heidelberg	76497	90524	13	Chromosome
59201.1121_15_RGP_1	#44	59201.1	Heidelberg	57620	102673	43	Chromosome
59201.1121_18_RGP_0	#16	59201.1	Heidelberg	50454	72640	25	Prophage
59201.1121_2_RGP_0	#31	59201.1	Heidelberg	50877	62461	14	Chromosome
59201.1121_2_RGP_2	#21	59201.1	Heidelberg	142638	150262	7	Chromosome
59201.1121_2_RGP_3	#20	59201.1	Heidelberg	76623	83987	6	Chromosome
59201.1121_21_RGP_0	#18	59201.1	Heidelberg	18834	27282	8	Chromosome
59201.1121_21_RGP_1	#2	59201.1	Heidelberg	31117	37717	6	Chromosome
59201.1121_23_RGP_0	#42	59201.1	Heidelberg	53031	63363	11	Chromosome
59201.1121_24_RGP_0	#61	59201.1	Heidelberg	10622	20247	9	Chromosome
59201.1121_27_RGP_0	#0	59201.1	Heidelberg	22602	43748	18	Chromosome
59201.1121_29_RGP_1	#17	59201.1	Heidelberg	24237	31668	4	Chromosome
59201.1121_3_RGP_0	#1	59201.1	Heidelberg	65513	81007	17	Chromosome
59201.1121_3_RGP_2	#7	59201.1	Heidelberg	33386	39774	9	Chromosome
59201.1121_3_RGP_3	#30	59201.1	Heidelberg	201269	207273	6	Chromosome
59201.1121_4_RGP_0	#12	59201.1	Heidelberg	104539	119161	13	Chromosome
59201.1121_5_RGP_0	#3	59201.1	Heidelberg	109098	126747	16	Chromosome
59201.1121_5_RGP_1	#89	59201.1	Heidelberg	194397	207787	10	Chromosome
59201.1121_5_RGP_2	#23	59201.1	Heidelberg	39522	44877	5	Chromosome
59201.1121_6_RGP_0	#37	59201.1	Heidelberg	210082	214396	5	Chromosome
59201.1121_7_RGP_0	#63	59201.1	Heidelberg	163106	188094	15	Chromosome
59201.1121_7_RGP_1	#68	59201.1	Heidelberg	129429	139382	8	Chromosome
59201.1121_7_RGP_2	#60	59201.1	Heidelberg	116089	125572	8	Chromosome
59201.1121_7_RGP_3	#25	59201.1	Heidelberg	17947	24489	8	Chromosome
59201.1121_7_RGP_4	#19	59201.1	Heidelberg	84554	89756	5	Chromosome
59201.1121_8_RGP_1	#65	59201.1	Heidelberg	153140	160638	7	Chromosome
59201.1121_8_RGP_2	#24	59201.1	Heidelberg	64456	72904	7	Chromosome
59201.1121_9_RGP_1	#35	59201.1	Heidelberg	115055	119230	4	Chromosome
59201.1122_1_RGP_0	#80	59201.1	Mbandaka	82064	122982	63	Prophage
59201.1122_1_RGP_1	#14	59201.1	Mbandaka	238979	247979	15	Chromosome
59201.1122_1_RGP_2	#37	59201.1	Mbandaka	148210	152524	5	Chromosome
59201.1122_10_RGP_0	#31	59201.1	Mbandaka	20241	34523	16	Chromosome
59201.1122_10_RGP_2	#34	59201.1	Mbandaka	79487	85549	4	Chromosome
59201.1122_11_RGP_0	#23	59201.1	Mbandaka	13843	18624	4	Chromosome
59201.1122_18_RGP_0	#61	59201.1	Mbandaka	11231	20855	9	Chromosome
59201.1122_2_RGP_0	#28	59201.1	Mbandaka	125214	133577	9	Chromosome
59201.1122_2_RGP_1	#6	59201.1	Mbandaka	74723	80270	9	Chromosome
59201.1122_21_RGP_0	#24	59201.1	Mbandaka	13112	21551	7	Chromosome
59201.1122_22_RGP_0	#29	59201.1	Mbandaka	28758	36869	7	Chromosome
59201.1122_23_RGP_0	#17	59201.1	Mbandaka	23584	31015	4	Chromosome
59201.1122_24_RGP_0	#9	59201.1	Mbandaka	22855	32011	14	Chromosome
59201.1122_25_RGP_0	#0	59201.1	Mbandaka	22601	43746	18	Chromosome
59201.1122_28_RGP_0	#60	59201.1	Mbandaka	11292	20775	8	Chromosome
59201.1122_28_RGP_1	#68	59201.1	Mbandaka	24677	34999	7	Chromosome
59201.1122_29_RGP_1	#65	59201.1	Mbandaka	15683	23181	7	Chromosome
59201.1122_3_RGP_0	#21	59201.1	Mbandaka	59840	67466	7	Chromosome
59201.1122_31_RGP_0	#33	59201.1	Mbandaka	17783	23374	6	Chromosome
59201.1122_34_RGP_0	#35	59201.1	Mbandaka	26447	30622	4	Chromosome
59201.1122_39_RGP_0	#19	59201.1	Mbandaka	22335	27536	5	Chromosome
59201.1122_4_RGP_0	#18	59201.1	Mbandaka	111565	120015	7	Chromosome
59201.1122_4_RGP_1	#2	59201.1	Mbandaka	123850	130408	6	Chromosome
59201.1122_40_RGP_0	#87	59201.1	Mbandaka	27148	35904	8	Chromosome
59201.1122_5_RGP_0	#36	59201.1	Mbandaka	52561	64951	17	Chromosome
59201.1122_6_RGP_1	#40	59201.1	Mbandaka	112965	119012	7	Chromosome
59201.1122_7_RGP_0	#13	59201.1	Mbandaka	46267	69348	18	Chromosome
59201.1122_8_RGP_0	#12	59201.1	Mbandaka	100557	115031	13	Chromosome
59201.1123_1_RGP_0	#12	59201.1	Typhimurium	407905	422378	13	Chromosome
59201.1123_1_RGP_1	#31	59201.1	Typhimurium	217835	227693	10	Chromosome
59201.1123_1_RGP_2	#21	59201.1	Typhimurium	130048	137672	7	Chromosome
59201.1123_1_RGP_3	#20	59201.1	Typhimurium	196306	203672	6	Chromosome
59201.1123_1_RGP_4	#34	59201.1	Typhimurium	272714	278776	4	Chromosome
59201.1123_10_RGP_0	#42	59201.1	Typhimurium	78374	88706	11	Chromosome
59201.1123_10_RGP_1	#120	59201.1	Typhimurium	123024	130842	7	Chromosome
59201.1123_10_RGP_2	#33	59201.1	Typhimurium	17795	23386	6	Chromosome
59201.1123_11_RGP_0	#104	59201.1	Typhimurium	47660	56109	10	Chromosome
59201.1123_12_RGP_1	#17	59201.1	Typhimurium	101694	109125	4	Chromosome
59201.1123_13_RGP_0	#25	59201.1	Typhimurium	20449	33112	9	Chromosome
59201.1123_13_RGP_1	#19	59201.1	Typhimurium	92808	98010	5	Chromosome
59201.1123_2_RGP_0	#16	59201.1	Typhimurium	371571	393193	24	Prophage
59201.1123_2_RGP_1	#13	59201.1	Typhimurium	129722	152801	19	Chromosome
59201.1123_2_RGP_2	#63	59201.1	Typhimurium	58499	83671	16	Chromosome
59201.1123_2_RGP_3	#68	59201.1	Typhimurium	24620	34573	8	Chromosome
59201.1123_2_RGP_4	#60	59201.1	Typhimurium	11280	20763	8	Chromosome
59201.1123_21_RGP_0	#61	59201.1	Typhimurium	10622	20246	9	Chromosome
59201.1123_21_RGP_1	#51	59201.1	Typhimurium	31243	34791	5	Chromosome
59201.1123_23_RGP_0	#44	59201.1	Typhimurium	20266	65142	43	Chromosome
59201.1123_29_RGP_0	#119	59201.1	Typhimurium	6007	12158	6	Chromosome
59201.1123_3_RGP_0	#18	59201.1	Typhimurium	313707	322156	7	Chromosome
59201.1123_3_RGP_1	#30	59201.1	Typhimurium	183959	189953	7	Chromosome
59201.1123_3_RGP_2	#7	59201.1	Typhimurium	27267	33655	9	Chromosome
59201.1123_3_RGP_3	#2	59201.1	Typhimurium	325991	332549	6	Chromosome
59201.1123_3_RGP_4	#1	59201.1	Typhimurium	59394	63462	5	Chromosome
59201.1123_4_RGP_0	#0	59201.1	Typhimurium	233715	254876	18	Chromosome
59201.1123_4_RGP_1	#62	59201.1	Typhimurium	36054	48097	11	Chromosome
59201.1123_4_RGP_2	#8	59201.1	Typhimurium	210807	217493	9	Chromosome
59201.1123_4_RGP_3	#65	59201.1	Typhimurium	192898	200396	7	Chromosome
59201.1123_4_RGP_4	#24	59201.1	Typhimurium	104199	112648	7	Chromosome
59201.1123_5_RGP_1	#3	59201.1	Typhimurium	164518	182167	16	Chromosome
59201.1123_5_RGP_3	#23	59201.1	Typhimurium	94919	100274	5	Chromosome
59201.1123_6_RGP_0	#29	59201.1	Typhimurium	165461	173582	7	Chromosome
59201.1123_6_RGP_1	#11	59201.1	Typhimurium	130665	137863	7	Chromosome
59201.1123_7_RGP_0	#37	59201.1	Typhimurium	42511	46825	5	Chromosome
59201.1123_7_RGP_1	#35	59201.1	Typhimurium	179004	183179	4	Chromosome
59201.1123_8_RGP_0	#22	59201.1	Typhimurium	107600	116059	8	Chromosome
59201.1123_8_RGP_1	#6	59201.1	Typhimurium	74985	78117	6	Chromosome
59201.1123_9_RGP_0	#4	59201.1	Typhimurium	133914	141262	8	Chromosome
59201.1123_9_RGP_1	#27	59201.1	Typhimurium	108151	113082	4	Chromosome
59201.1125_1_RGP_0	#9	59201.1	Enteritidis	558945	593261	42	Chromosome
59201.1125_1_RGP_1	#256	59201.1	Enteritidis	338233	350310	20	Prophage
59201.1125_1_RGP_2	#12	59201.1	Enteritidis	20562	35183	14	Chromosome
59201.1125_1_RGP_3	#21	59201.1	Enteritidis	305535	313159	7	Chromosome
59201.1125_1_RGP_4	#20	59201.1	Enteritidis	234809	242173	6	Chromosome
59201.1125_1_RGP_5	#26	59201.1	Enteritidis	293845	299518	5	Chromosome
59201.1125_1_RGP_6	#31	59201.1	Enteritidis	215290	220650	5	Chromosome
59201.1125_1_RGP_7	#34	59201.1	Enteritidis	164194	170256	4	Chromosome
59201.1125_10_RGP_0	#35	59201.1	Enteritidis	91238	95413	4	Chromosome
59201.1125_11_RGP_0	#43	59201.1	Enteritidis	42942	80830	46	Prophage
59201.1125_14_RGP_0	#25	59201.1	Enteritidis	17990	30650	9	Chromosome
59201.1125_17_RGP_0	#61	59201.1	Enteritidis	10697	20320	9	Chromosome
59201.1125_18_RGP_0	#68	59201.1	Enteritidis	24622	38802	14	Chromosome
59201.1125_18_RGP_2	#60	59201.1	Enteritidis	11286	20765	8	Chromosome
59201.1125_2_RGP_0	#22	59201.1	Enteritidis	430890	439343	8	Chromosome
59201.1125_2_RGP_1	#28	59201.1	Enteritidis	410170	416952	7	Chromosome
59201.1125_2_RGP_2	#29	59201.1	Enteritidis	264641	272743	7	Chromosome
59201.1125_2_RGP_3	#11	59201.1	Enteritidis	229844	237042	7	Chromosome
59201.1125_2_RGP_4	#6	59201.1	Enteritidis	467308	470840	6	Chromosome
59201.1125_21_RGP_0	#44	59201.1	Enteritidis	10020	29480	20	Chromosome
59201.1125_23_RGP_0	#80	59201.1	Enteritidis	24922	29978	6	Chromosome
59201.1125_24_RGP_0	#16	59201.1	Enteritidis	12280	19306	7	Chromosome
59201.1125_3_RGP_0	#66	59201.1	Enteritidis	244859	325310	95	Prophage
59201.1125_3_RGP_1	#3	59201.1	Enteritidis	158336	177194	17	Chromosome
59201.1125_3_RGP_2	#127	59201.1	Enteritidis	473085	481806	8	Chromosome
59201.1125_3_RGP_4	#23	59201.1	Enteritidis	89839	95227	5	Chromosome
59201.1125_4_RGP_1	#18	59201.1	Enteritidis	313572	322022	7	Chromosome
59201.1125_4_RGP_2	#1	59201.1	Enteritidis	59818	63881	7	Chromosome
59201.1125_4_RGP_3	#2	59201.1	Enteritidis	325857	332415	6	Chromosome
59201.1125_4_RGP_4	#30	59201.1	Enteritidis	183379	189383	6	Chromosome
59201.1125_5_RGP_0	#0	59201.1	Enteritidis	134420	155566	18	Chromosome
59201.1125_5_RGP_2	#8	59201.1	Enteritidis	111538	116707	8	Chromosome
59201.1125_5_RGP_3	#24	59201.1	Enteritidis	12533	20981	7	Chromosome
59201.1125_5_RGP_4	#17	59201.1	Enteritidis	329266	336697	4	Chromosome
59201.1125_6_RGP_1	#54	59201.1	Enteritidis	91144	104542	15	Chromosome
59201.1125_6_RGP_2	#104	59201.1	Enteritidis	219251	227701	11	Chromosome
59201.1125_7_RGP_0	#4	59201.1	Enteritidis	166935	174281	8	Chromosome
59201.1125_7_RGP_1	#27	59201.1	Enteritidis	141118	146049	4	Chromosome
59201.1125_8_RGP_0	#42	59201.1	Enteritidis	77836	88173	11	Chromosome
59201.1125_8_RGP_1	#120	59201.1	Enteritidis	126605	134424	6	Chromosome
59201.1125_8_RGP_2	#33	59201.1	Enteritidis	17872	23463	6	Chromosome
59201.1127_1_RGP_1	#12	59201.1	Enteritidis	20562	35183	13	Chromosome
59201.1127_1_RGP_2	#21	59201.1	Enteritidis	303904	311528	7	Chromosome
59201.1127_1_RGP_3	#20	59201.1	Enteritidis	233187	240551	6	Chromosome
59201.1127_1_RGP_4	#26	59201.1	Enteritidis	292214	297887	5	Chromosome
59201.1127_1_RGP_5	#31	59201.1	Enteritidis	215281	219059	4	Chromosome
59201.1127_1_RGP_6	#34	59201.1	Enteritidis	164201	170263	4	Chromosome
59201.1127_10_RGP_0	#63	59201.1	Enteritidis	62170	80806	26	Chromosome
59201.1127_10_RGP_1	#68	59201.1	Enteritidis	24624	38804	14	Chromosome
59201.1127_10_RGP_2	#60	59201.1	Enteritidis	11288	20767	8	Chromosome
59201.1127_11_RGP_0	#16	59201.1	Enteritidis	156210	163236	7	Chromosome
59201.1127_12_RGP_0	#42	59201.1	Enteritidis	77562	87899	11	Chromosome
59201.1127_12_RGP_1	#120	59201.1	Enteritidis	126247	134066	6	Chromosome
59201.1127_12_RGP_2	#33	59201.1	Enteritidis	17597	23188	6	Chromosome
59201.1127_14_RGP_0	#25	59201.1	Enteritidis	18676	31336	9	Chromosome
59201.1127_16_RGP_0	#43	59201.1	Enteritidis	42529	46690	5	Chromosome
59201.1127_19_RGP_0	#61	59201.1	Enteritidis	10652	20275	9	Chromosome
59201.1127_2_RGP_0	#22	59201.1	Enteritidis	430203	438656	8	Chromosome
59201.1127_2_RGP_1	#28	59201.1	Enteritidis	409300	416082	7	Chromosome
59201.1127_2_RGP_2	#29	59201.1	Enteritidis	263786	271888	7	Chromosome
59201.1127_2_RGP_3	#11	59201.1	Enteritidis	228989	236187	7	Chromosome
59201.1127_2_RGP_4	#6	59201.1	Enteritidis	466500	470032	6	Chromosome
59201.1127_20_RGP_0	#44	59201.1	Enteritidis	20119	63726	39	Chromosome
59201.1127_3_RGP_1	#0	59201.1	Enteritidis	135008	156090	19	Chromosome
59201.1127_3_RGP_2	#84	59201.1	Enteritidis	352191	363993	17	Chromosome
59201.1127_3_RGP_3	#8	59201.1	Enteritidis	112126	117295	8	Chromosome
59201.1127_3_RGP_4	#24	59201.1	Enteritidis	13111	21559	7	Chromosome
59201.1127_3_RGP_5	#17	59201.1	Enteritidis	329799	337230	4	Chromosome
59201.1127_4_RGP_0	#113	59201.1	Enteritidis	183220	189489	8	Chromosome
59201.1127_4_RGP_1	#1	59201.1	Enteritidis	243118	247181	6	Chromosome
59201.1127_4_RGP_2	#35	59201.1	Enteritidis	136722	140897	4	Chromosome
59201.1127_4_RGP_3	#80	59201.1	Enteritidis	26783	29874	4	Chromosome
59201.1127_5_RGP_1	#3	59201.1	Enteritidis	125656	144514	17	Chromosome
59201.1127_5_RGP_2	#23	59201.1	Enteritidis	207620	213008	5	Chromosome
59201.1127_6_RGP_0	#18	59201.1	Enteritidis	184728	193178	7	Chromosome
59201.1127_6_RGP_1	#2	59201.1	Enteritidis	197013	203571	6	Chromosome
59201.1127_6_RGP_2	#30	59201.1	Enteritidis	54534	60538	6	Chromosome
59201.1127_7_RGP_1	#104	59201.1	Enteritidis	136990	145440	11	Chromosome
59201.1127_8_RGP_0	#4	59201.1	Enteritidis	165023	172369	8	Chromosome
59201.1127_8_RGP_1	#27	59201.1	Enteritidis	139206	144137	4	Chromosome
59201.1127_9_RGP_1	#127	59201.1	Enteritidis	173780	182500	9	Chromosome
59201.1129_1_RGP_0	#256	59201.1	Enteritidis	105783	117860	20	Prophage
59201.1129_1_RGP_1	#12	59201.1	Enteritidis	420910	435531	14	Chromosome
59201.1129_1_RGP_2	#21	59201.1	Enteritidis	142934	150558	7	Chromosome
59201.1129_1_RGP_3	#20	59201.1	Enteritidis	213920	221284	6	Chromosome
59201.1129_1_RGP_4	#31	59201.1	Enteritidis	235443	240803	5	Chromosome
59201.1129_1_RGP_5	#26	59201.1	Enteritidis	156575	162248	5	Chromosome
59201.1129_1_RGP_6	#34	59201.1	Enteritidis	285837	291899	4	Chromosome
59201.1129_10_RGP_0	#35	59201.1	Enteritidis	136748	140923	4	Chromosome
59201.1129_10_RGP_1	#80	59201.1	Enteritidis	24825	29874	6	Chromosome
59201.1129_11_RGP_0	#16	59201.1	Enteritidis	156197	163223	7	Chromosome
59201.1129_12_RGP_0	#0	59201.1	Enteritidis	134583	155729	18	Chromosome
59201.1129_12_RGP_1	#8	59201.1	Enteritidis	111701	116870	8	Chromosome
59201.1129_12_RGP_2	#24	59201.1	Enteritidis	12696	21144	7	Chromosome
59201.1129_13_RGP_0	#42	59201.1	Enteritidis	77836	88173	11	Chromosome
59201.1129_13_RGP_1	#120	59201.1	Enteritidis	126605	134424	6	Chromosome
59201.1129_13_RGP_2	#33	59201.1	Enteritidis	17872	23463	6	Chromosome
59201.1129_14_RGP_0	#43	59201.1	Enteritidis	42908	80796	46	Prophage
59201.1129_16_RGP_0	#22	59201.1	Enteritidis	106837	115290	8	Chromosome
59201.1129_16_RGP_1	#6	59201.1	Enteritidis	75157	78689	6	Chromosome
59201.1129_17_RGP_0	#1	59201.1	Enteritidis	53752	57815	7	Chromosome
59201.1129_19_RGP_0	#25	59201.1	Enteritidis	17582	30242	9	Chromosome
59201.1129_2_RGP_0	#28	59201.1	Enteritidis	408678	415460	7	Chromosome
59201.1129_2_RGP_1	#29	59201.1	Enteritidis	264630	272732	7	Chromosome
59201.1129_2_RGP_2	#11	59201.1	Enteritidis	229833	237031	7	Chromosome
59201.1129_22_RGP_0	#61	59201.1	Enteritidis	10697	20320	9	Chromosome
59201.1129_23_RGP_0	#68	59201.1	Enteritidis	24624	38811	13	Chromosome
59201.1129_23_RGP_1	#60	59201.1	Enteritidis	11288	20767	8	Chromosome
59201.1129_3_RGP_0	#9	59201.1	Enteritidis	102758	137074	42	Prophage
59201.1129_3_RGP_1	#64	59201.1	Enteritidis	247765	270401	26	Chromosome
59201.1129_4_RGP_1	#3	59201.1	Enteritidis	131145	150002	17	Chromosome
59201.1129_4_RGP_2	#23	59201.1	Enteritidis	213111	218499	5	Chromosome
59201.1129_5_RGP_0	#18	59201.1	Enteritidis	184882	193332	7	Chromosome
59201.1129_5_RGP_1	#2	59201.1	Enteritidis	197167	203725	6	Chromosome
59201.1129_5_RGP_2	#30	59201.1	Enteritidis	54689	60693	6	Chromosome
59201.1129_6_RGP_0	#44	59201.1	Enteritidis	202588	222048	20	Chromosome
59201.1129_6_RGP_1	#39	59201.1	Enteritidis	173444	183165	14	Chromosome
59201.1129_6_RGP_2	#17	59201.1	Enteritidis	151052	158483	4	Chromosome
59201.1129_7_RGP_0	#4	59201.1	Enteritidis	166935	174281	8	Chromosome
59201.1129_7_RGP_1	#27	59201.1	Enteritidis	141118	146049	4	Chromosome
59201.1129_8_RGP_0	#104	59201.1	Enteritidis	124062	132512	11	Chromosome
59201.1129_9_RGP_1	#127	59201.1	Enteritidis	167336	176057	8	Chromosome
59201.1131_1_RGP_0	#3	59201.1	Enteritidis	66704	85560	17	Chromosome
59201.1131_1_RGP_1	#104	59201.1	Enteritidis	363984	372434	11	Chromosome
59201.1131_1_RGP_2	#727	59201.1	Enteritidis	237013	249274	11	Chromosome
59201.1131_1_RGP_3	#23	59201.1	Enteritidis	148670	154058	5	Chromosome
59201.1131_10_RGP_0	#22	59201.1	Enteritidis	106777	115230	8	Chromosome
59201.1131_10_RGP_1	#28	59201.1	Enteritidis	129229	136011	7	Chromosome
59201.1131_10_RGP_2	#6	59201.1	Enteritidis	75157	78689	6	Chromosome
59201.1131_11_RGP_0	#68	59201.1	Enteritidis	130537	138698	8	Chromosome
59201.1131_11_RGP_1	#60	59201.1	Enteritidis	117201	126680	8	Chromosome
59201.1131_11_RGP_2	#25	59201.1	Enteritidis	17582	30242	9	Chromosome
59201.1131_12_RGP_0	#42	59201.1	Enteritidis	77677	88014	11	Chromosome
59201.1131_12_RGP_1	#120	59201.1	Enteritidis	126446	134265	6	Chromosome
59201.1131_12_RGP_2	#33	59201.1	Enteritidis	17714	23305	6	Chromosome
59201.1131_15_RGP_0	#1	59201.1	Enteritidis	53625	57688	7	Chromosome
59201.1131_18_RGP_0	#37	59201.1	Enteritidis	95909	100223	5	Chromosome
59201.1131_19_RGP_0	#43	59201.1	Enteritidis	42543	46704	5	Chromosome
59201.1131_2_RGP_0	#44	59201.1	Enteritidis	381402	400862	20	Chromosome
59201.1131_2_RGP_1	#0	59201.1	Enteritidis	135000	156147	19	Chromosome
59201.1131_2_RGP_2	#39	59201.1	Enteritidis	352257	361979	14	Chromosome
59201.1131_2_RGP_3	#8	59201.1	Enteritidis	112118	117287	8	Chromosome
59201.1131_2_RGP_4	#24	59201.1	Enteritidis	13112	21560	8	Chromosome
59201.1131_2_RGP_5	#17	59201.1	Enteritidis	329865	337296	4	Chromosome
59201.1131_21_RGP_1	#61	59201.1	Enteritidis	16890	26513	9	Chromosome
59201.1131_28_RGP_0	#16	59201.1	Enteritidis	12293	19319	7	Chromosome
59201.1131_3_RGP_0	#29	59201.1	Enteritidis	264768	272870	8	Chromosome
59201.1131_3_RGP_1	#11	59201.1	Enteritidis	229971	237169	7	Chromosome
59201.1131_4_RGP_0	#12	59201.1	Enteritidis	302551	317172	13	Chromosome
59201.1131_4_RGP_1	#21	59201.1	Enteritidis	24579	32203	7	Chromosome
59201.1131_4_RGP_2	#20	59201.1	Enteritidis	95550	102914	6	Chromosome
59201.1131_4_RGP_3	#31	59201.1	Enteritidis	117073	122433	5	Chromosome
59201.1131_4_RGP_4	#26	59201.1	Enteritidis	38220	43893	5	Chromosome
59201.1131_4_RGP_5	#34	59201.1	Enteritidis	167467	173529	4	Chromosome
59201.1131_5_RGP_0	#9	59201.1	Enteritidis	102411	136727	41	Prophage
59201.1131_5_RGP_1	#64	59201.1	Enteritidis	247418	270054	26	Chromosome
59201.1131_6_RGP_0	#18	59201.1	Enteritidis	184678	193128	7	Chromosome
59201.1131_6_RGP_1	#2	59201.1	Enteritidis	196963	203521	6	Chromosome
59201.1131_6_RGP_2	#30	59201.1	Enteritidis	54485	60489	6	Chromosome
59201.1131_7_RGP_0	#4	59201.1	Enteritidis	55114	62460	8	Chromosome
59201.1131_7_RGP_1	#27	59201.1	Enteritidis	83346	88277	4	Chromosome
59201.1131_8_RGP_0	#127	59201.1	Enteritidis	147170	155891	8	Chromosome
59201.1131_9_RGP_0	#35	59201.1	Enteritidis	133754	137929	5	Chromosome
59201.1131_9_RGP_1	#80	59201.1	Enteritidis	23788	26879	4	Chromosome
59201.1132_1_RGP_0	#0	59201.1	Enteritidis	198973	220119	18	Chromosome
59201.1132_1_RGP_2	#8	59201.1	Enteritidis	176091	181260	8	Chromosome
59201.1132_1_RGP_3	#24	59201.1	Enteritidis	77086	85534	7	Chromosome
59201.1132_1_RGP_4	#17	59201.1	Enteritidis	393823	401254	4	Chromosome
59201.1132_10_RGP_0	#42	59201.1	Enteritidis	77836	88173	11	Chromosome
59201.1132_10_RGP_1	#120	59201.1	Enteritidis	126605	134424	6	Chromosome
59201.1132_10_RGP_2	#33	59201.1	Enteritidis	17872	23463	6	Chromosome
59201.1132_11_RGP_0	#35	59201.1	Enteritidis	91240	95415	4	Chromosome
59201.1132_13_RGP_0	#43	59201.1	Enteritidis	42836	80724	47	Prophage
59201.1132_15_RGP_0	#22	59201.1	Enteritidis	106776	115229	8	Chromosome
59201.1132_15_RGP_1	#6	59201.1	Enteritidis	75157	78689	6	Chromosome
59201.1132_16_RGP_0	#1	59201.1	Enteritidis	53752	57719	7	Chromosome
59201.1132_2_RGP_1	#12	59201.1	Enteritidis	314964	329585	14	Chromosome
59201.1132_2_RGP_2	#21	59201.1	Enteritidis	36994	44618	7	Chromosome
59201.1132_2_RGP_3	#20	59201.1	Enteritidis	107974	115338	6	Chromosome
59201.1132_2_RGP_4	#31	59201.1	Enteritidis	129497	134857	5	Chromosome
59201.1132_2_RGP_5	#26	59201.1	Enteritidis	50635	56308	5	Chromosome
59201.1132_2_RGP_6	#34	59201.1	Enteritidis	179891	185953	4	Chromosome
59201.1132_20_RGP_0	#25	59201.1	Enteritidis	17582	30242	9	Chromosome
59201.1132_24_RGP_0	#61	59201.1	Enteritidis	10697	20320	9	Chromosome
59201.1132_25_RGP_0	#68	59201.1	Enteritidis	24406	38572	13	Chromosome
59201.1132_25_RGP_1	#60	59201.1	Enteritidis	11070	20549	8	Chromosome
59201.1132_27_RGP_0	#28	59201.1	Enteritidis	5876	12658	7	Chromosome
59201.1132_29_RGP_0	#44	59201.1	Enteritidis	10020	29479	20	Chromosome
59201.1132_3_RGP_1	#54	59201.1	Enteritidis	91232	104630	15	Chromosome
59201.1132_3_RGP_2	#104	59201.1	Enteritidis	219339	227789	11	Chromosome
59201.1132_31_RGP_0	#80	59201.1	Enteritidis	26770	29861	4	Chromosome
59201.1132_32_RGP_0	#16	59201.1	Enteritidis	12300	19326	7	Chromosome
59201.1132_4_RGP_0	#18	59201.1	Enteritidis	184678	193128	7	Chromosome
59201.1132_4_RGP_1	#2	59201.1	Enteritidis	196963	203521	6	Chromosome
59201.1132_4_RGP_2	#30	59201.1	Enteritidis	54485	60489	6	Chromosome
59201.1132_5_RGP_1	#127	59201.1	Enteritidis	193032	201753	8	Chromosome
59201.1132_6_RGP_1	#3	59201.1	Enteritidis	108018	126876	17	Chromosome
59201.1132_6_RGP_2	#23	59201.1	Enteritidis	39521	44909	5	Chromosome
59201.1132_7_RGP_0	#4	59201.1	Enteritidis	165303	172649	8	Chromosome
59201.1132_7_RGP_1	#27	59201.1	Enteritidis	138596	144418	6	Chromosome
59201.1132_9_RGP_0	#11	59201.1	Enteritidis	134388	141586	7	Chromosome
59201.1132_9_RGP_1	#29	59201.1	Enteritidis	98687	106789	7	Chromosome
59201.1133_1_RGP_0	#28	59201.1	Java	75165	81947	8	Chromosome
59201.1133_1_RGP_1	#11	59201.1	Java	255024	262222	7	Chromosome
59201.1133_1_RGP_2	#29	59201.1	Java	219322	227424	7	Chromosome
59201.1133_1_RGP_3	#6	59201.1	Java	26456	32065	9	Chromosome
59201.1133_10_RGP_0	#68	59201.1	Java	126747	136728	8	Chromosome
59201.1133_10_RGP_1	#60	59201.1	Java	110238	122890	10	Chromosome
59201.1133_10_RGP_2	#25	59201.1	Java	19288	25829	8	Chromosome
59201.1133_11_RGP_0	#42	59201.1	Java	74326	84663	11	Chromosome
59201.1133_11_RGP_1	#120	59201.1	Java	118978	126797	6	Chromosome
59201.1133_12_RGP_0	#12	59201.1	Java	80954	95427	13	Chromosome
59201.1133_15_RGP_0	#34	59201.1	Java	14892	20954	4	Chromosome
59201.1133_18_RGP_0	#87	59201.1	Java	72266	81030	7	Chromosome
59201.1133_19_RGP_0	#21	59201.1	Java	73720	81344	7	Chromosome
59201.1133_19_RGP_1	#20	59201.1	Java	7713	15079	6	Chromosome
59201.1133_2_RGP_0	#44	59201.1	Java	335233	367811	37	Chromosome
59201.1133_2_RGP_1	#0	59201.1	Java	89559	110705	18	Chromosome
59201.1133_2_RGP_2	#39	59201.1	Java	307082	315794	12	Chromosome
59201.1133_2_RGP_3	#8	59201.1	Java	66364	73337	9	Chromosome
59201.1133_2_RGP_4	#17	59201.1	Java	284596	292027	4	Chromosome
59201.1133_21_RGP_0	#61	59201.1	Java	10622	20244	9	Chromosome
59201.1133_22_RGP_0	#1	59201.1	Java	65234	69296	7	Chromosome
59201.1133_23_RGP_0	#16	59201.1	Java	48423	55450	7	Chromosome
59201.1133_26_RGP_0	#62	59201.1	Java	37249	49292	11	Chromosome
59201.1133_29_RGP_0	#7	59201.1	Java	24228	30616	9	Chromosome
59201.1133_3_RGP_0	#18	59201.1	Java	181824	190274	7	Chromosome
59201.1133_3_RGP_1	#30	59201.1	Java	51942	57937	6	Chromosome
59201.1133_32_RGP_0	#119	59201.1	Java	5675	11826	6	Chromosome
59201.1133_33_RGP_0	#24	59201.1	Java	12696	21135	7	Chromosome
59201.1133_34_RGP_0	#31	59201.1	Java	6407	15107	10	Chromosome
59201.1133_4_RGP_1	#104	59201.1	Java	155921	164336	10	Chromosome
59201.1133_4_RGP_2	#90	59201.1	Java	202936	211051	6	Chromosome
59201.1133_5_RGP_0	#13	59201.1	Java	61580	84659	19	Chromosome
59201.1133_6_RGP_0	#3	59201.1	Java	157798	175448	16	Chromosome
59201.1133_6_RGP_2	#23	59201.1	Java	88224	93579	5	Chromosome
59201.1133_8_RGP_0	#137	59201.1	Java	75933	83257	7	Chromosome
59201.1133_8_RGP_1	#4	59201.1	Java	51769	58215	7	Chromosome
59201.1133_8_RGP_2	#27	59201.1	Java	87732	92672	4	Chromosome
59201.1133_9_RGP_0	#35	59201.1	Java	131905	136080	4	Chromosome
59201.1134_1_RGP_1	#775	59201.1	Enteritidis	214204	236021	20	Chromosome
59201.1134_1_RGP_3	#747	59201.1	Enteritidis	119171	134913	11	Chromosome
59201.1134_1_RGP_4	#787	59201.1	Enteritidis	247755	257148	8	Chromosome
59201.1134_1_RGP_5	#768	59201.1	Enteritidis	188496	196577	6	Chromosome
59201.1134_1_RGP_6	#754	59201.1	Enteritidis	150905	162502	9	Chromosome
59201.1134_1_RGP_7	#728	59201.1	Enteritidis	138471	142208	4	Chromosome
59201.1134_1_RGP_8	#732	59201.1	Enteritidis	96482	103089	6	Chromosome
59201.1134_10_RGP_1	#766	59201.1	Enteritidis	120254	127939	9	Chromosome
59201.1134_108_RGP_1	#744	59201.1	Enteritidis	7843	16656	10	Chromosome
59201.1134_11_RGP_1	#777	59201.1	Enteritidis	47792	59492	11	Chromosome
59201.1134_11_RGP_2	#734	59201.1	Enteritidis	66563	78588	10	Chromosome
59201.1134_11_RGP_3	#783	59201.1	Enteritidis	15658	25446	8	Chromosome
59201.1134_12_RGP_1	#742	59201.1	Enteritidis	33116	53830	15	Chromosome
59201.1134_12_RGP_2	#762	59201.1	Enteritidis	67532	72922	5	Chromosome
59201.1134_13_RGP_0	#784	59201.1	Enteritidis	112853	115872	4	Chromosome
59201.1134_13_RGP_1	#14	59201.1	Enteritidis	41087	49497	6	Chromosome
59201.1134_13_RGP_2	#780	59201.1	Enteritidis	16012	25418	4	Chromosome
59201.1134_14_RGP_0	#735	59201.1	Enteritidis	27526	47142	19	Chromosome
59201.1134_14_RGP_2	#785	59201.1	Enteritidis	81668	90054	8	Chromosome
59201.1134_14_RGP_4	#767	59201.1	Enteritidis	65957	73322	8	Chromosome
59201.1134_15_RGP_0	#763	59201.1	Enteritidis	56783	101265	43	Chromosome
59201.1134_15_RGP_1	#750	59201.1	Enteritidis	27882	46186	17	Chromosome
59201.1134_16_RGP_0	#739	59201.1	Enteritidis	33650	94311	57	Chromosome
59201.1134_17_RGP_0	#743	59201.1	Enteritidis	28071	71300	29	Chromosome
59201.1134_17_RGP_1	#790	59201.1	Enteritidis	84098	100104	16	Chromosome
59201.1134_17_RGP_2	#749	59201.1	Enteritidis	6797	10998	4	Chromosome
59201.1134_18_RGP_0	#758	59201.1	Enteritidis	91865	114334	21	Chromosome
59201.1134_18_RGP_1	#54	59201.1	Enteritidis	46329	64043	15	Chromosome
59201.1134_19_RGP_0	#740	59201.1	Enteritidis	21598	73813	53	Chromosome
59201.1134_2_RGP_0	#788	59201.1	Enteritidis	84376	174994	97	Chromosome
59201.1134_2_RGP_2	#737	59201.1	Enteritidis	72137	78848	8	Chromosome
59201.1134_20_RGP_0	#751	59201.1	Enteritidis	35398	38683	4	Chromosome
59201.1134_21_RGP_0	#41	59201.1	Enteritidis	64625	74272	11	Chromosome
59201.1134_21_RGP_1	#752	59201.1	Enteritidis	52134	56782	4	Chromosome
59201.1134_26_RGP_0	#773	59201.1	Enteritidis	42087	56378	13	Chromosome
59201.1134_26_RGP_1	#730	59201.1	Enteritidis	68541	77399	9	Chromosome
59201.1134_27_RGP_0	#791	59201.1	Enteritidis	27494	62106	33	Chromosome
59201.1134_27_RGP_1	#753	59201.1	Enteritidis	11229	15344	5	Chromosome
59201.1134_3_RGP_1	#786	59201.1	Enteritidis	74810	97942	25	Chromosome
59201.1134_3_RGP_2	#745	59201.1	Enteritidis	11953	25250	13	Chromosome
59201.1134_3_RGP_3	#769	59201.1	Enteritidis	160865	172897	13	Chromosome
59201.1134_3_RGP_4	#93	59201.1	Enteritidis	128235	137814	9	Chromosome
59201.1134_3_RGP_5	#755	59201.1	Enteritidis	185196	195939	14	Chromosome
59201.1134_32_RGP_1	#744	59201.1	Enteritidis	50159	58972	10	Chromosome
59201.1134_33_RGP_0	#759	59201.1	Enteritidis	34953	63624	28	Chromosome
59201.1134_35_RGP_1	#736	59201.1	Enteritidis	53061	64039	12	Chromosome
59201.1134_37_RGP_1	#778	59201.1	Enteritidis	8440	19481	10	Chromosome
59201.1134_38_RGP_0	#746	59201.1	Enteritidis	13603	20150	8	Chromosome
59201.1134_38_RGP_1	#731	59201.1	Enteritidis	26637	30533	6	Chromosome
59201.1134_4_RGP_0	#760	59201.1	Enteritidis	50983	80125	24	Chromosome
59201.1134_4_RGP_1	#756	59201.1	Enteritidis	158829	169605	9	Chromosome
59201.1134_4_RGP_2	#741	59201.1	Enteritidis	185644	190303	4	Chromosome
59201.1134_4_RGP_3	#779	59201.1	Enteritidis	92034	96639	4	Chromosome
59201.1134_40_RGP_1	#792	59201.1	Enteritidis	17015	28136	9	Chromosome
59201.1134_41_RGP_1	#764	59201.1	Enteritidis	26220	30427	6	Chromosome
59201.1134_45_RGP_1	#774	59201.1	Enteritidis	26339	31862	5	Chromosome
59201.1134_5_RGP_1	#770	59201.1	Enteritidis	100309	137528	33	Chromosome
59201.1134_6_RGP_0	#776	59201.1	Enteritidis	147608	169982	21	Chromosome
59201.1134_6_RGP_1	#772	59201.1	Enteritidis	99281	115393	15	Chromosome
59201.1134_6_RGP_2	#757	59201.1	Enteritidis	129299	138967	9	Chromosome
59201.1134_6_RGP_3	#748	59201.1	Enteritidis	73098	95769	18	Chromosome
59201.1134_6_RGP_4	#771	59201.1	Enteritidis	46087	62483	15	Chromosome
59201.1134_6_RGP_5	#738	59201.1	Enteritidis	27759	31153	4	Chromosome
59201.1134_7_RGP_0	#789	59201.1	Enteritidis	56118	72458	15	Chromosome
59201.1134_7_RGP_1	#22	59201.1	Enteritidis	88103	105312	12	Chromosome
59201.1134_7_RGP_2	#781	59201.1	Enteritidis	138040	150779	10	Chromosome
59201.1134_7_RGP_3	#765	59201.1	Enteritidis	42692	53365	9	Chromosome
59201.1134_7_RGP_4	#761	59201.1	Enteritidis	15713	28707	10	Chromosome
59201.1134_7_RGP_5	#733	59201.1	Enteritidis	119465	132276	10	Chromosome
59201.1134_9_RGP_0	#729	59201.1	Enteritidis	75876	129384	71	Prophage
59201.1134_9_RGP_2	#782	59201.1	Enteritidis	28598	42973	10	Chromosome
59201.1137_1_RGP_0	#18	59201.1	Typhimurium	193911	202360	7	Chromosome
59201.1137_1_RGP_1	#30	59201.1	Typhimurium	64154	70158	6	Chromosome
59201.1137_10_RGP_0	#25	59201.1	Typhimurium	17680	30343	9	Chromosome
59201.1137_10_RGP_1	#19	59201.1	Typhimurium	90021	95223	5	Chromosome
59201.1137_12_RGP_0	#6	59201.1	Typhimurium	74713	77845	6	Chromosome
59201.1137_13_RGP_0	#63	59201.1	Typhimurium	58281	83453	16	Chromosome
59201.1137_13_RGP_1	#68	59201.1	Typhimurium	24402	34355	8	Chromosome
59201.1137_13_RGP_2	#60	59201.1	Typhimurium	11062	20545	8	Chromosome
59201.1137_15_RGP_0	#119	59201.1	Typhimurium	5679	11830	6	Chromosome
59201.1137_17_RGP_0	#42	59201.1	Typhimurium	17470	27802	11	Chromosome
59201.1137_17_RGP_1	#120	59201.1	Typhimurium	62120	69939	6	Chromosome
59201.1137_20_RGP_0	#61	59201.1	Typhimurium	10697	20321	9	Chromosome
59201.1137_20_RGP_1	#51	59201.1	Typhimurium	31318	34869	5	Chromosome
59201.1137_22_RGP_0	#35	59201.1	Typhimurium	24095	28270	4	Chromosome
59201.1137_24_RGP_0	#13	59201.1	Typhimurium	19123	42202	19	Chromosome
59201.1137_25_RGP_0	#46	59201.1	Typhimurium	35881	54434	25	Chromosome
59201.1137_27_RGP_0	#21	59201.1	Typhimurium	21454	29078	7	Chromosome
59201.1137_28_RGP_0	#33	59201.1	Typhimurium	17835	23426	6	Chromosome
59201.1137_29_RGP_0	#0	59201.1	Typhimurium	15383	36544	18	Chromosome
59201.1137_37_RGP_0	#7	59201.1	Typhimurium	27198	33586	9	Chromosome
59201.1137_38_RGP_0	#16	59201.1	Typhimurium	12243	33865	24	Prophage
59201.1137_4_RGP_0	#27	59201.1	Typhimurium	137431	142362	4	Chromosome
59201.1137_40_RGP_0	#104	59201.1	Typhimurium	18632	27692	11	Chromosome
59201.1137_43_RGP_0	#20	59201.1	Typhimurium	10335	17701	6	Chromosome
59201.1137_5_RGP_1	#17	59201.1	Typhimurium	113762	121193	4	Chromosome
59201.1137_6_RGP_0	#29	59201.1	Typhimurium	73955	82085	7	Chromosome
59201.1137_6_RGP_1	#11	59201.1	Typhimurium	39159	46357	7	Chromosome
59201.1137_7_RGP_1	#65	59201.1	Typhimurium	101287	108785	7	Chromosome
59201.1137_7_RGP_2	#24	59201.1	Typhimurium	12589	21037	7	Chromosome
59201.1137_8_RGP_1	#44	59201.1	Typhimurium	61630	105293	41	Chromosome
59201.1137_80_RGP_0	#1	59201.1	Typhimurium	6439	10507	5	Chromosome
59201.1137_9_RGP_1	#23	59201.1	Typhimurium	18920	24275	5	Chromosome
59201.1139_1_RGP_0	#54	59201.1	Virchow	53252	105383	60	Prophage
59201.1139_1_RGP_1	#87	59201.1	Virchow	177029	185793	7	Chromosome
59201.1139_10_RGP_0	#68	59201.1	Virchow	121627	131954	7	Chromosome
59201.1139_10_RGP_1	#25	59201.1	Virchow	18099	24640	8	Chromosome
59201.1139_10_RGP_2	#19	59201.1	Virchow	84729	89931	5	Chromosome
59201.1139_11_RGP_0	#31	59201.1	Virchow	47665	59339	12	Chromosome
59201.1139_11_RGP_1	#20	59201.1	Virchow	26136	33501	6	Chromosome
59201.1139_11_RGP_2	#34	59201.1	Virchow	104313	110375	4	Chromosome
59201.1139_13_RGP_0	#44	59201.1	Virchow	75814	114178	43	Chromosome
59201.1139_13_RGP_1	#39	59201.1	Virchow	45972	56225	13	Chromosome
59201.1139_13_RGP_2	#17	59201.1	Virchow	23579	31010	4	Chromosome
59201.1139_14_RGP_0	#21	59201.1	Virchow	37181	44805	7	Chromosome
59201.1139_14_RGP_1	#26	59201.1	Virchow	25491	31164	5	Chromosome
59201.1139_15_RGP_0	#89	59201.1	Virchow	69953	83345	10	Chromosome
59201.1139_17_RGP_0	#6	59201.1	Virchow	74720	77852	6	Chromosome
59201.1139_18_RGP_0	#104	59201.1	Virchow	46526	54992	11	Chromosome
59201.1139_18_RGP_1	#140	59201.1	Virchow	27424	31612	6	Chromosome
59201.1139_2_RGP_0	#50	59201.1	Virchow	130978	160948	41	Prophage
59201.1139_21_RGP_0	#35	59201.1	Virchow	51469	55644	4	Chromosome
59201.1139_22_RGP_0	#18	59201.1	Virchow	26618	35048	8	Chromosome
59201.1139_26_RGP_1	#61	59201.1	Virchow	16893	24103	8	Chromosome
59201.1139_29_RGP_0	#28	59201.1	Virchow	21950	28732	7	Chromosome
59201.1139_3_RGP_0	#11	59201.1	Virchow	131998	160065	21	Chromosome
59201.1139_3_RGP_1	#29	59201.1	Virchow	97485	105595	7	Chromosome
59201.1139_30_RGP_0	#0	59201.1	Virchow	22610	43755	18	Chromosome
59201.1139_31_RGP_0	#12	59201.1	Virchow	20200	34822	13	Chromosome
59201.1139_32_RGP_0	#36	59201.1	Virchow	31533	34593	4	Chromosome
59201.1139_33_RGP_0	#49	59201.1	Virchow	45511	54622	9	Chromosome
59201.1139_35_RGP_0	#109	59201.1	Virchow	45152	49559	5	Chromosome
59201.1139_38_RGP_0	#16	59201.1	Virchow	12250	34522	25	Prophage
59201.1139_4_RGP_0	#27	59201.1	Virchow	19374	33396	13	Chromosome
59201.1139_6_RGP_0	#48	59201.1	Virchow	65407	96062	39	Prophage
59201.1139_6_RGP_1	#42	59201.1	Virchow	104949	115286	11	Chromosome
59201.1139_7_RGP_1	#13	59201.1	Virchow	73455	96040	17	Chromosome
59201.1139_8_RGP_0	#32	59201.1	Virchow	42051	47934	7	Chromosome
59201.1139_8_RGP_1	#23	59201.1	Virchow	60353	65708	5	Chromosome
59201.1139_9_RGP_0	#62	59201.1	Virchow	21437	33480	12	Chromosome
59201.1139_9_RGP_1	#24	59201.1	Virchow	88942	97390	7	Chromosome
59201.1141_1_RGP_0	#256	59201.1	Enteritidis	106114	118191	20	Prophage
59201.1141_1_RGP_1	#12	59201.1	Enteritidis	421237	435858	13	Chromosome
59201.1141_1_RGP_2	#21	59201.1	Enteritidis	143265	150889	7	Chromosome
59201.1141_1_RGP_3	#20	59201.1	Enteritidis	214236	221600	6	Chromosome
59201.1141_1_RGP_4	#31	59201.1	Enteritidis	235759	241119	5	Chromosome
59201.1141_1_RGP_5	#26	59201.1	Enteritidis	156906	162579	5	Chromosome
59201.1141_1_RGP_6	#34	59201.1	Enteritidis	286153	292215	4	Chromosome
59201.1141_10_RGP_0	#42	59201.1	Enteritidis	77677	88014	11	Chromosome
59201.1141_10_RGP_1	#120	59201.1	Enteritidis	126446	134265	6	Chromosome
59201.1141_10_RGP_2	#33	59201.1	Enteritidis	17714	23305	6	Chromosome
59201.1141_11_RGP_0	#16	59201.1	Enteritidis	123218	130244	7	Chromosome
59201.1141_12_RGP_0	#1	59201.1	Enteritidis	53709	57772	7	Chromosome
59201.1141_15_RGP_0	#25	59201.1	Enteritidis	17582	30242	9	Chromosome
59201.1141_18_RGP_0	#39	59201.1	Enteritidis	45969	55691	14	Chromosome
59201.1141_18_RGP_2	#17	59201.1	Enteritidis	23577	31008	4	Chromosome
59201.1141_2_RGP_1	#64	59201.1	Enteritidis	227268	249904	26	Chromosome
59201.1141_2_RGP_2	#54	59201.1	Enteritidis	142355	155753	15	Chromosome
59201.1141_2_RGP_3	#104	59201.1	Enteritidis	19196	27646	11	Chromosome
59201.1141_21_RGP_0	#61	59201.1	Enteritidis	10697	20320	9	Chromosome
59201.1141_23_RGP_0	#29	59201.1	Enteritidis	35099	43201	8	Chromosome
59201.1141_24_RGP_0	#68	59201.1	Enteritidis	24624	38678	14	Chromosome
59201.1141_24_RGP_1	#60	59201.1	Enteritidis	11288	20767	8	Chromosome
59201.1141_3_RGP_0	#0	59201.1	Enteritidis	162405	183551	18	Chromosome
59201.1141_3_RGP_1	#8	59201.1	Enteritidis	139524	144693	8	Chromosome
59201.1141_3_RGP_2	#24	59201.1	Enteritidis	40518	48966	8	Chromosome
59201.1141_4_RGP_0	#35	59201.1	Enteritidis	237414	241589	5	Chromosome
59201.1141_4_RGP_1	#37	59201.1	Enteritidis	95909	100223	5	Chromosome
59201.1141_4_RGP_2	#80	59201.1	Enteritidis	125490	130539	6	Chromosome
59201.1141_5_RGP_1	#3	59201.1	Enteritidis	98042	116898	17	Chromosome
59201.1141_5_RGP_3	#23	59201.1	Enteritidis	180008	185396	5	Chromosome
59201.1141_6_RGP_1	#127	59201.1	Enteritidis	199235	207956	8	Chromosome
59201.1141_7_RGP_0	#22	59201.1	Enteritidis	106777	115230	8	Chromosome
59201.1141_7_RGP_1	#28	59201.1	Enteritidis	129229	136011	7	Chromosome
59201.1141_7_RGP_2	#6	59201.1	Enteritidis	75157	78689	6	Chromosome
59201.1141_8_RGP_0	#18	59201.1	Enteritidis	129763	138213	7	Chromosome
59201.1141_8_RGP_1	#2	59201.1	Enteritidis	142048	148606	6	Chromosome
59201.1142_1_RGP_1	#12	59201.1	Enteritidis	20562	35183	13	Chromosome
59201.1142_1_RGP_2	#21	59201.1	Enteritidis	303904	311528	7	Chromosome
59201.1142_1_RGP_3	#20	59201.1	Enteritidis	233187	240551	6	Chromosome
59201.1142_1_RGP_4	#26	59201.1	Enteritidis	292214	297887	5	Chromosome
59201.1142_1_RGP_5	#31	59201.1	Enteritidis	215281	219059	4	Chromosome
59201.1142_1_RGP_6	#34	59201.1	Enteritidis	164201	170263	4	Chromosome
59201.1142_11_RGP_0	#42	59201.1	Enteritidis	77562	87899	11	Chromosome
59201.1142_11_RGP_1	#120	59201.1	Enteritidis	126247	134066	6	Chromosome
59201.1142_11_RGP_2	#33	59201.1	Enteritidis	17597	23188	6	Chromosome
59201.1142_12_RGP_0	#30	59201.1	Enteritidis	82887	88891	6	Chromosome
59201.1142_13_RGP_0	#18	59201.1	Enteritidis	41234	49684	7	Chromosome
59201.1142_13_RGP_1	#2	59201.1	Enteritidis	53519	60077	6	Chromosome
59201.1142_14_RGP_0	#43	59201.1	Enteritidis	42575	79338	47	Prophage
59201.1142_15_RGP_1	#1	59201.1	Enteritidis	59848	63911	6	Chromosome
59201.1142_16_RGP_0	#6	59201.1	Enteritidis	75135	78667	6	Chromosome
59201.1142_17_RGP_0	#25	59201.1	Enteritidis	17670	30330	9	Chromosome
59201.1142_2_RGP_0	#29	59201.1	Enteritidis	265073	273175	7	Chromosome
59201.1142_2_RGP_1	#11	59201.1	Enteritidis	230276	237474	7	Chromosome
59201.1142_21_RGP_0	#61	59201.1	Enteritidis	10652	20275	9	Chromosome
59201.1142_23_RGP_0	#44	59201.1	Enteritidis	20119	63726	39	Chromosome
59201.1142_24_RGP_0	#28	59201.1	Enteritidis	21602	28384	7	Chromosome
59201.1142_3_RGP_0	#0	59201.1	Enteritidis	145536	166618	19	Chromosome
59201.1142_3_RGP_2	#8	59201.1	Enteritidis	122654	127823	8	Chromosome
59201.1142_3_RGP_3	#24	59201.1	Enteritidis	23638	32086	7	Chromosome
59201.1142_3_RGP_4	#17	59201.1	Enteritidis	340326	347757	4	Chromosome
59201.1142_4_RGP_0	#104	59201.1	Enteritidis	92775	101225	11	Chromosome
59201.1142_4_RGP_1	#127	59201.1	Enteritidis	297132	305852	9	Chromosome
59201.1142_5_RGP_1	#3	59201.1	Enteritidis	125656	144514	17	Chromosome
59201.1142_5_RGP_2	#23	59201.1	Enteritidis	207620	213008	5	Chromosome
59201.1142_6_RGP_0	#37	59201.1	Enteritidis	183566	187880	5	Chromosome
59201.1142_6_RGP_1	#80	59201.1	Enteritidis	153374	156465	4	Chromosome
59201.1142_6_RGP_2	#35	59201.1	Enteritidis	42351	46526	4	Chromosome
59201.1142_7_RGP_0	#4	59201.1	Enteritidis	165023	172369	8	Chromosome
59201.1142_7_RGP_1	#27	59201.1	Enteritidis	139206	144137	4	Chromosome
59201.1142_8_RGP_0	#63	59201.1	Enteritidis	62142	80777	26	Chromosome
59201.1142_8_RGP_1	#68	59201.1	Enteritidis	24624	38776	13	Chromosome
59201.1142_8_RGP_2	#60	59201.1	Enteritidis	11288	20767	8	Chromosome
59201.1142_9_RGP_0	#16	59201.1	Enteritidis	156380	163406	7	Chromosome
59201.1143_1_RGP_0	#22	59201.1	Dublin	429690	438149	9	Chromosome
59201.1143_1_RGP_1	#28	59201.1	Dublin	409277	416059	7	Chromosome
59201.1143_1_RGP_2	#29	59201.1	Dublin	263771	271873	7	Chromosome
59201.1143_1_RGP_3	#11	59201.1	Dublin	228972	236170	7	Chromosome
59201.1143_1_RGP_4	#6	59201.1	Dublin	465871	469408	6	Chromosome
59201.1143_10_RGP_0	#127	59201.1	Dublin	141003	149724	8	Chromosome
59201.1143_11_RGP_0	#27	59201.1	Dublin	135116	140047	4	Chromosome
59201.1143_12_RGP_0	#42	59201.1	Dublin	78453	88791	11	Chromosome
59201.1143_12_RGP_1	#120	59201.1	Dublin	127223	135042	6	Chromosome
59201.1143_12_RGP_2	#33	59201.1	Dublin	17872	23462	6	Chromosome
59201.1143_13_RGP_0	#43	59201.1	Dublin	42577	79673	47	Chromosome
59201.1143_14_RGP_0	#24	59201.1	Dublin	40924	49372	7	Chromosome
59201.1143_17_RGP_0	#61	59201.1	Dublin	10622	20245	9	Chromosome
59201.1143_19_RGP_0	#16	59201.1	Dublin	48146	55171	6	Chromosome
59201.1143_2_RGP_1	#12	59201.1	Dublin	20562	34660	13	Chromosome
59201.1143_2_RGP_2	#21	59201.1	Dublin	289585	297208	7	Chromosome
59201.1143_2_RGP_3	#20	59201.1	Dublin	226961	234325	7	Chromosome
59201.1143_2_RGP_4	#34	59201.1	Dublin	163797	169859	4	Chromosome
59201.1143_3_RGP_0	#37	59201.1	Dublin	213361	217675	5	Chromosome
59201.1143_3_RGP_1	#35	59201.1	Dublin	354982	359157	4	Chromosome
59201.1143_3_RGP_2	#80	59201.1	Dublin	244989	248080	4	Chromosome
59201.1143_4_RGP_0	#2	59201.1	Dublin	318680	325230	7	Chromosome
59201.1143_4_RGP_1	#18	59201.1	Dublin	306395	314845	7	Chromosome
59201.1143_4_RGP_2	#30	59201.1	Dublin	176474	182468	7	Chromosome
59201.1143_4_RGP_3	#1	59201.1	Dublin	53540	57604	7	Chromosome
59201.1143_5_RGP_1	#44	59201.1	Dublin	304956	352511	42	Chromosome
59201.1143_5_RGP_2	#0	59201.1	Dublin	58705	79852	18	Chromosome
59201.1143_5_RGP_3	#39	59201.1	Dublin	275811	285532	14	Chromosome
59201.1143_5_RGP_4	#17	59201.1	Dublin	253418	260849	4	Chromosome
59201.1143_6_RGP_0	#63	59201.1	Dublin	169336	187971	26	Chromosome
59201.1143_6_RGP_1	#68	59201.1	Dublin	131806	145993	14	Chromosome
59201.1143_6_RGP_2	#60	59201.1	Dublin	118470	127949	8	Chromosome
59201.1143_6_RGP_3	#25	59201.1	Dublin	18622	31282	9	Chromosome
59201.1143_7_RGP_0	#3	59201.1	Dublin	85501	104359	17	Chromosome
59201.1143_7_RGP_2	#23	59201.1	Dublin	167468	172856	5	Chromosome
59201.1143_8_RGP_1	#104	59201.1	Dublin	167410	175881	11	Chromosome
59201.1143_9_RGP_0	#64	59201.1	Dublin	112786	158116	43	Chromosome
59201.1144_1_RGP_0	#44	59201.1	Enteritidis	380993	400453	20	Chromosome
59201.1144_1_RGP_1	#0	59201.1	Enteritidis	134592	155738	18	Chromosome
59201.1144_1_RGP_2	#39	59201.1	Enteritidis	351848	361570	14	Chromosome
59201.1144_1_RGP_3	#8	59201.1	Enteritidis	111704	116873	8	Chromosome
59201.1144_1_RGP_4	#24	59201.1	Enteritidis	12698	21146	8	Chromosome
59201.1144_1_RGP_5	#17	59201.1	Enteritidis	329456	336887	4	Chromosome
59201.1144_10_RGP_0	#18	59201.1	Enteritidis	121815	130265	7	Chromosome
59201.1144_10_RGP_1	#2	59201.1	Enteritidis	134100	140658	6	Chromosome
59201.1144_11_RGP_0	#35	59201.1	Enteritidis	136740	140915	5	Chromosome
59201.1144_11_RGP_1	#80	59201.1	Enteritidis	24816	29865	6	Chromosome
59201.1144_12_RGP_0	#42	59201.1	Enteritidis	77677	88014	11	Chromosome
59201.1144_12_RGP_1	#120	59201.1	Enteritidis	126446	134265	6	Chromosome
59201.1144_12_RGP_2	#33	59201.1	Enteritidis	17714	23305	6	Chromosome
59201.1144_14_RGP_1	#1	59201.1	Enteritidis	59818	63881	7	Chromosome
59201.1144_17_RGP_0	#25	59201.1	Enteritidis	17582	30242	9	Chromosome
59201.1144_18_RGP_0	#43	59201.1	Enteritidis	42636	46797	5	Chromosome
59201.1144_2_RGP_0	#29	59201.1	Enteritidis	273261	281363	8	Chromosome
59201.1144_2_RGP_1	#22	59201.1	Enteritidis	106777	115230	8	Chromosome
59201.1144_2_RGP_2	#11	59201.1	Enteritidis	308962	316160	7	Chromosome
59201.1144_2_RGP_3	#28	59201.1	Enteritidis	129046	135828	7	Chromosome
59201.1144_2_RGP_4	#6	59201.1	Enteritidis	75157	78689	6	Chromosome
59201.1144_20_RGP_0	#12	59201.1	Enteritidis	20562	35183	13	Chromosome
59201.1144_21_RGP_0	#61	59201.1	Enteritidis	10697	20320	9	Chromosome
59201.1144_22_RGP_0	#68	59201.1	Enteritidis	24635	38787	14	Chromosome
59201.1144_22_RGP_1	#60	59201.1	Enteritidis	11300	20778	9	Chromosome
59201.1144_3_RGP_0	#256	59201.1	Enteritidis	105777	117854	20	Prophage
59201.1144_3_RGP_1	#21	59201.1	Enteritidis	142928	150552	7	Chromosome
59201.1144_3_RGP_2	#20	59201.1	Enteritidis	213900	221264	6	Chromosome
59201.1144_3_RGP_3	#31	59201.1	Enteritidis	235423	240783	5	Chromosome
59201.1144_3_RGP_4	#26	59201.1	Enteritidis	156569	162242	5	Chromosome
59201.1144_3_RGP_5	#34	59201.1	Enteritidis	285817	291879	4	Chromosome
59201.1144_31_RGP_0	#16	59201.1	Enteritidis	12290	19316	7	Chromosome
59201.1144_4_RGP_1	#3	59201.1	Enteritidis	104043	122899	17	Chromosome
59201.1144_4_RGP_2	#23	59201.1	Enteritidis	186009	191397	5	Chromosome
59201.1144_5_RGP_0	#9	59201.1	Enteritidis	102411	136727	41	Prophage
59201.1144_6_RGP_1	#127	59201.1	Enteritidis	193089	201810	8	Chromosome
59201.1144_7_RGP_0	#4	59201.1	Enteritidis	55099	62445	8	Chromosome
59201.1144_7_RGP_1	#27	59201.1	Enteritidis	83331	88262	4	Chromosome
59201.1144_8_RGP_0	#104	59201.1	Enteritidis	124066	132516	11	Chromosome
59201.1145_1_RGP_0	#66	59201.1	Enteritidis	244858	326732	93	Prophage
59201.1145_1_RGP_1	#3	59201.1	Enteritidis	158337	177193	17	Chromosome
59201.1145_1_RGP_2	#127	59201.1	Enteritidis	474506	483227	8	Chromosome
59201.1145_1_RGP_4	#23	59201.1	Enteritidis	89839	95227	5	Chromosome
59201.1145_10_RGP_0	#22	59201.1	Enteritidis	106777	115230	8	Chromosome
59201.1145_10_RGP_1	#28	59201.1	Enteritidis	129229	136011	7	Chromosome
59201.1145_10_RGP_2	#6	59201.1	Enteritidis	75157	78689	6	Chromosome
59201.1145_11_RGP_0	#68	59201.1	Enteritidis	130769	138930	8	Chromosome
59201.1145_11_RGP_1	#60	59201.1	Enteritidis	117433	126912	8	Chromosome
59201.1145_11_RGP_2	#25	59201.1	Enteritidis	17582	30242	9	Chromosome
59201.1145_12_RGP_0	#54	59201.1	Enteritidis	65761	79159	15	Chromosome
59201.1145_13_RGP_0	#42	59201.1	Enteritidis	77677	88014	11	Chromosome
59201.1145_13_RGP_1	#120	59201.1	Enteritidis	126446	134265	6	Chromosome
59201.1145_13_RGP_2	#33	59201.1	Enteritidis	17714	23305	6	Chromosome
59201.1145_16_RGP_0	#43	59201.1	Enteritidis	42538	46699	5	Chromosome
59201.1145_2_RGP_0	#256	59201.1	Enteritidis	105776	117853	20	Prophage
59201.1145_2_RGP_1	#12	59201.1	Enteritidis	420898	435519	13	Chromosome
59201.1145_2_RGP_2	#21	59201.1	Enteritidis	142927	150551	7	Chromosome
59201.1145_2_RGP_3	#20	59201.1	Enteritidis	213897	221261	6	Chromosome
59201.1145_2_RGP_4	#31	59201.1	Enteritidis	235420	240780	5	Chromosome
59201.1145_2_RGP_5	#26	59201.1	Enteritidis	156568	162241	5	Chromosome
59201.1145_2_RGP_6	#34	59201.1	Enteritidis	285814	291876	4	Chromosome
59201.1145_22_RGP_0	#61	59201.1	Enteritidis	10697	20320	9	Chromosome
59201.1145_3_RGP_1	#18	59201.1	Enteritidis	313845	322295	7	Chromosome
59201.1145_3_RGP_2	#1	59201.1	Enteritidis	59818	63881	7	Chromosome
59201.1145_3_RGP_3	#2	59201.1	Enteritidis	326130	332688	6	Chromosome
59201.1145_3_RGP_4	#30	59201.1	Enteritidis	183652	189656	6	Chromosome
59201.1145_4_RGP_0	#9	59201.1	Enteritidis	102764	137080	41	Prophage
59201.1145_4_RGP_1	#726	59201.1	Enteritidis	247771	261682	18	Chromosome
59201.1145_4_RGP_2	#104	59201.1	Enteritidis	309525	317975	11	Chromosome
59201.1145_5_RGP_0	#44	59201.1	Enteritidis	381401	400861	20	Chromosome
59201.1145_5_RGP_1	#0	59201.1	Enteritidis	135000	156146	18	Chromosome
59201.1145_5_RGP_2	#39	59201.1	Enteritidis	352256	361978	14	Chromosome
59201.1145_5_RGP_3	#8	59201.1	Enteritidis	112118	117287	8	Chromosome
59201.1145_5_RGP_4	#24	59201.1	Enteritidis	13112	21560	8	Chromosome
59201.1145_5_RGP_5	#17	59201.1	Enteritidis	329864	337295	4	Chromosome
59201.1145_6_RGP_0	#29	59201.1	Enteritidis	264641	272743	8	Chromosome
59201.1145_6_RGP_1	#11	59201.1	Enteritidis	229844	237042	7	Chromosome
59201.1145_7_RGP_0	#35	59201.1	Enteritidis	237445	241620	5	Chromosome
59201.1145_7_RGP_1	#37	59201.1	Enteritidis	95940	100254	5	Chromosome
59201.1145_7_RGP_2	#80	59201.1	Enteritidis	127479	130570	4	Chromosome
59201.1145_8_RGP_0	#4	59201.1	Enteritidis	55109	62455	8	Chromosome
59201.1145_8_RGP_1	#27	59201.1	Enteritidis	83341	88272	4	Chromosome
59201.1145_9_RGP_0	#16	59201.1	Enteritidis	156197	163223	7	Chromosome
59201.1146_1_RGP_0	#103	59201.1	Bareilly	322315	368236	52	Chromosome
59201.1146_1_RGP_1	#29	59201.1	Bareilly	270812	278924	7	Chromosome
59201.1146_1_RGP_2	#11	59201.1	Bareilly	236012	243210	7	Chromosome
59201.1146_1_RGP_3	#119	59201.1	Bareilly	93672	99823	6	Chromosome
59201.1146_10_RGP_0	#89	59201.1	Bareilly	116567	141358	15	Chromosome
59201.1146_11_RGP_0	#65	59201.1	Bareilly	164689	172187	7	Chromosome
59201.1146_11_RGP_1	#24	59201.1	Bareilly	76090	84529	7	Chromosome
59201.1146_12_RGP_0	#28	59201.1	Bareilly	131943	140306	9	Chromosome
59201.1146_12_RGP_1	#22	59201.1	Bareilly	109458	117908	8	Chromosome
59201.1146_12_RGP_2	#6	59201.1	Bareilly	74719	80345	9	Chromosome
59201.1146_13_RGP_0	#42	59201.1	Bareilly	77534	87871	11	Chromosome
59201.1146_13_RGP_1	#120	59201.1	Bareilly	122221	130040	6	Chromosome
59201.1146_13_RGP_2	#33	59201.1	Bareilly	17809	23400	6	Chromosome
59201.1146_14_RGP_0	#135	59201.1	Bareilly	29843	42586	12	Chromosome
59201.1146_15_RGP_0	#36	59201.1	Bareilly	31447	43864	16	Chromosome
59201.1146_16_RGP_0	#43	59201.1	Bareilly	42675	52588	10	Chromosome
59201.1146_17_RGP_0	#23	59201.1	Bareilly	54741	60096	5	Chromosome
59201.1146_19_RGP_0	#61	59201.1	Bareilly	10937	20560	9	Chromosome
59201.1146_2_RGP_0	#35	59201.1	Bareilly	347348	351523	4	Chromosome
59201.1146_2_RGP_1	#37	59201.1	Bareilly	213319	217633	4	Chromosome
59201.1146_20_RGP_0	#16	59201.1	Bareilly	38629	45656	7	Chromosome
59201.1146_3_RGP_0	#18	59201.1	Bareilly	312639	321089	7	Chromosome
59201.1146_3_RGP_1	#30	59201.1	Bareilly	182928	188932	7	Chromosome
59201.1146_3_RGP_2	#7	59201.1	Bareilly	28572	34960	9	Chromosome
59201.1146_3_RGP_3	#2	59201.1	Bareilly	324924	331493	6	Chromosome
59201.1146_4_RGP_0	#134	59201.1	Bareilly	103386	160381	63	Prophage
59201.1146_4_RGP_1	#104	59201.1	Bareilly	274222	282682	11	Chromosome
59201.1146_5_RGP_0	#44	59201.1	Bareilly	266500	304887	43	Chromosome
59201.1146_5_RGP_1	#0	59201.1	Bareilly	19642	40787	18	Chromosome
59201.1146_5_RGP_2	#39	59201.1	Bareilly	236655	246911	13	Chromosome
59201.1146_5_RGP_3	#17	59201.1	Bareilly	214260	221691	4	Chromosome
59201.1146_6_RGP_0	#63	59201.1	Bareilly	166161	183261	20	Chromosome
59201.1146_6_RGP_1	#13	59201.1	Bareilly	228883	251960	19	Chromosome
59201.1146_6_RGP_2	#68	59201.1	Bareilly	127379	141622	13	Chromosome
59201.1146_6_RGP_3	#25	59201.1	Bareilly	17932	30593	9	Chromosome
59201.1146_6_RGP_4	#19	59201.1	Bareilly	90291	95493	5	Chromosome
59201.1146_7_RGP_0	#31	59201.1	Bareilly	218147	228047	12	Chromosome
59201.1146_7_RGP_1	#21	59201.1	Bareilly	130345	137969	7	Chromosome
59201.1146_7_RGP_2	#20	59201.1	Bareilly	196619	203982	6	Chromosome
59201.1146_8_RGP_0	#127	59201.1	Bareilly	232962	242187	9	Chromosome
59201.1146_8_RGP_1	#87	59201.1	Bareilly	77621	86386	7	Chromosome
59201.1146_9_RGP_0	#4	59201.1	Bareilly	52034	59389	8	Chromosome
59201.1146_9_RGP_1	#40	59201.1	Bareilly	107128	113216	7	Chromosome
59201.1146_9_RGP_2	#27	59201.1	Bareilly	78444	92469	13	Chromosome
59201.1147_1_RGP_0	#9	59201.1	Enteritidis	558921	593237	42	Chromosome
59201.1147_1_RGP_1	#64	59201.1	Enteritidis	703928	726564	26	Chromosome
59201.1147_1_RGP_2	#256	59201.1	Enteritidis	338216	350293	20	Prophage
59201.1147_1_RGP_3	#12	59201.1	Enteritidis	20562	35183	13	Chromosome
59201.1147_1_RGP_4	#21	59201.1	Enteritidis	305518	313142	7	Chromosome
59201.1147_1_RGP_6	#20	59201.1	Enteritidis	234819	242177	6	Chromosome
59201.1147_1_RGP_7	#26	59201.1	Enteritidis	293828	299501	5	Chromosome
59201.1147_1_RGP_8	#31	59201.1	Enteritidis	215300	220660	5	Chromosome
59201.1147_1_RGP_9	#34	59201.1	Enteritidis	164204	170266	4	Chromosome
59201.1147_10_RGP_0	#68	59201.1	Enteritidis	133949	148003	14	Chromosome
59201.1147_10_RGP_1	#60	59201.1	Enteritidis	120613	130092	8	Chromosome
59201.1147_10_RGP_2	#25	59201.1	Enteritidis	20762	33422	9	Chromosome
59201.1147_11_RGP_0	#42	59201.1	Enteritidis	77677	88014	11	Chromosome
59201.1147_11_RGP_1	#120	59201.1	Enteritidis	126446	134269	7	Chromosome
59201.1147_11_RGP_2	#33	59201.1	Enteritidis	17714	23305	6	Chromosome
59201.1147_15_RGP_0	#43	59201.1	Enteritidis	42664	46825	5	Chromosome
59201.1147_17_RGP_0	#61	59201.1	Enteritidis	10697	20320	9	Chromosome
59201.1147_2_RGP_0	#22	59201.1	Enteritidis	432826	441279	8	Chromosome
59201.1147_2_RGP_1	#29	59201.1	Enteritidis	266628	274730	8	Chromosome
59201.1147_2_RGP_2	#28	59201.1	Enteritidis	412045	418827	7	Chromosome
59201.1147_2_RGP_3	#11	59201.1	Enteritidis	231831	239029	7	Chromosome
59201.1147_2_RGP_4	#6	59201.1	Enteritidis	469367	472899	6	Chromosome
59201.1147_21_RGP_0	#16	59201.1	Enteritidis	12300	19326	7	Chromosome
59201.1147_3_RGP_0	#113	59201.1	Enteritidis	284029	290298	8	Chromosome
59201.1147_3_RGP_1	#1	59201.1	Enteritidis	343942	348005	7	Chromosome
59201.1147_3_RGP_2	#35	59201.1	Enteritidis	237529	241704	5	Chromosome
59201.1147_3_RGP_3	#37	59201.1	Enteritidis	96036	100350	5	Chromosome
59201.1147_3_RGP_4	#80	59201.1	Enteritidis	125605	130654	6	Chromosome
59201.1147_4_RGP_0	#44	59201.1	Enteritidis	381401	400861	20	Chromosome
59201.1147_4_RGP_1	#0	59201.1	Enteritidis	134999	156145	18	Chromosome
59201.1147_4_RGP_2	#39	59201.1	Enteritidis	352256	361978	14	Chromosome
59201.1147_4_RGP_3	#8	59201.1	Enteritidis	112117	117286	8	Chromosome
59201.1147_4_RGP_4	#24	59201.1	Enteritidis	13112	21560	8	Chromosome
59201.1147_4_RGP_5	#17	59201.1	Enteritidis	329864	337295	4	Chromosome
59201.1147_5_RGP_1	#3	59201.1	Enteritidis	154236	173092	17	Chromosome
59201.1147_5_RGP_2	#23	59201.1	Enteritidis	85738	91126	5	Chromosome
59201.1147_6_RGP_0	#18	59201.1	Enteritidis	184678	193128	7	Chromosome
59201.1147_6_RGP_1	#2	59201.1	Enteritidis	196963	203521	6	Chromosome
59201.1147_6_RGP_2	#30	59201.1	Enteritidis	54485	60489	6	Chromosome
59201.1147_7_RGP_0	#4	59201.1	Enteritidis	55104	62450	8	Chromosome
59201.1147_7_RGP_1	#27	59201.1	Enteritidis	83336	88267	4	Chromosome
59201.1147_8_RGP_0	#104	59201.1	Enteritidis	124062	132512	11	Chromosome
59201.1147_8_RGP_2	#140	59201.1	Enteritidis	147424	151609	6	Chromosome
59201.1147_9_RGP_0	#127	59201.1	Enteritidis	146945	155666	8	Chromosome
59201.1148_1_RGP_0	#9	59201.1	Enteritidis	558332	592542	41	Chromosome
59201.1148_1_RGP_1	#64	59201.1	Enteritidis	703231	725867	26	Chromosome
59201.1148_1_RGP_10	#26	59201.1	Enteritidis	293858	299531	5	Chromosome
59201.1148_1_RGP_11	#31	59201.1	Enteritidis	215302	220662	5	Chromosome
59201.1148_1_RGP_12	#91	59201.1	Enteritidis	1025668	1029824	4	Chromosome
59201.1148_1_RGP_13	#34	59201.1	Enteritidis	164206	170268	4	Chromosome
59201.1148_1_RGP_2	#256	59201.1	Enteritidis	337739	349816	20	Prophage
59201.1148_1_RGP_3	#12	59201.1	Enteritidis	20562	35184	14	Chromosome
59201.1148_1_RGP_4	#54	59201.1	Enteritidis	797382	810780	15	Chromosome
59201.1148_1_RGP_5	#104	59201.1	Enteritidis	925330	933780	11	Chromosome
59201.1148_1_RGP_6	#4	59201.1	Enteritidis	1192405	1199751	8	Chromosome
59201.1148_1_RGP_7	#21	59201.1	Enteritidis	305548	313172	7	Chromosome
59201.1148_1_RGP_8	#20	59201.1	Enteritidis	234821	242185	6	Chromosome
59201.1148_1_RGP_9	#27	59201.1	Enteritidis	1166588	1171519	5	Chromosome
59201.1148_10_RGP_0	#43	59201.1	Enteritidis	42850	79356	44	Chromosome
59201.1148_15_RGP_0	#61	59201.1	Enteritidis	10652	20275	9	Chromosome
59201.1148_19_RGP_0	#16	59201.1	Enteritidis	12271	19297	7	Chromosome
59201.1148_2_RGP_0	#22	59201.1	Enteritidis	431356	439809	8	Chromosome
59201.1148_2_RGP_1	#28	59201.1	Enteritidis	410453	417235	7	Chromosome
59201.1148_2_RGP_2	#29	59201.1	Enteritidis	264936	273038	7	Chromosome
59201.1148_2_RGP_3	#11	59201.1	Enteritidis	230139	237337	7	Chromosome
59201.1148_2_RGP_4	#6	59201.1	Enteritidis	467958	471490	6	Chromosome
59201.1148_3_RGP_0	#66	59201.1	Enteritidis	244777	286038	38	Chromosome
59201.1148_3_RGP_1	#3	59201.1	Enteritidis	158252	177111	17	Chromosome
59201.1148_3_RGP_2	#127	59201.1	Enteritidis	433562	442283	8	Chromosome
59201.1148_3_RGP_4	#23	59201.1	Enteritidis	89755	95143	5	Chromosome
59201.1148_4_RGP_0	#44	59201.1	Enteritidis	391918	411378	20	Chromosome
59201.1148_4_RGP_1	#0	59201.1	Enteritidis	145525	166671	18	Chromosome
59201.1148_4_RGP_2	#39	59201.1	Enteritidis	362773	372495	14	Chromosome
59201.1148_4_RGP_3	#8	59201.1	Enteritidis	122643	127812	8	Chromosome
59201.1148_4_RGP_4	#24	59201.1	Enteritidis	23639	32087	7	Chromosome
59201.1148_4_RGP_5	#17	59201.1	Enteritidis	340381	347812	4	Chromosome
59201.1148_5_RGP_0	#18	59201.1	Enteritidis	310270	318720	8	Chromosome
59201.1148_5_RGP_2	#1	59201.1	Enteritidis	56746	60809	7	Chromosome
59201.1148_5_RGP_3	#2	59201.1	Enteritidis	322555	329113	6	Chromosome
59201.1148_5_RGP_4	#30	59201.1	Enteritidis	180077	186081	6	Chromosome
59201.1148_6_RGP_0	#35	59201.1	Enteritidis	136794	140969	4	Chromosome
59201.1148_6_RGP_1	#80	59201.1	Enteritidis	24825	29916	6	Chromosome
59201.1148_7_RGP_0	#68	59201.1	Enteritidis	130751	144896	13	Chromosome
59201.1148_7_RGP_1	#60	59201.1	Enteritidis	117415	126894	8	Chromosome
59201.1148_7_RGP_2	#25	59201.1	Enteritidis	17581	30242	10	Chromosome
59201.1148_8_RGP_0	#42	59201.1	Enteritidis	77660	87997	11	Chromosome
59201.1148_8_RGP_1	#120	59201.1	Enteritidis	126429	134248	6	Chromosome
59201.1148_8_RGP_2	#33	59201.1	Enteritidis	17872	23463	6	Chromosome
59201.1149_1_RGP_0	#11	59201.1	Newport	308306	315504	7	Chromosome
59201.1149_1_RGP_1	#29	59201.1	Newport	272593	280704	7	Chromosome
59201.1149_1_RGP_2	#100	59201.1	Newport	261817	268027	7	Chromosome
59201.1149_1_RGP_3	#28	59201.1	Newport	122739	129521	7	Chromosome
59201.1149_1_RGP_4	#6	59201.1	Newport	74852	80468	9	Chromosome
59201.1149_10_RGP_0	#18	59201.1	Newport	121751	130201	7	Chromosome
59201.1149_11_RGP_0	#35	59201.1	Newport	129000	133175	4	Chromosome
59201.1149_12_RGP_0	#966	59201.1	Newport	26639	62008	40	Prophage
59201.1149_13_RGP_0	#42	59201.1	Newport	74452	84783	11	Chromosome
59201.1149_13_RGP_1	#120	59201.1	Newport	119121	126940	6	Chromosome
59201.1149_14_RGP_0	#43	59201.1	Newport	42695	56128	16	Chromosome
59201.1149_18_RGP_0	#16	59201.1	Newport	50355	72426	25	Prophage
59201.1149_19_RGP_0	#104	59201.1	Newport	19246	27712	11	Chromosome
59201.1149_2_RGP_0	#12	59201.1	Newport	296286	310907	13	Chromosome
59201.1149_2_RGP_1	#127	59201.1	Newport	230437	239663	9	Chromosome
59201.1149_2_RGP_2	#87	59201.1	Newport	75109	83873	7	Chromosome
59201.1149_20_RGP_0	#61	59201.1	Newport	10776	18857	7	Chromosome
59201.1149_23_RGP_0	#62	59201.1	Newport	21266	33309	11	Chromosome
59201.1149_26_RGP_0	#36	59201.1	Newport	31454	42841	15	Chromosome
59201.1149_3_RGP_0	#0	59201.1	Newport	142309	163455	18	Chromosome
59201.1149_3_RGP_1	#39	59201.1	Newport	359381	368644	12	Chromosome
59201.1149_3_RGP_2	#65	59201.1	Newport	101466	108964	7	Chromosome
59201.1149_3_RGP_3	#24	59201.1	Newport	12790	21238	7	Chromosome
59201.1149_3_RGP_4	#17	59201.1	Newport	336562	344422	6	Chromosome
59201.1149_3_RGP_5	#8	59201.1	Newport	119374	126088	6	Chromosome
59201.1149_4_RGP_0	#63	59201.1	Newport	169481	186388	20	Chromosome
59201.1149_4_RGP_1	#60	59201.1	Newport	122465	131948	8	Chromosome
59201.1149_4_RGP_2	#68	59201.1	Newport	135846	146130	7	Chromosome
59201.1149_4_RGP_3	#25	59201.1	Newport	18568	31230	9	Chromosome
59201.1149_4_RGP_4	#19	59201.1	Newport	90931	96133	5	Chromosome
59201.1149_5_RGP_1	#3	59201.1	Newport	118245	138632	19	Chromosome
59201.1149_5_RGP_2	#89	59201.1	Newport	32805	53433	18	Chromosome
59201.1149_5_RGP_3	#23	59201.1	Newport	202635	208023	5	Chromosome
59201.1149_6_RGP_0	#31	59201.1	Newport	218042	224789	8	Chromosome
59201.1149_6_RGP_1	#21	59201.1	Newport	130324	137947	7	Chromosome
59201.1149_6_RGP_2	#20	59201.1	Newport	196609	203975	6	Chromosome
59201.1149_7_RGP_0	#4	59201.1	Newport	51936	59285	8	Chromosome
59201.1149_7_RGP_1	#27	59201.1	Newport	80171	85102	4	Chromosome
59201.1149_8_RGP_1	#9	59201.1	Newport	71997	92234	22	Chromosome
59201.1149_9_RGP_0	#7	59201.1	Newport	27108	34720	11	Chromosome
59201.1152_1_RGP_0	#9	59201.1	Newport	384750	405093	23	Chromosome
59201.1152_1_RGP_1	#3	59201.1	Newport	159144	179531	19	Chromosome
59201.1152_1_RGP_2	#89	59201.1	Newport	244344	274150	26	Chromosome
59201.1152_1_RGP_3	#23	59201.1	Newport	90313	95141	4	Chromosome
59201.1152_10_RGP_0	#35	59201.1	Newport	125892	130067	4	Chromosome
59201.1152_11_RGP_0	#4	59201.1	Newport	51945	59301	8	Chromosome
59201.1152_11_RGP_1	#27	59201.1	Newport	80133	85064	4	Chromosome
59201.1152_12_RGP_0	#104	59201.1	Newport	61141	69601	11	Chromosome
59201.1152_13_RGP_0	#16	59201.1	Newport	16682	39334	25	Prophage
59201.1152_14_RGP_0	#42	59201.1	Newport	74452	84783	11	Chromosome
59201.1152_14_RGP_1	#120	59201.1	Newport	119118	126937	6	Chromosome
59201.1152_15_RGP_0	#7	59201.1	Newport	27137	34749	11	Chromosome
59201.1152_16_RGP_1	#29	59201.1	Newport	55632	63742	7	Chromosome
59201.1152_16_RGP_2	#100	59201.1	Newport	44856	51066	7	Chromosome
59201.1152_19_RGP_0	#25	59201.1	Newport	20074	32735	9	Chromosome
59201.1152_19_RGP_1	#19	59201.1	Newport	92425	97627	5	Chromosome
59201.1152_2_RGP_0	#39	59201.1	Newport	264228	318029	68	Chromosome
59201.1152_2_RGP_1	#44	59201.1	Newport	337446	384798	46	Chromosome
59201.1152_2_RGP_3	#0	59201.1	Newport	47229	68375	18	Chromosome
59201.1152_2_RGP_4	#17	59201.1	Newport	241409	249269	6	Chromosome
59201.1152_21_RGP_1	#87	59201.1	Newport	59052	67816	7	Chromosome
59201.1152_23_RGP_0	#62	59201.1	Newport	37340	49383	11	Chromosome
59201.1152_26_RGP_0	#61	59201.1	Newport	10621	20244	9	Chromosome
59201.1152_29_RGP_0	#36	59201.1	Newport	31454	42842	15	Chromosome
59201.1152_4_RGP_0	#31	59201.1	Newport	218668	225415	8	Chromosome
59201.1152_4_RGP_1	#21	59201.1	Newport	130864	138488	7	Chromosome
59201.1152_4_RGP_2	#20	59201.1	Newport	197141	204507	6	Chromosome
59201.1152_4_RGP_3	#34	59201.1	Newport	270421	276483	4	Chromosome
59201.1152_5_RGP_0	#12	59201.1	Newport	179429	193902	13	Chromosome
59201.1152_6_RGP_0	#18	59201.1	Newport	181729	190179	7	Chromosome
59201.1152_6_RGP_1	#30	59201.1	Newport	51781	57785	6	Chromosome
59201.1152_7_RGP_0	#63	59201.1	Newport	58077	128085	67	Chromosome
59201.1152_7_RGP_1	#60	59201.1	Newport	11061	20544	8	Chromosome
59201.1152_7_RGP_2	#68	59201.1	Newport	24442	34726	7	Chromosome
59201.1152_8_RGP_0	#22	59201.1	Newport	107793	117961	9	Chromosome
59201.1152_8_RGP_1	#28	59201.1	Newport	133091	139873	7	Chromosome
59201.1152_8_RGP_2	#6	59201.1	Newport	74714	80330	9	Chromosome
59201.1152_9_RGP_1	#24	59201.1	Newport	157873	166321	7	Chromosome
59201.1152_9_RGP_2	#65	59201.1	Newport	70136	77634	7	Chromosome
59201.1153_1_RGP_0	#9	59201.1	Enteritidis	558945	593261	42	Chromosome
59201.1153_1_RGP_1	#64	59201.1	Enteritidis	703952	726588	26	Chromosome
59201.1153_1_RGP_10	#34	59201.1	Enteritidis	164194	170256	4	Chromosome
59201.1153_1_RGP_2	#256	59201.1	Enteritidis	338233	350310	20	Prophage
59201.1153_1_RGP_3	#12	59201.1	Enteritidis	20562	35183	14	Chromosome
59201.1153_1_RGP_4	#54	59201.1	Enteritidis	798103	811501	15	Chromosome
59201.1153_1_RGP_5	#104	59201.1	Enteritidis	926210	934660	11	Chromosome
59201.1153_1_RGP_6	#21	59201.1	Enteritidis	305535	313159	7	Chromosome
59201.1153_1_RGP_7	#20	59201.1	Enteritidis	234809	242173	6	Chromosome
59201.1153_1_RGP_8	#26	59201.1	Enteritidis	293845	299518	5	Chromosome
59201.1153_1_RGP_9	#31	59201.1	Enteritidis	215290	220650	5	Chromosome
59201.1153_10_RGP_0	#42	59201.1	Enteritidis	77836	88173	11	Chromosome
59201.1153_10_RGP_1	#120	59201.1	Enteritidis	126605	134424	6	Chromosome
59201.1153_10_RGP_2	#33	59201.1	Enteritidis	17872	23463	6	Chromosome
59201.1153_11_RGP_0	#43	59201.1	Enteritidis	43070	80958	46	Prophage
59201.1153_13_RGP_0	#1	59201.1	Enteritidis	53709	57772	7	Chromosome
59201.1153_17_RGP_0	#61	59201.1	Enteritidis	10697	20320	9	Chromosome
59201.1153_18_RGP_0	#68	59201.1	Enteritidis	24620	38800	14	Chromosome
59201.1153_18_RGP_1	#60	59201.1	Enteritidis	11284	20763	8	Chromosome
59201.1153_2_RGP_0	#22	59201.1	Enteritidis	431962	440415	8	Chromosome
59201.1153_2_RGP_1	#28	59201.1	Enteritidis	411180	417962	7	Chromosome
59201.1153_2_RGP_2	#29	59201.1	Enteritidis	265658	273760	7	Chromosome
59201.1153_2_RGP_3	#11	59201.1	Enteritidis	230861	238059	7	Chromosome
59201.1153_2_RGP_4	#6	59201.1	Enteritidis	468380	471912	6	Chromosome
59201.1153_21_RGP_0	#44	59201.1	Enteritidis	10233	29693	20	Chromosome
59201.1153_3_RGP_0	#0	59201.1	Enteritidis	134999	156145	18	Chromosome
59201.1153_3_RGP_2	#8	59201.1	Enteritidis	112117	117286	8	Chromosome
59201.1153_3_RGP_3	#24	59201.1	Enteritidis	13112	21560	7	Chromosome
59201.1153_3_RGP_4	#17	59201.1	Enteritidis	329854	337285	4	Chromosome
59201.1153_4_RGP_0	#4	59201.1	Enteritidis	274263	281609	8	Chromosome
59201.1153_4_RGP_1	#25	59201.1	Enteritidis	75799	88459	9	Chromosome
59201.1153_4_RGP_2	#27	59201.1	Enteritidis	248446	253377	4	Chromosome
59201.1153_5_RGP_1	#3	59201.1	Enteritidis	148550	167408	17	Chromosome
59201.1153_5_RGP_2	#23	59201.1	Enteritidis	230517	235905	5	Chromosome
59201.1153_6_RGP_0	#18	59201.1	Enteritidis	121825	130275	7	Chromosome
59201.1153_6_RGP_1	#2	59201.1	Enteritidis	134110	140668	6	Chromosome
59201.1153_7_RGP_0	#127	59201.1	Enteritidis	147093	155814	8	Chromosome
59201.1153_8_RGP_0	#35	59201.1	Enteritidis	135439	139614	4	Chromosome
59201.1153_8_RGP_1	#80	59201.1	Enteritidis	23510	28566	6	Chromosome
59201.1153_9_RGP_0	#16	59201.1	Enteritidis	156380	163406	7	Chromosome
59201.1156_1_RGP_0	#63	59201.1	Derby	297599	363199	67	Chromosome
59201.1156_1_RGP_1	#13	59201.1	Derby	228535	251525	18	Chromosome
59201.1156_1_RGP_2	#36	59201.1	Derby	124097	135488	15	Chromosome
59201.1156_1_RGP_3	#60	59201.1	Derby	393846	403328	8	Chromosome
59201.1156_10_RGP_0	#32	59201.1	Derby	62815	75221	15	Chromosome
59201.1156_10_RGP_3	#23	59201.1	Derby	87642	92997	5	Chromosome
59201.1156_11_RGP_0	#18	59201.1	Derby	121569	130019	7	Chromosome
59201.1156_11_RGP_1	#2	59201.1	Derby	133854	140337	5	Chromosome
59201.1156_14_RGP_0	#65	59201.1	Derby	101804	109302	7	Chromosome
59201.1156_14_RGP_1	#24	59201.1	Derby	13112	21563	7	Chromosome
59201.1156_15_RGP_0	#25	59201.1	Derby	18041	30699	9	Chromosome
59201.1156_15_RGP_1	#19	59201.1	Derby	90395	95597	5	Chromosome
59201.1156_2_RGP_0	#31	59201.1	Derby	231198	242970	16	Chromosome
59201.1156_2_RGP_1	#21	59201.1	Derby	138715	146336	7	Chromosome
59201.1156_2_RGP_2	#67	59201.1	Derby	73312	79712	7	Chromosome
59201.1156_2_RGP_3	#20	59201.1	Derby	209681	217041	6	Chromosome
59201.1156_2_RGP_4	#97	59201.1	Derby	119495	125098	6	Chromosome
59201.1156_2_RGP_5	#26	59201.1	Derby	152352	158026	5	Chromosome
59201.1156_2_RGP_6	#34	59201.1	Derby	287989	294051	4	Chromosome
59201.1156_22_RGP_0	#43	59201.1	Derby	17222	24490	4	Chromosome
59201.1156_24_RGP_0	#61	59201.1	Derby	10701	18783	7	Chromosome
59201.1156_25_RGP_0	#0	59201.1	Derby	22602	43748	18	Chromosome
59201.1156_27_RGP_0	#7	59201.1	Derby	27771	34159	9	Chromosome
59201.1156_3_RGP_0	#12	59201.1	Derby	191681	206155	13	Chromosome
59201.1156_3_RGP_1	#127	59201.1	Derby	123435	132661	9	Chromosome
59201.1156_30_RGP_0	#33	59201.1	Derby	25621	31212	6	Chromosome
59201.1156_4_RGP_0	#44	59201.1	Derby	195162	243277	44	Chromosome
59201.1156_4_RGP_1	#39	59201.1	Derby	165639	175721	12	Chromosome
59201.1156_4_RGP_2	#17	59201.1	Derby	143246	150677	4	Chromosome
59201.1156_5_RGP_0	#28	59201.1	Derby	132491	139273	7	Chromosome
59201.1156_5_RGP_1	#22	59201.1	Derby	109673	117911	7	Chromosome
59201.1156_5_RGP_2	#6	59201.1	Derby	74835	80265	9	Chromosome
59201.1156_6_RGP_0	#4	59201.1	Derby	169931	177282	8	Chromosome
59201.1156_6_RGP_1	#40	59201.1	Derby	123480	129527	7	Chromosome
59201.1156_6_RGP_2	#27	59201.1	Derby	144178	149100	4	Chromosome
59201.1156_7_RGP_0	#9	59201.1	Derby	104099	109278	6	Chromosome
59201.1156_8_RGP_0	#11	59201.1	Derby	131449	138204	11	Chromosome
59201.1156_8_RGP_1	#29	59201.1	Derby	165804	173655	9	Chromosome
59201.1156_9_RGP_0	#80	59201.1	Derby	24781	29887	7	Chromosome
59201.1156_9_RGP_1	#35	59201.1	Derby	145480	149655	4	Chromosome
59201.1157_1_RGP_0	#18	59201.1	Virchow	313698	322148	7	Chromosome
59201.1157_1_RGP_1	#7	59201.1	Virchow	27116	33504	9	Chromosome
59201.1157_1_RGP_2	#30	59201.1	Virchow	184151	189639	5	Chromosome
59201.1157_1_RGP_3	#109	59201.1	Virchow	169983	174390	5	Chromosome
59201.1157_10_RGP_0	#16	59201.1	Virchow	158551	180826	25	Prophage
59201.1157_10_RGP_1	#36	59201.1	Virchow	31737	34797	4	Chromosome
59201.1157_11_RGP_1	#35	59201.1	Virchow	126377	130552	4	Chromosome
59201.1157_12_RGP_0	#32	59201.1	Virchow	41582	47465	6	Chromosome
59201.1157_12_RGP_1	#23	59201.1	Virchow	59884	65239	5	Chromosome
59201.1157_13_RGP_0	#104	59201.1	Virchow	48880	57346	11	Chromosome
59201.1157_13_RGP_1	#140	59201.1	Virchow	72260	76448	7	Chromosome
59201.1157_14_RGP_1	#28	59201.1	Virchow	25862	32644	7	Chromosome
59201.1157_15_RGP_0	#89	59201.1	Virchow	69965	83356	10	Chromosome
59201.1157_19_RGP_0	#6	59201.1	Virchow	74852	77984	6	Chromosome
59201.1157_2_RGP_1	#31	59201.1	Virchow	115658	128632	15	Chromosome
59201.1157_2_RGP_2	#12	59201.1	Virchow	309126	323748	13	Chromosome
59201.1157_2_RGP_3	#21	59201.1	Virchow	23153	30777	7	Chromosome
59201.1157_2_RGP_4	#20	59201.1	Virchow	94128	101494	6	Chromosome
59201.1157_2_RGP_5	#26	59201.1	Virchow	36794	42468	5	Chromosome
59201.1157_2_RGP_6	#34	59201.1	Virchow	173597	179659	4	Chromosome
59201.1157_20_RGP_0	#42	59201.1	Virchow	74114	84451	11	Chromosome
59201.1157_24_RGP_0	#61	59201.1	Virchow	10697	17907	8	Chromosome
59201.1157_3_RGP_0	#44	59201.1	Virchow	265715	310279	40	Chromosome
59201.1157_3_RGP_1	#0	59201.1	Virchow	19228	40373	18	Chromosome
59201.1157_3_RGP_2	#39	59201.1	Virchow	236502	246323	12	Chromosome
59201.1157_3_RGP_3	#17	59201.1	Virchow	214108	221539	4	Chromosome
59201.1157_4_RGP_0	#63	59201.1	Virchow	154346	180319	32	Chromosome
59201.1157_4_RGP_1	#13	59201.1	Virchow	226483	249562	18	Chromosome
59201.1157_4_RGP_2	#68	59201.1	Virchow	121324	131651	7	Chromosome
59201.1157_4_RGP_3	#25	59201.1	Virchow	17563	24104	8	Chromosome
59201.1157_4_RGP_4	#19	59201.1	Virchow	84194	89396	5	Chromosome
59201.1157_5_RGP_0	#11	59201.1	Virchow	169685	196549	20	Chromosome
59201.1157_5_RGP_1	#29	59201.1	Virchow	224155	232265	7	Chromosome
59201.1157_6_RGP_0	#87	59201.1	Virchow	75173	83937	7	Chromosome
59201.1157_7_RGP_0	#37	59201.1	Virchow	206328	210642	5	Chromosome
59201.1157_8_RGP_0	#4	59201.1	Virchow	51903	59252	8	Chromosome
59201.1157_8_RGP_1	#27	59201.1	Virchow	78308	92330	13	Chromosome
59201.1157_9_RGP_0	#62	59201.1	Virchow	36484	48527	11	Chromosome
59201.1157_9_RGP_1	#24	59201.1	Virchow	103989	112437	7	Chromosome
59201.1158_1_RGP_1	#12	59201.1	Enteritidis	20562	35183	13	Chromosome
59201.1158_1_RGP_2	#21	59201.1	Enteritidis	303904	311528	7	Chromosome
59201.1158_1_RGP_3	#20	59201.1	Enteritidis	233187	240551	6	Chromosome
59201.1158_1_RGP_4	#26	59201.1	Enteritidis	292214	297887	5	Chromosome
59201.1158_1_RGP_5	#31	59201.1	Enteritidis	215281	219059	4	Chromosome
59201.1158_1_RGP_6	#34	59201.1	Enteritidis	164201	170263	4	Chromosome
59201.1158_10_RGP_0	#63	59201.1	Enteritidis	62163	80799	26	Chromosome
59201.1158_10_RGP_1	#68	59201.1	Enteritidis	24624	38797	13	Chromosome
59201.1158_10_RGP_2	#60	59201.1	Enteritidis	11288	20767	8	Chromosome
59201.1158_11_RGP_0	#35	59201.1	Enteritidis	136597	140772	4	Chromosome
59201.1158_11_RGP_1	#80	59201.1	Enteritidis	26658	29749	4	Chromosome
59201.1158_12_RGP_0	#42	59201.1	Enteritidis	77562	87899	11	Chromosome
59201.1158_12_RGP_1	#120	59201.1	Enteritidis	126247	134066	6	Chromosome
59201.1158_12_RGP_2	#33	59201.1	Enteritidis	17597	23188	6	Chromosome
59201.1158_13_RGP_0	#43	59201.1	Enteritidis	42502	79265	48	Prophage
59201.1158_14_RGP_0	#1	59201.1	Enteritidis	53693	57756	6	Chromosome
59201.1158_15_RGP_0	#25	59201.1	Enteritidis	18999	31659	9	Chromosome
59201.1158_2_RGP_0	#22	59201.1	Enteritidis	431871	440324	8	Chromosome
59201.1158_2_RGP_1	#28	59201.1	Enteritidis	411029	417811	7	Chromosome
59201.1158_2_RGP_2	#29	59201.1	Enteritidis	265521	273623	7	Chromosome
59201.1158_2_RGP_3	#11	59201.1	Enteritidis	230724	237922	7	Chromosome
59201.1158_2_RGP_4	#6	59201.1	Enteritidis	468168	471700	6	Chromosome
59201.1158_21_RGP_0	#61	59201.1	Enteritidis	10652	20275	9	Chromosome
59201.1158_22_RGP_0	#16	59201.1	Enteritidis	48213	55239	7	Chromosome
59201.1158_3_RGP_0	#44	59201.1	Enteritidis	381038	424645	39	Chromosome
59201.1158_3_RGP_1	#0	59201.1	Enteritidis	134709	155791	19	Chromosome
59201.1158_3_RGP_2	#39	59201.1	Enteritidis	351892	361614	14	Chromosome
59201.1158_3_RGP_3	#8	59201.1	Enteritidis	111827	116996	8	Chromosome
59201.1158_3_RGP_4	#24	59201.1	Enteritidis	12811	21259	7	Chromosome
59201.1158_3_RGP_5	#17	59201.1	Enteritidis	329500	336931	4	Chromosome
59201.1158_4_RGP_1	#3	59201.1	Enteritidis	125656	144514	17	Chromosome
59201.1158_4_RGP_2	#23	59201.1	Enteritidis	207620	213008	5	Chromosome
59201.1158_5_RGP_0	#18	59201.1	Enteritidis	184679	193129	7	Chromosome
59201.1158_5_RGP_1	#2	59201.1	Enteritidis	196964	203522	6	Chromosome
59201.1158_5_RGP_2	#30	59201.1	Enteritidis	54486	60490	6	Chromosome
59201.1158_6_RGP_1	#64	59201.1	Enteritidis	74375	124868	44	Chromosome
59201.1158_7_RGP_1	#104	59201.1	Enteritidis	136390	144840	11	Chromosome
59201.1158_8_RGP_0	#4	59201.1	Enteritidis	165023	172369	8	Chromosome
59201.1158_8_RGP_1	#27	59201.1	Enteritidis	139206	144137	4	Chromosome
59201.1158_9_RGP_1	#127	59201.1	Enteritidis	173753	182473	9	Chromosome
59201.1161_1_RGP_0	#28	59201.1	Bareilly	414938	423275	9	Chromosome
59201.1161_1_RGP_1	#22	59201.1	Bareilly	437309	445759	8	Chromosome
59201.1161_1_RGP_2	#6	59201.1	Bareilly	474566	480192	9	Chromosome
59201.1161_1_RGP_3	#29	59201.1	Bareilly	270624	278736	7	Chromosome
59201.1161_1_RGP_4	#11	59201.1	Bareilly	235824	243022	7	Chromosome
59201.1161_1_RGP_5	#119	59201.1	Bareilly	93484	99635	6	Chromosome
59201.1161_10_RGP_0	#104	59201.1	Bareilly	68753	77213	11	Chromosome
59201.1161_11_RGP_0	#87	59201.1	Bareilly	30200	38965	7	Chromosome
59201.1161_12_RGP_1	#23	59201.1	Bareilly	54463	59818	5	Chromosome
59201.1161_13_RGP_0	#42	59201.1	Bareilly	77301	87638	11	Chromosome
59201.1161_13_RGP_1	#120	59201.1	Bareilly	121991	129810	6	Chromosome
59201.1161_13_RGP_2	#33	59201.1	Bareilly	17576	23167	6	Chromosome
59201.1161_14_RGP_0	#73	59201.1	Bareilly	9750	53073	56	Prophage
59201.1161_15_RGP_0	#36	59201.1	Bareilly	31570	43987	16	Chromosome
59201.1161_16_RGP_0	#65	59201.1	Bareilly	100810	108308	7	Chromosome
59201.1161_16_RGP_1	#24	59201.1	Bareilly	12146	20585	7	Chromosome
59201.1161_17_RGP_0	#12	59201.1	Bareilly	87818	102439	13	Chromosome
59201.1161_17_RGP_1	#127	59201.1	Bareilly	21973	31198	9	Chromosome
59201.1161_19_RGP_0	#43	59201.1	Bareilly	42704	52617	10	Chromosome
59201.1161_2_RGP_0	#44	59201.1	Bareilly	265460	316799	52	Chromosome
59201.1161_2_RGP_1	#0	59201.1	Bareilly	19324	40469	18	Chromosome
59201.1161_2_RGP_2	#39	59201.1	Bareilly	236348	246145	11	Chromosome
59201.1161_2_RGP_3	#17	59201.1	Bareilly	213942	221373	4	Chromosome
59201.1161_20_RGP_0	#7	59201.1	Bareilly	27208	33596	9	Chromosome
59201.1161_23_RGP_1	#61	59201.1	Bareilly	16802	26425	9	Chromosome
59201.1161_25_RGP_0	#16	59201.1	Bareilly	38629	45656	7	Chromosome
59201.1161_3_RGP_0	#9	59201.1	Bareilly	103390	118105	18	Prophage
59201.1161_3_RGP_1	#89	59201.1	Bareilly	230351	255160	15	Chromosome
59201.1161_4_RGP_0	#13	59201.1	Bareilly	228712	251790	19	Chromosome
59201.1161_4_RGP_1	#63	59201.1	Bareilly	166182	183090	19	Chromosome
59201.1161_4_RGP_2	#68	59201.1	Bareilly	127379	141643	13	Chromosome
59201.1161_4_RGP_3	#25	59201.1	Bareilly	17932	30593	9	Chromosome
59201.1161_4_RGP_4	#19	59201.1	Bareilly	90291	95493	5	Chromosome
59201.1161_5_RGP_0	#31	59201.1	Bareilly	218663	228563	12	Chromosome
59201.1161_5_RGP_1	#21	59201.1	Bareilly	130843	138467	7	Chromosome
59201.1161_5_RGP_2	#20	59201.1	Bareilly	197135	204498	6	Chromosome
59201.1161_6_RGP_0	#18	59201.1	Bareilly	185893	194343	7	Chromosome
59201.1161_6_RGP_1	#2	59201.1	Bareilly	198178	204747	6	Chromosome
59201.1161_6_RGP_2	#30	59201.1	Bareilly	56182	62186	6	Chromosome
59201.1161_7_RGP_0	#4	59201.1	Bareilly	51978	59327	8	Chromosome
59201.1161_7_RGP_1	#40	59201.1	Bareilly	107066	113154	7	Chromosome
59201.1161_7_RGP_2	#27	59201.1	Bareilly	78382	92407	13	Chromosome
59201.1161_9_RGP_1	#35	59201.1	Bareilly	134525	138700	4	Chromosome
59201.1162_1_RGP_0	#63	59201.1	Bareilly	164744	198780	33	Chromosome
59201.1162_1_RGP_1	#13	59201.1	Bareilly	244401	267479	19	Chromosome
59201.1162_1_RGP_2	#36	59201.1	Bareilly	360314	372731	16	Chromosome
59201.1162_1_RGP_3	#68	59201.1	Bareilly	127127	141377	14	Chromosome
59201.1162_1_RGP_4	#25	59201.1	Bareilly	17680	30341	9	Chromosome
59201.1162_1_RGP_5	#19	59201.1	Bareilly	90039	95241	5	Chromosome
59201.1162_11_RGP_0	#35	59201.1	Bareilly	129177	133352	4	Chromosome
59201.1162_12_RGP_0	#42	59201.1	Bareilly	77534	87871	11	Chromosome
59201.1162_12_RGP_1	#120	59201.1	Bareilly	122224	130043	6	Chromosome
59201.1162_12_RGP_2	#33	59201.1	Bareilly	17809	23400	6	Chromosome
59201.1162_13_RGP_0	#65	59201.1	Bareilly	100783	108281	7	Chromosome
59201.1162_13_RGP_1	#24	59201.1	Bareilly	12091	20533	7	Chromosome
59201.1162_14_RGP_0	#43	59201.1	Bareilly	42675	52588	10	Chromosome
59201.1162_15_RGP_0	#23	59201.1	Bareilly	54463	59818	5	Chromosome
59201.1162_19_RGP_0	#61	59201.1	Bareilly	10674	20297	9	Chromosome
59201.1162_2_RGP_0	#18	59201.1	Bareilly	304778	313228	7	Chromosome
59201.1162_2_RGP_1	#7	59201.1	Bareilly	27208	33596	9	Chromosome
59201.1162_2_RGP_2	#2	59201.1	Bareilly	317063	323632	6	Chromosome
59201.1162_24_RGP_0	#16	59201.1	Bareilly	12250	15973	4	Chromosome
59201.1162_3_RGP_0	#31	59201.1	Bareilly	166126	175546	11	Chromosome
59201.1162_3_RGP_1	#21	59201.1	Bareilly	255731	263355	7	Chromosome
59201.1162_3_RGP_2	#20	59201.1	Bareilly	189711	197075	6	Chromosome
59201.1162_3_RGP_3	#34	59201.1	Bareilly	115047	121109	4	Chromosome
59201.1162_4_RGP_0	#22	59201.1	Bareilly	109038	117488	8	Chromosome
59201.1162_4_RGP_1	#11	59201.1	Bareilly	310829	318027	7	Chromosome
59201.1162_4_RGP_2	#29	59201.1	Bareilly	275115	283227	7	Chromosome
59201.1162_4_RGP_3	#28	59201.1	Bareilly	131949	138731	7	Chromosome
59201.1162_4_RGP_4	#6	59201.1	Bareilly	74714	80340	9	Chromosome
59201.1162_5_RGP_0	#9	59201.1	Bareilly	206498	221212	18	Prophage
59201.1162_5_RGP_1	#89	59201.1	Bareilly	69553	94376	16	Chromosome
59201.1162_6_RGP_0	#12	59201.1	Bareilly	251601	266222	13	Chromosome
59201.1162_6_RGP_1	#127	59201.1	Bareilly	185756	194982	9	Chromosome
59201.1162_6_RGP_2	#87	59201.1	Bareilly	30187	38951	7	Chromosome
59201.1162_7_RGP_0	#0	59201.1	Bareilly	19517	40663	18	Chromosome
59201.1162_7_RGP_1	#39	59201.1	Bareilly	236537	246793	13	Chromosome
59201.1162_7_RGP_2	#17	59201.1	Bareilly	214142	221573	4	Chromosome
59201.1162_8_RGP_0	#104	59201.1	Bareilly	155944	164365	11	Chromosome
59201.1162_9_RGP_0	#4	59201.1	Bareilly	51947	59302	8	Chromosome
59201.1162_9_RGP_1	#27	59201.1	Bareilly	80134	85065	4	Chromosome
59201.1165_1_RGP_0	#12	59201.1	Typhimurium	408084	422557	13	Chromosome
59201.1165_1_RGP_1	#31	59201.1	Typhimurium	218016	227874	11	Chromosome
59201.1165_1_RGP_2	#21	59201.1	Typhimurium	130228	137852	7	Chromosome
59201.1165_1_RGP_3	#20	59201.1	Typhimurium	196487	203853	6	Chromosome
59201.1165_1_RGP_4	#34	59201.1	Typhimurium	272895	278957	4	Chromosome
59201.1165_10_RGP_0	#13	59201.1	Typhimurium	19123	42202	19	Chromosome
59201.1165_10_RGP_1	#63	59201.1	Typhimurium	88253	113425	16	Chromosome
59201.1165_10_RGP_2	#60	59201.1	Typhimurium	151161	160644	8	Chromosome
59201.1165_10_RGP_3	#68	59201.1	Typhimurium	137351	147304	8	Chromosome
59201.1165_11_RGP_0	#42	59201.1	Typhimurium	78374	88706	11	Chromosome
59201.1165_11_RGP_1	#120	59201.1	Typhimurium	123023	130842	6	Chromosome
59201.1165_11_RGP_2	#33	59201.1	Typhimurium	17795	23386	6	Chromosome
59201.1165_12_RGP_0	#7	59201.1	Typhimurium	27322	33710	9	Chromosome
59201.1165_12_RGP_1	#1	59201.1	Typhimurium	59449	63517	5	Chromosome
59201.1165_13_RGP_0	#35	59201.1	Typhimurium	88345	92520	4	Chromosome
59201.1165_14_RGP_0	#25	59201.1	Typhimurium	18006	30669	9	Chromosome
59201.1165_14_RGP_1	#19	59201.1	Typhimurium	90347	95549	5	Chromosome
59201.1165_15_RGP_0	#104	59201.1	Typhimurium	51431	60491	11	Chromosome
59201.1165_16_RGP_0	#6	59201.1	Typhimurium	74836	77968	6	Chromosome
59201.1165_18_RGP_0	#119	59201.1	Typhimurium	6007	12158	6	Chromosome
59201.1165_2_RGP_1	#3	59201.1	Typhimurium	157811	175460	16	Chromosome
59201.1165_2_RGP_2	#23	59201.1	Typhimurium	88203	93558	5	Chromosome
59201.1165_21_RGP_0	#61	59201.1	Typhimurium	10697	20321	9	Chromosome
59201.1165_21_RGP_1	#51	59201.1	Typhimurium	31318	34869	5	Chromosome
59201.1165_22_RGP_0	#16	59201.1	Typhimurium	38885	60507	24	Chromosome
59201.1165_3_RGP_0	#0	59201.1	Typhimurium	219272	240433	18	Chromosome
59201.1165_3_RGP_1	#62	59201.1	Typhimurium	21612	33655	11	Chromosome
59201.1165_3_RGP_2	#8	59201.1	Typhimurium	196364	203050	9	Chromosome
59201.1165_3_RGP_3	#65	59201.1	Typhimurium	178455	185953	7	Chromosome
59201.1165_3_RGP_4	#24	59201.1	Typhimurium	89757	98205	7	Chromosome
59201.1165_4_RGP_0	#44	59201.1	Typhimurium	183926	228794	43	Chromosome
59201.1165_4_RGP_1	#39	59201.1	Typhimurium	136154	164447	34	Chromosome
59201.1165_4_RGP_2	#17	59201.1	Typhimurium	113762	121193	4	Chromosome
59201.1165_5_RGP_0	#11	59201.1	Typhimurium	134408	141606	7	Chromosome
59201.1165_5_RGP_1	#29	59201.1	Typhimurium	98680	106810	7	Chromosome
59201.1165_6_RGP_0	#36	59201.1	Typhimurium	30037	114600	92	Chromosome
59201.1165_7_RGP_0	#4	59201.1	Typhimurium	163649	170998	8	Chromosome
59201.1165_7_RGP_1	#27	59201.1	Typhimurium	137886	142817	4	Chromosome
59201.1165_8_RGP_0	#9	59201.1	Typhimurium	101368	114292	16	Chromosome
59201.1165_9_RGP_0	#18	59201.1	Typhimurium	166247	174696	7	Chromosome
59201.1165_9_RGP_1	#30	59201.1	Typhimurium	36490	42494	6	Chromosome
59201.1166_1_RGP_0	#22	59201.1	Enteritidis	431068	439521	8	Chromosome
59201.1166_1_RGP_1	#28	59201.1	Enteritidis	410348	417130	7	Chromosome
59201.1166_1_RGP_2	#29	59201.1	Enteritidis	264924	273026	7	Chromosome
59201.1166_1_RGP_3	#11	59201.1	Enteritidis	230127	237325	7	Chromosome
59201.1166_1_RGP_4	#6	59201.1	Enteritidis	467669	471201	6	Chromosome
59201.1166_10_RGP_0	#52	59201.1	Enteritidis	19618	67542	64	Prophage
59201.1166_11_RGP_0	#42	59201.1	Enteritidis	77786	88123	11	Chromosome
59201.1166_11_RGP_1	#33	59201.1	Enteritidis	17821	23413	7	Chromosome
59201.1166_11_RGP_2	#120	59201.1	Enteritidis	126555	134374	6	Chromosome
59201.1166_15_RGP_0	#25	59201.1	Enteritidis	20315	32975	9	Chromosome
59201.1166_17_RGP_0	#43	59201.1	Enteritidis	42781	46942	5	Chromosome
59201.1166_2_RGP_0	#3	59201.1	Enteritidis	347803	366661	17	Chromosome
59201.1166_2_RGP_1	#79	59201.1	Enteritidis	183263	196351	16	Chromosome
59201.1166_2_RGP_2	#23	59201.1	Enteritidis	279306	284694	5	Chromosome
59201.1166_2_RGP_3	#35	59201.1	Enteritidis	136762	140937	4	Chromosome
59201.1166_2_RGP_4	#80	59201.1	Enteritidis	26797	29888	4	Chromosome
59201.1166_20_RGP_0	#61	59201.1	Enteritidis	10697	20320	9	Chromosome
59201.1166_21_RGP_0	#68	59201.1	Enteritidis	24624	38832	13	Chromosome
59201.1166_21_RGP_1	#60	59201.1	Enteritidis	11288	20767	8	Chromosome
59201.1166_3_RGP_0	#44	59201.1	Enteritidis	381142	400602	20	Chromosome
59201.1166_3_RGP_1	#0	59201.1	Enteritidis	134752	155898	18	Chromosome
59201.1166_3_RGP_2	#39	59201.1	Enteritidis	351997	361719	14	Chromosome
59201.1166_3_RGP_3	#8	59201.1	Enteritidis	111870	117039	8	Chromosome
59201.1166_3_RGP_4	#24	59201.1	Enteritidis	12864	21312	7	Chromosome
59201.1166_3_RGP_5	#17	59201.1	Enteritidis	329605	337036	4	Chromosome
59201.1166_4_RGP_0	#18	59201.1	Enteritidis	307493	315942	8	Chromosome
59201.1166_4_RGP_1	#1	59201.1	Enteritidis	53752	57815	7	Chromosome
59201.1166_4_RGP_2	#2	59201.1	Enteritidis	319777	326335	6	Chromosome
59201.1166_4_RGP_3	#30	59201.1	Enteritidis	177313	183317	6	Chromosome
59201.1166_5_RGP_1	#12	59201.1	Enteritidis	314969	329590	13	Chromosome
59201.1166_5_RGP_2	#21	59201.1	Enteritidis	36993	44617	7	Chromosome
59201.1166_5_RGP_3	#20	59201.1	Enteritidis	107979	115343	6	Chromosome
59201.1166_5_RGP_4	#31	59201.1	Enteritidis	129502	134862	5	Chromosome
59201.1166_5_RGP_5	#26	59201.1	Enteritidis	50634	56307	5	Chromosome
59201.1166_5_RGP_6	#34	59201.1	Enteritidis	179896	185958	4	Chromosome
59201.1166_6_RGP_1	#54	59201.1	Enteritidis	91126	104524	15	Chromosome
59201.1166_6_RGP_2	#104	59201.1	Enteritidis	219233	227683	11	Chromosome
59201.1166_7_RGP_1	#127	59201.1	Enteritidis	189871	198592	8	Chromosome
59201.1166_8_RGP_0	#4	59201.1	Enteritidis	165319	172665	8	Chromosome
59201.1166_8_RGP_1	#27	59201.1	Enteritidis	139502	144433	4	Chromosome
59201.1166_9_RGP_0	#16	59201.1	Enteritidis	156197	163223	7	Chromosome
59201.1167_1_RGP_0	#13	59201.1	Typhimurium	240773	263852	19	Chromosome
59201.1167_1_RGP_1	#63	59201.1	Typhimurium	169543	194715	16	Chromosome
59201.1167_1_RGP_2	#68	59201.1	Typhimurium	135665	145618	8	Chromosome
59201.1167_1_RGP_3	#60	59201.1	Typhimurium	122325	131808	8	Chromosome
59201.1167_1_RGP_4	#25	59201.1	Typhimurium	18400	31062	9	Chromosome
59201.1167_1_RGP_5	#19	59201.1	Typhimurium	90758	95992	6	Chromosome
59201.1167_10_RGP_0	#12	59201.1	Typhimurium	33080	47553	13	Chromosome
59201.1167_11_RGP_0	#7	59201.1	Typhimurium	27440	33828	9	Chromosome
59201.1167_11_RGP_1	#1	59201.1	Typhimurium	59567	63636	5	Chromosome
59201.1167_12_RGP_0	#18	59201.1	Typhimurium	109371	117820	7	Chromosome
59201.1167_14_RGP_0	#89	59201.1	Typhimurium	66031	79423	10	Chromosome
59201.1167_15_RGP_0	#6	59201.1	Typhimurium	74990	78122	6	Chromosome
59201.1167_17_RGP_0	#119	59201.1	Typhimurium	6019	12170	6	Chromosome
59201.1167_19_RGP_0	#42	59201.1	Typhimurium	16543	26875	11	Chromosome
59201.1167_19_RGP_1	#120	59201.1	Typhimurium	61193	69012	6	Chromosome
59201.1167_2_RGP_0	#31	59201.1	Typhimurium	217835	227693	11	Chromosome
59201.1167_2_RGP_1	#21	59201.1	Typhimurium	130047	137671	7	Chromosome
59201.1167_2_RGP_2	#20	59201.1	Typhimurium	196306	203672	6	Chromosome
59201.1167_2_RGP_3	#34	59201.1	Typhimurium	272714	278776	4	Chromosome
59201.1167_21_RGP_1	#17	59201.1	Typhimurium	51578	59009	4	Chromosome
59201.1167_22_RGP_0	#61	59201.1	Typhimurium	10643	20267	9	Chromosome
59201.1167_22_RGP_1	#51	59201.1	Typhimurium	31264	34706	4	Chromosome
59201.1167_24_RGP_0	#62	59201.1	Typhimurium	21408	33451	11	Chromosome
59201.1167_25_RGP_0	#30	59201.1	Typhimurium	54195	60199	6	Chromosome
59201.1167_26_RGP_0	#44	59201.1	Typhimurium	19852	61933	47	Chromosome
59201.1167_28_RGP_0	#33	59201.1	Typhimurium	17827	23418	6	Chromosome
59201.1167_3_RGP_0	#0	59201.1	Typhimurium	142627	148813	7	Chromosome
59201.1167_3_RGP_1	#8	59201.1	Typhimurium	119719	126405	9	Chromosome
59201.1167_3_RGP_2	#65	59201.1	Typhimurium	101810	109308	7	Chromosome
59201.1167_3_RGP_3	#24	59201.1	Typhimurium	13112	21560	7	Chromosome
59201.1167_33_RGP_0	#16	59201.1	Typhimurium	12233	33854	25	Prophage
59201.1167_38_RGP_0	#27	59201.1	Typhimurium	15498	20429	4	Chromosome
59201.1167_4_RGP_0	#29	59201.1	Typhimurium	165345	173475	7	Chromosome
59201.1167_4_RGP_1	#11	59201.1	Typhimurium	130549	137747	7	Chromosome
59201.1167_5_RGP_0	#32	59201.1	Typhimurium	72006	104291	36	Prophage
59201.1167_5_RGP_3	#23	59201.1	Typhimurium	113672	119027	5	Chromosome
59201.1167_6_RGP_0	#9	59201.1	Typhimurium	101368	114283	16	Chromosome
59201.1167_7_RGP_0	#35	59201.1	Typhimurium	131729	135904	4	Chromosome
59201.1167_8_RGP_0	#104	59201.1	Typhimurium	47662	56111	10	Chromosome
59201.1168_1_RGP_1	#12	59201.1	Enteritidis	20562	35183	13	Chromosome
59201.1168_1_RGP_2	#21	59201.1	Enteritidis	303904	311528	7	Chromosome
59201.1168_1_RGP_3	#20	59201.1	Enteritidis	233187	240551	6	Chromosome
59201.1168_1_RGP_4	#26	59201.1	Enteritidis	292214	297887	5	Chromosome
59201.1168_1_RGP_5	#31	59201.1	Enteritidis	215281	219059	4	Chromosome
59201.1168_1_RGP_6	#34	59201.1	Enteritidis	164201	170263	4	Chromosome
59201.1168_10_RGP_0	#63	59201.1	Enteritidis	62161	80797	26	Chromosome
59201.1168_10_RGP_1	#68	59201.1	Enteritidis	24622	38795	13	Chromosome
59201.1168_10_RGP_2	#60	59201.1	Enteritidis	11286	20765	8	Chromosome
59201.1168_11_RGP_0	#22	59201.1	Enteritidis	106511	114964	8	Chromosome
59201.1168_11_RGP_1	#28	59201.1	Enteritidis	129085	135867	7	Chromosome
59201.1168_11_RGP_2	#6	59201.1	Enteritidis	75135	78667	6	Chromosome
59201.1168_12_RGP_0	#42	59201.1	Enteritidis	77673	88010	11	Chromosome
59201.1168_12_RGP_1	#120	59201.1	Enteritidis	126358	134177	6	Chromosome
59201.1168_12_RGP_2	#33	59201.1	Enteritidis	17708	23299	6	Chromosome
59201.1168_13_RGP_0	#43	59201.1	Enteritidis	42502	79265	48	Prophage
59201.1168_14_RGP_1	#1	59201.1	Enteritidis	59848	63911	6	Chromosome
59201.1168_15_RGP_0	#25	59201.1	Enteritidis	17680	30340	9	Chromosome
59201.1168_2_RGP_0	#44	59201.1	Enteritidis	391864	435471	39	Chromosome
59201.1168_2_RGP_1	#0	59201.1	Enteritidis	145535	166617	19	Chromosome
59201.1168_2_RGP_2	#39	59201.1	Enteritidis	362718	372440	14	Chromosome
59201.1168_2_RGP_3	#8	59201.1	Enteritidis	122653	127822	8	Chromosome
59201.1168_2_RGP_4	#24	59201.1	Enteritidis	23638	32086	7	Chromosome
59201.1168_2_RGP_5	#17	59201.1	Enteritidis	340326	347757	4	Chromosome
59201.1168_21_RGP_0	#61	59201.1	Enteritidis	10652	20275	9	Chromosome
59201.1168_29_RGP_0	#16	59201.1	Enteritidis	12292	19318	7	Chromosome
59201.1168_3_RGP_0	#29	59201.1	Enteritidis	266807	274909	7	Chromosome
59201.1168_3_RGP_1	#11	59201.1	Enteritidis	232010	239208	7	Chromosome
59201.1168_4_RGP_1	#726	59201.1	Enteritidis	151403	193172	36	Chromosome
59201.1168_4_RGP_2	#104	59201.1	Enteritidis	241011	249461	11	Chromosome
59201.1168_5_RGP_1	#3	59201.1	Enteritidis	125963	144821	17	Chromosome
59201.1168_5_RGP_2	#23	59201.1	Enteritidis	207928	213316	5	Chromosome
59201.1168_6_RGP_0	#37	59201.1	Enteritidis	183691	188005	5	Chromosome
59201.1168_6_RGP_1	#80	59201.1	Enteritidis	153375	156466	4	Chromosome
59201.1168_6_RGP_2	#35	59201.1	Enteritidis	42352	46527	4	Chromosome
59201.1168_7_RGP_0	#4	59201.1	Enteritidis	165023	172369	8	Chromosome
59201.1168_7_RGP_1	#27	59201.1	Enteritidis	139206	144137	4	Chromosome
59201.1168_8_RGP_1	#127	59201.1	Enteritidis	173789	182509	9	Chromosome
59201.1168_9_RGP_0	#18	59201.1	Enteritidis	121968	130418	7	Chromosome
59201.1168_9_RGP_1	#2	59201.1	Enteritidis	134253	140811	6	Chromosome
59201.1169_1_RGP_0	#31	59201.1	Derby	154892	167009	15	Chromosome
59201.1169_1_RGP_1	#21	59201.1	Derby	62407	70023	7	Chromosome
59201.1169_1_RGP_2	#20	59201.1	Derby	133368	140728	6	Chromosome
59201.1169_1_RGP_3	#97	59201.1	Derby	43139	48742	6	Chromosome
59201.1169_1_RGP_4	#26	59201.1	Derby	76040	81714	5	Chromosome
59201.1169_1_RGP_5	#34	59201.1	Derby	211985	218047	4	Chromosome
59201.1169_10_RGP_0	#65	59201.1	Derby	112384	119882	7	Chromosome
59201.1169_10_RGP_1	#24	59201.1	Derby	23639	32144	7	Chromosome
59201.1169_11_RGP_1	#39	59201.1	Derby	75645	85704	13	Chromosome
59201.1169_11_RGP_2	#17	59201.1	Derby	53250	60681	4	Chromosome
59201.1169_12_RGP_0	#80	59201.1	Derby	86213	91319	7	Chromosome
59201.1169_14_RGP_0	#148	59201.1	Derby	33130	44991	13	Chromosome
59201.1169_14_RGP_1	#47	59201.1	Derby	11275	15104	6	Chromosome
59201.1169_15_RGP_0	#25	59201.1	Derby	18196	30857	9	Chromosome
59201.1169_15_RGP_1	#19	59201.1	Derby	90563	95765	5	Chromosome
59201.1169_16_RGP_1	#23	59201.1	Derby	85448	90836	5	Chromosome
59201.1169_18_RGP_0	#42	59201.1	Derby	60976	71313	11	Chromosome
59201.1169_18_RGP_1	#120	59201.1	Derby	18808	26627	6	Chromosome
59201.1169_19_RGP_0	#43	59201.1	Derby	42432	49700	4	Chromosome
59201.1169_28_RGP_0	#49	59201.1	Derby	58089	67203	9	Chromosome
59201.1169_3_RGP_1	#89	59201.1	Derby	72630	96137	19	Chromosome
59201.1169_30_RGP_0	#29	59201.1	Derby	28860	36709	7	Chromosome
59201.1169_31_RGP_0	#7	59201.1	Derby	27467	33855	9	Chromosome
59201.1169_32_RGP_0	#0	59201.1	Derby	15395	36541	18	Chromosome
59201.1169_35_RGP_0	#33	59201.1	Derby	17802	23393	6	Chromosome
59201.1169_36_RGP_0	#35	59201.1	Derby	26959	31134	4	Chromosome
59201.1169_37_RGP_0	#87	59201.1	Derby	27179	35935	8	Chromosome
59201.1169_4_RGP_0	#12	59201.1	Derby	209296	223770	13	Chromosome
59201.1169_4_RGP_1	#127	59201.1	Derby	141049	150275	9	Chromosome
59201.1169_5_RGP_0	#18	59201.1	Derby	121672	130122	7	Chromosome
59201.1169_5_RGP_1	#2	59201.1	Derby	133957	140440	5	Chromosome
59201.1169_6_RGP_0	#63	59201.1	Derby	61757	127965	68	Chromosome
59201.1169_6_RGP_2	#60	59201.1	Derby	158994	168477	8	Chromosome
59201.1169_7_RGP_0	#28	59201.1	Derby	57840	66203	9	Chromosome
59201.1169_7_RGP_1	#22	59201.1	Derby	34245	42707	8	Chromosome
59201.1169_8_RGP_0	#40	59201.1	Derby	40796	46830	7	Chromosome
59201.1169_8_RGP_1	#27	59201.1	Derby	21215	26140	4	Chromosome
59201.1169_9_RGP_1	#109	59201.1	Derby	122938	127799	6	Chromosome
59201.1174_1_RGP_0	#53	59201.1	Tennessee	281277	313204	26	Chromosome
59201.1174_1_RGP_1	#109	59201.1	Tennessee	190282	200151	10	Chromosome
59201.1174_1_RGP_3	#18	59201.1	Tennessee	372081	380530	7	Chromosome
59201.1174_1_RGP_4	#46	59201.1	Tennessee	95304	101086	7	Chromosome
59201.1174_1_RGP_5	#7	59201.1	Tennessee	33174	39562	9	Chromosome
59201.1174_1_RGP_6	#2	59201.1	Tennessee	384365	390846	6	Chromosome
59201.1174_1_RGP_7	#30	59201.1	Tennessee	209924	215397	5	Chromosome
59201.1174_1_RGP_8	#855	59201.1	Tennessee	57712	64236	5	Chromosome
59201.1174_1_RGP_9	#1	59201.1	Tennessee	70586	74088	4	Chromosome
59201.1174_10_RGP_0	#42	59201.1	Tennessee	78424	88755	11	Chromosome
59201.1174_10_RGP_1	#33	59201.1	Tennessee	17845	23436	6	Chromosome
59201.1174_11_RGP_1	#9	59201.1	Tennessee	65687	70784	5	Chromosome
59201.1174_12_RGP_0	#32	59201.1	Tennessee	41414	52709	16	Chromosome
59201.1174_12_RGP_1	#23	59201.1	Tennessee	65132	70487	5	Chromosome
59201.1174_13_RGP_0	#65	59201.1	Tennessee	112387	119885	7	Chromosome
59201.1174_13_RGP_1	#24	59201.1	Tennessee	23713	32152	7	Chromosome
59201.1174_18_RGP_0	#43	59201.1	Tennessee	42634	48838	7	Chromosome
59201.1174_2_RGP_0	#44	59201.1	Tennessee	259887	320508	54	Chromosome
59201.1174_2_RGP_1	#0	59201.1	Tennessee	24189	45335	18	Chromosome
59201.1174_2_RGP_3	#17	59201.1	Tennessee	217608	225039	4	Chromosome
59201.1174_23_RGP_0	#51	59201.1	Tennessee	31467	34837	7	Chromosome
59201.1174_23_RGP_1	#61	59201.1	Tennessee	10848	20471	9	Chromosome
59201.1174_25_RGP_0	#90	59201.1	Tennessee	21323	29236	6	Chromosome
59201.1174_26_RGP_0	#16	59201.1	Tennessee	39278	60914	24	Prophage
59201.1174_27_RGP_0	#35	59201.1	Tennessee	27119	31294	4	Chromosome
59201.1174_3_RGP_0	#31	59201.1	Tennessee	166259	178007	14	Chromosome
59201.1174_3_RGP_1	#21	59201.1	Tennessee	258135	265751	7	Chromosome
59201.1174_3_RGP_2	#20	59201.1	Tennessee	192172	199532	6	Chromosome
59201.1174_3_RGP_3	#34	59201.1	Tennessee	115180	121242	4	Chromosome
59201.1174_31_RGP_1	#37	59201.1	Tennessee	14523	18837	5	Chromosome
59201.1174_4_RGP_0	#63	59201.1	Tennessee	194787	225985	25	Chromosome
59201.1174_4_RGP_2	#60	59201.1	Tennessee	147696	157179	8	Chromosome
59201.1174_4_RGP_3	#68	59201.1	Tennessee	161077	171414	7	Chromosome
59201.1174_4_RGP_4	#25	59201.1	Tennessee	49551	56094	8	Chromosome
59201.1174_4_RGP_5	#19	59201.1	Tennessee	116161	121363	5	Chromosome
59201.1174_5_RGP_0	#12	59201.1	Tennessee	206040	220514	13	Chromosome
59201.1174_6_RGP_0	#103	59201.1	Tennessee	122612	142644	24	Chromosome
59201.1174_6_RGP_2	#29	59201.1	Tennessee	186038	194150	7	Chromosome
59201.1174_6_RGP_3	#28	59201.1	Tennessee	23932	30714	7	Chromosome
59201.1174_8_RGP_0	#50	59201.1	Tennessee	25891	57563	43	Prophage
59201.1176_1_RGP_0	#68	59201.1	Weltevreden	244695	254668	8	Chromosome
59201.1176_1_RGP_1	#60	59201.1	Weltevreden	231357	240839	8	Chromosome
59201.1176_1_RGP_2	#25	59201.1	Weltevreden	131593	144254	9	Chromosome
59201.1176_11_RGP_0	#42	59201.1	Weltevreden	70790	81120	11	Chromosome
59201.1176_11_RGP_1	#33	59201.1	Weltevreden	8906	14497	6	Chromosome
59201.1176_12_RGP_0	#13	59201.1	Weltevreden	43388	66468	18	Chromosome
59201.1176_13_RGP_0	#1337	59201.1	Weltevreden	60331	101213	58	Prophage
59201.1176_13_RGP_1	#0	59201.1	Weltevreden	22603	43748	18	Chromosome
59201.1176_14_RGP_0	#4	59201.1	Weltevreden	51983	58432	7	Chromosome
59201.1176_14_RGP_1	#27	59201.1	Weltevreden	80167	85092	4	Chromosome
59201.1176_16_RGP_0	#23	59201.1	Weltevreden	9004	14345	5	Chromosome
59201.1176_17_RGP_0	#65	59201.1	Weltevreden	81262	88760	7	Chromosome
59201.1176_18_RGP_1	#127	59201.1	Weltevreden	24404	33846	10	Chromosome
59201.1176_2_RGP_0	#31	59201.1	Weltevreden	181035	189131	9	Chromosome
59201.1176_2_RGP_1	#20	59201.1	Weltevreden	203298	210663	6	Chromosome
59201.1176_2_RGP_2	#34	59201.1	Weltevreden	129967	136029	4	Chromosome
59201.1176_20_RGP_0	#9	59201.1	Weltevreden	65093	83066	18	Prophage
59201.1176_22_RGP_1	#104	59201.1	Weltevreden	49837	58291	10	Chromosome
59201.1176_24_RGP_0	#795	59201.1	Weltevreden	28911	33448	4	Chromosome
59201.1176_25_RGP_0	#44	59201.1	Weltevreden	20082	72845	51	Chromosome
59201.1176_26_RGP_0	#61	59201.1	Weltevreden	10640	20263	9	Chromosome
59201.1176_26_RGP_1	#51	59201.1	Weltevreden	31309	34858	5	Chromosome
59201.1176_27_RGP_0	#72	59201.1	Weltevreden	13230	44166	41	Prophage
59201.1176_31_RGP_0	#37	59201.1	Weltevreden	51158	55471	6	Chromosome
59201.1176_32_RGP_0	#80	59201.1	Weltevreden	8802	50463	63	Prophage
59201.1176_33_RGP_1	#17	59201.1	Weltevreden	24842	32273	4	Chromosome
59201.1176_34_RGP_0	#2	59201.1	Weltevreden	24700	31189	5	Chromosome
59201.1176_38_RGP_0	#16	59201.1	Weltevreden	17332	21409	4	Chromosome
59201.1176_4_RGP_0	#28	59201.1	Weltevreden	25403	33217	9	Chromosome
59201.1176_4_RGP_2	#100	59201.1	Weltevreden	164400	170610	7	Chromosome
59201.1176_5_RGP_0	#36	59201.1	Weltevreden	48044	75346	21	Chromosome
59201.1176_52_RGP_0	#21	59201.1	Weltevreden	11725	19350	7	Chromosome
59201.1176_6_RGP_0	#62	59201.1	Weltevreden	86239	98279	11	Chromosome
59201.1176_6_RGP_1	#49	59201.1	Weltevreden	46188	55272	9	Chromosome
59201.1176_6_RGP_3	#56	59201.1	Weltevreden	23873	29936	4	Chromosome
59201.1176_7_RGP_0	#6	59201.1	Weltevreden	129359	132490	6	Chromosome
59201.1176_8_RGP_0	#11	59201.1	Weltevreden	132863	146782	14	Chromosome
59201.1176_8_RGP_1	#5	59201.1	Weltevreden	79732	87900	6	Chromosome
59201.1176_9_RGP_0	#3	59201.1	Weltevreden	72109	86484	12	Chromosome
59201.1176_9_RGP_1	#32	59201.1	Weltevreden	137447	143566	7	Chromosome
59201.1181_1_RGP_0	#28	59201.1	Kentucky	22007	30370	9	Chromosome
59201.1181_1_RGP_1	#11	59201.1	Kentucky	207866	213601	8	Chromosome
59201.1181_1_RGP_2	#29	59201.1	Kentucky	172416	180264	7	Chromosome
59201.1181_1_RGP_3	#100	59201.1	Kentucky	161640	167850	7	Chromosome
59201.1181_10_RGP_0	#42	59201.1	Kentucky	84742	95072	11	Chromosome
59201.1181_10_RGP_1	#33	59201.1	Kentucky	18169	23760	6	Chromosome
59201.1181_10_RGP_2	#41	59201.1	Kentucky	43665	54314	7	Chromosome
59201.1181_11_RGP_0	#21	59201.1	Kentucky	86886	94504	8	Chromosome
59201.1181_11_RGP_2	#20	59201.1	Kentucky	23193	28254	5	Chromosome
59201.1181_12_RGP_0	#16	59201.1	Kentucky	17280	38327	24	Prophage
59201.1181_13_RGP_0	#0	59201.1	Kentucky	22602	43748	18	Chromosome
59201.1181_13_RGP_1	#8	59201.1	Kentucky	59970	67171	10	Chromosome
59201.1181_13_RGP_2	#65	59201.1	Kentucky	77294	84792	7	Chromosome
59201.1181_16_RGP_0	#23	59201.1	Kentucky	87621	92976	5	Chromosome
59201.1181_2_RGP_0	#14	59201.1	Kentucky	277896	290637	19	Chromosome
59201.1181_2_RGP_1	#37	59201.1	Kentucky	187771	192085	5	Chromosome
59201.1181_2_RGP_2	#35	59201.1	Kentucky	43012	47187	4	Chromosome
59201.1181_20_RGP_0	#24	59201.1	Kentucky	49056	57504	7	Chromosome
59201.1181_24_RGP_0	#61	59201.1	Kentucky	11248	19329	7	Chromosome
59201.1181_26_RGP_0	#90	59201.1	Kentucky	5178	13217	6	Chromosome
59201.1181_29_RGP_0	#40	59201.1	Kentucky	28774	34828	7	Chromosome
59201.1181_3_RGP_0	#18	59201.1	Kentucky	42756	51205	7	Chromosome
59201.1181_3_RGP_1	#30	59201.1	Kentucky	174855	180328	5	Chromosome
59201.1181_3_RGP_2	#2	59201.1	Kentucky	32196	38921	5	Chromosome
59201.1181_31_RGP_0	#7	59201.1	Kentucky	27775	35387	11	Chromosome
59201.1181_4_RGP_1	#12	59201.1	Kentucky	98107	112581	13	Chromosome
59201.1181_4_RGP_2	#127	59201.1	Kentucky	32408	41634	9	Chromosome
59201.1181_4_RGP_3	#34	59201.1	Kentucky	242631	248693	4	Chromosome
59201.1181_5_RGP_0	#9	59201.1	Kentucky	111533	176782	65	Prophage
59201.1181_6_RGP_0	#44	59201.1	Kentucky	202504	262496	53	Chromosome
59201.1181_6_RGP_1	#39	59201.1	Kentucky	173279	183063	12	Chromosome
59201.1181_6_RGP_2	#17	59201.1	Kentucky	150884	158315	4	Chromosome
59201.1181_7_RGP_0	#43	59201.1	Kentucky	44586	61682	16	Chromosome
59201.1181_7_RGP_1	#6	59201.1	Kentucky	191477	197077	9	Chromosome
59201.1181_8_RGP_0	#36	59201.1	Kentucky	150998	163266	15	Chromosome
59201.1181_9_RGP_1	#68	59201.1	Kentucky	129210	139374	8	Chromosome
59201.1181_9_RGP_2	#60	59201.1	Kentucky	115908	125390	8	Chromosome
59201.1181_9_RGP_3	#19	59201.1	Kentucky	84383	89585	5	Chromosome
59201.1181_9_RGP_4	#25	59201.1	Kentucky	17924	24317	7	Chromosome
59201.1182_1_RGP_0	#12	59201.1	Cerro	103404	117878	13	Chromosome
59201.1182_1_RGP_1	#21	59201.1	Cerro	386049	393665	7	Chromosome
59201.1182_1_RGP_2	#20	59201.1	Cerro	320026	327392	6	Chromosome
59201.1182_1_RGP_3	#31	59201.1	Cerro	298419	305854	6	Chromosome
59201.1182_1_RGP_4	#34	59201.1	Cerro	247349	253411	4	Chromosome
59201.1182_10_RGP_0	#11	59201.1	Cerro	180246	185033	6	Chromosome
59201.1182_10_RGP_1	#119	59201.1	Cerro	40866	47017	6	Chromosome
59201.1182_11_RGP_0	#9	59201.1	Cerro	86568	94538	11	Chromosome
59201.1182_11_RGP_1	#71	59201.1	Cerro	123708	132463	10	Chromosome
59201.1182_12_RGP_0	#33	59201.1	Cerro	18034	23625	6	Chromosome
59201.1182_16_RGP_0	#61	59201.1	Cerro	10644	20263	9	Chromosome
59201.1182_16_RGP_1	#163	59201.1	Cerro	46012	51018	4	Chromosome
59201.1182_18_RGP_1	#16	59201.1	Cerro	16754	22555	6	Chromosome
59201.1182_2_RGP_0	#63	59201.1	Cerro	374666	399779	16	Chromosome
59201.1182_2_RGP_1	#4	59201.1	Cerro	52184	59540	8	Chromosome
59201.1182_2_RGP_2	#25	59201.1	Cerro	244539	257199	9	Chromosome
59201.1182_2_RGP_3	#161	59201.1	Cerro	78594	85585	7	Chromosome
59201.1182_3_RGP_0	#66	59201.1	Cerro	231990	267980	24	Chromosome
59201.1182_3_RGP_1	#3	59201.1	Cerro	153502	164773	9	Chromosome
59201.1182_3_RGP_2	#23	59201.1	Cerro	85527	90868	5	Chromosome
59201.1182_4_RGP_1	#28	59201.1	Cerro	210382	219689	11	Chromosome
59201.1182_4_RGP_2	#6	59201.1	Cerro	161395	165394	7	Chromosome
59201.1182_6_RGP_0	#8	59201.1	Cerro	201459	244522	66	Prophage
59201.1182_6_RGP_1	#65	59201.1	Cerro	183083	190581	7	Chromosome
59201.1182_6_RGP_2	#24	59201.1	Cerro	94408	102856	7	Chromosome
59201.1182_8_RGP_0	#44	59201.1	Cerro	196003	243883	46	Chromosome
59201.1182_8_RGP_1	#39	59201.1	Cerro	166831	176625	13	Chromosome
59201.1182_8_RGP_2	#17	59201.1	Cerro	144436	151867	4	Chromosome
59201.1182_9_RGP_1	#37	59201.1	Cerro	204532	208847	6	Chromosome
59201.1184_1_RGP_0	#2	59201.1	Stanley	183385	189670	5	Chromosome
59201.1184_1_RGP_1	#18	59201.1	Stanley	174669	179550	5	Chromosome
59201.1184_10_RGP_0	#24	59201.1	Stanley	40095	50922	9	Chromosome
59201.1184_13_RGP_0	#1050	59201.1	Stanley	13470	18100	5	Chromosome
59201.1184_16_RGP_0	#5	59201.1	Stanley	35929	48174	13	Chromosome
59201.1184_17_RGP_0	#17	59201.1	Stanley	36715	44146	4	Chromosome
59201.1184_2_RGP_0	#12	59201.1	Stanley	34797	49268	13	Chromosome
59201.1184_2_RGP_1	#127	59201.1	Stanley	105739	114965	9	Chromosome
59201.1184_22_RGP_0	#1051	59201.1	Stanley	32950	46341	9	Chromosome
59201.1184_24_RGP_0	#7	59201.1	Stanley	32220	38512	9	Chromosome
59201.1184_27_RGP_0	#6	59201.1	Stanley	23622	28774	8	Chromosome
59201.1184_29_RGP_0	#23	59201.1	Stanley	32300	39501	8	Chromosome
59201.1184_35_RGP_0	#16	59201.1	Stanley	17706	37245	23	Prophage
59201.1184_36_RGP_0	#51	59201.1	Stanley	21128	31157	9	Chromosome
59201.1184_4_RGP_0	#1046	59201.1	Stanley	32424	43324	14	Chromosome
59201.1184_4_RGP_1	#119	59201.1	Stanley	6153	13002	7	Chromosome
59201.1184_44_RGP_0	#171	59201.1	Stanley	17697	23728	4	Chromosome
59201.1184_47_RGP_0	#65	59201.1	Stanley	12516	20018	7	Chromosome
59201.1184_48_RGP_1	#932	59201.1	Stanley	13656	16945	4	Chromosome
59201.1184_5_RGP_0	#37	59201.1	Stanley	87700	92972	6	Chromosome
59201.1184_57_RGP_0	#1049	59201.1	Stanley	18054	25506	8	Chromosome
59201.1184_7_RGP_0	#15	59201.1	Stanley	44063	57368	9	Chromosome
59201.1184_85_RGP_0	#60	59201.1	Stanley	6573	15999	8	Chromosome
59201.1189_1_RGP_0	#95	59201.1	Virchow	383516	434345	78	Chromosome
59201.1189_1_RGP_1	#54	59201.1	Virchow	65746	117877	60	Prophage
59201.1189_1_RGP_2	#9	59201.1	Virchow	984206	998915	18	Chromosome
59201.1189_1_RGP_3	#12	59201.1	Virchow	452665	467287	13	Chromosome
59201.1189_1_RGP_4	#31	59201.1	Virchow	647740	659414	12	Chromosome
59201.1189_1_RGP_5	#87	59201.1	Virchow	189523	198287	8	Chromosome
59201.1189_1_RGP_6	#21	59201.1	Virchow	744305	751929	7	Chromosome
59201.1189_1_RGP_7	#20	59201.1	Virchow	673578	680943	6	Chromosome
59201.1189_1_RGP_8	#26	59201.1	Virchow	732615	738288	5	Chromosome
59201.1189_1_RGP_9	#34	59201.1	Virchow	596704	602766	4	Chromosome
59201.1189_10_RGP_0	#48	59201.1	Virchow	65501	96156	39	Prophage
59201.1189_10_RGP_1	#42	59201.1	Virchow	105043	115380	11	Chromosome
59201.1189_12_RGP_1	#61	59201.1	Virchow	16893	24103	8	Chromosome
59201.1189_2_RGP_0	#63	59201.1	Virchow	330211	356184	32	Chromosome
59201.1189_2_RGP_1	#16	59201.1	Virchow	644577	666849	25	Prophage
59201.1189_2_RGP_2	#13	59201.1	Virchow	402348	425427	18	Chromosome
59201.1189_2_RGP_3	#68	59201.1	Virchow	297189	307516	7	Chromosome
59201.1189_2_RGP_4	#27	59201.1	Virchow	19443	33465	13	Chromosome
59201.1189_2_RGP_5	#25	59201.1	Virchow	193429	199970	8	Chromosome
59201.1189_2_RGP_6	#19	59201.1	Virchow	260059	265261	5	Chromosome
59201.1189_2_RGP_7	#36	59201.1	Virchow	517761	520821	4	Chromosome
59201.1189_3_RGP_0	#11	59201.1	Virchow	274150	302217	21	Chromosome
59201.1189_3_RGP_1	#28	59201.1	Virchow	472949	479731	7	Chromosome
59201.1189_3_RGP_2	#29	59201.1	Virchow	328620	336730	7	Chromosome
59201.1189_4_RGP_0	#37	59201.1	Virchow	206462	210776	5	Chromosome
59201.1189_4_RGP_1	#35	59201.1	Virchow	340364	344539	4	Chromosome
59201.1189_5_RGP_0	#18	59201.1	Virchow	313585	322015	8	Chromosome
59201.1189_5_RGP_1	#7	59201.1	Virchow	27116	33504	9	Chromosome
59201.1189_5_RGP_2	#30	59201.1	Virchow	184150	189638	5	Chromosome
59201.1189_5_RGP_3	#109	59201.1	Virchow	169982	174389	5	Chromosome
59201.1189_6_RGP_0	#62	59201.1	Virchow	189503	201546	11	Chromosome
59201.1189_6_RGP_1	#104	59201.1	Virchow	48887	57353	11	Chromosome
59201.1189_6_RGP_2	#49	59201.1	Virchow	149427	158538	9	Chromosome
59201.1189_6_RGP_3	#24	59201.1	Virchow	257008	265456	7	Chromosome
59201.1189_6_RGP_4	#140	59201.1	Virchow	72267	76455	7	Chromosome
59201.1189_7_RGP_0	#44	59201.1	Virchow	271969	310333	43	Chromosome
59201.1189_7_RGP_1	#0	59201.1	Virchow	24957	46102	18	Chromosome
59201.1189_7_RGP_2	#39	59201.1	Virchow	242127	252380	13	Chromosome
59201.1189_7_RGP_4	#17	59201.1	Virchow	219734	227165	4	Chromosome
59201.1189_8_RGP_0	#3	59201.1	Virchow	164403	173272	7	Chromosome
59201.1189_8_RGP_1	#89	59201.1	Virchow	240946	254338	10	Chromosome
59201.1189_8_RGP_2	#32	59201.1	Virchow	107522	113405	6	Chromosome
59201.1189_8_RGP_3	#23	59201.1	Virchow	89748	95103	5	Chromosome
59201.1189_9_RGP_0	#6	59201.1	Virchow	130480	133612	6	Chromosome
59201.1194_1_RGP_0	#12	59201.1	Typhimurium	467474	481947	13	Chromosome
59201.1194_1_RGP_1	#31	59201.1	Typhimurium	280093	287266	8	Chromosome
59201.1194_1_RGP_2	#21	59201.1	Typhimurium	192306	199930	7	Chromosome
59201.1194_1_RGP_3	#20	59201.1	Typhimurium	258564	265930	6	Chromosome
59201.1194_1_RGP_4	#34	59201.1	Typhimurium	332283	338345	4	Chromosome
59201.1194_10_RGP_1	#87	59201.1	Typhimurium	99991	108754	7	Chromosome
59201.1194_11_RGP_0	#35	59201.1	Typhimurium	131737	135912	4	Chromosome
59201.1194_12_RGP_0	#104	59201.1	Typhimurium	47646	56095	10	Chromosome
59201.1194_13_RGP_0	#9	59201.1	Typhimurium	39829	43025	4	Chromosome
59201.1194_15_RGP_1	#33	59201.1	Typhimurium	17835	23426	6	Chromosome
59201.1194_17_RGP_0	#42	59201.1	Typhimurium	17084	27416	11	Chromosome
59201.1194_17_RGP_2	#120	59201.1	Typhimurium	61734	69553	6	Chromosome
59201.1194_18_RGP_0	#61	59201.1	Typhimurium	16085	25709	9	Chromosome
59201.1194_18_RGP_2	#51	59201.1	Typhimurium	36706	40257	5	Chromosome
59201.1194_2_RGP_0	#16	59201.1	Typhimurium	482139	503760	24	Prophage
59201.1194_2_RGP_1	#13	59201.1	Typhimurium	240075	263152	19	Chromosome
59201.1194_2_RGP_2	#63	59201.1	Typhimurium	168852	194024	16	Chromosome
59201.1194_2_RGP_3	#68	59201.1	Typhimurium	134973	144926	8	Chromosome
59201.1194_2_RGP_4	#60	59201.1	Typhimurium	121633	131116	8	Chromosome
59201.1194_2_RGP_5	#25	59201.1	Typhimurium	17749	30412	9	Chromosome
59201.1194_2_RGP_6	#19	59201.1	Typhimurium	90108	95310	5	Chromosome
59201.1194_3_RGP_0	#43	59201.1	Typhimurium	43312	114382	75	Prophage
59201.1194_3_RGP_1	#22	59201.1	Typhimurium	277092	285551	8	Chromosome
59201.1194_3_RGP_2	#6	59201.1	Typhimurium	244234	247366	6	Chromosome
59201.1194_4_RGP_0	#18	59201.1	Typhimurium	314363	322812	7	Chromosome
59201.1194_4_RGP_1	#30	59201.1	Typhimurium	184616	190610	7	Chromosome
59201.1194_4_RGP_2	#7	59201.1	Typhimurium	27925	34313	9	Chromosome
59201.1194_4_RGP_3	#2	59201.1	Typhimurium	326647	333205	6	Chromosome
59201.1194_4_RGP_4	#1	59201.1	Typhimurium	60051	64119	5	Chromosome
59201.1194_5_RGP_2	#3	59201.1	Typhimurium	169608	187257	16	Chromosome
59201.1194_5_RGP_3	#23	59201.1	Typhimurium	100000	105355	5	Chromosome
59201.1194_6_RGP_0	#29	59201.1	Typhimurium	215840	223961	7	Chromosome
59201.1194_6_RGP_1	#11	59201.1	Typhimurium	181044	188242	7	Chromosome
59201.1194_6_RGP_2	#119	59201.1	Typhimurium	37989	44140	6	Chromosome
59201.1194_7_RGP_0	#0	59201.1	Typhimurium	234096	255257	18	Chromosome
59201.1194_7_RGP_1	#62	59201.1	Typhimurium	36478	48521	11	Chromosome
59201.1194_7_RGP_2	#8	59201.1	Typhimurium	211188	217874	9	Chromosome
59201.1194_7_RGP_3	#65	59201.1	Typhimurium	193279	200777	7	Chromosome
59201.1194_7_RGP_4	#24	59201.1	Typhimurium	104580	113029	7	Chromosome
59201.1194_8_RGP_0	#44	59201.1	Typhimurium	202646	247522	45	Chromosome
59201.1194_8_RGP_1	#39	59201.1	Typhimurium	173269	182532	12	Chromosome
59201.1194_8_RGP_2	#17	59201.1	Typhimurium	150871	158302	4	Chromosome
59201.1194_9_RGP_0	#4	59201.1	Typhimurium	163287	170636	8	Chromosome
59201.1194_9_RGP_1	#27	59201.1	Typhimurium	137524	142455	4	Chromosome
59201.1197_1_RGP_0	#7	59201.1	Brandenburg	313244	320857	11	Chromosome
59201.1197_1_RGP_1	#113	59201.1	Brandenburg	279838	286107	8	Chromosome
59201.1197_1_RGP_2	#109	59201.1	Brandenburg	458020	461935	6	Chromosome
59201.1197_1_RGP_3	#37	59201.1	Brandenburg	103935	108249	6	Chromosome
59201.1197_1_RGP_4	#1	59201.1	Brandenburg	346821	350600	4	Chromosome
59201.1197_10_RGP_0	#5	59201.1	Brandenburg	119365	124776	5	Chromosome
59201.1197_11_RGP_0	#42	59201.1	Brandenburg	58594	68925	11	Chromosome
59201.1197_11_RGP_1	#120	59201.1	Brandenburg	18763	26582	6	Chromosome
59201.1197_12_RGP_0	#100	59201.1	Brandenburg	50671	56881	7	Chromosome
59201.1197_12_RGP_1	#11	59201.1	Brandenburg	11433	18631	7	Chromosome
59201.1197_16_RGP_0	#61	59201.1	Brandenburg	11392	21015	9	Chromosome
59201.1197_2_RGP_0	#62	59201.1	Brandenburg	426456	438499	11	Chromosome
59201.1197_2_RGP_1	#104	59201.1	Brandenburg	297985	306445	10	Chromosome
59201.1197_2_RGP_2	#8	59201.1	Brandenburg	584391	589734	8	Chromosome
59201.1197_2_RGP_3	#87	59201.1	Brandenburg	103506	112263	7	Chromosome
59201.1197_2_RGP_4	#155	59201.1	Brandenburg	41453	47436	6	Chromosome
59201.1197_3_RGP_0	#63	59201.1	Brandenburg	147680	183777	42	Chromosome
59201.1197_3_RGP_1	#36	59201.1	Brandenburg	322267	335340	18	Chromosome
59201.1197_3_RGP_2	#25	59201.1	Brandenburg	17990	26125	10	Chromosome
59201.1197_3_RGP_3	#19	59201.1	Brandenburg	84651	89853	5	Chromosome
59201.1197_3_RGP_4	#16	59201.1	Brandenburg	460882	464959	4	Chromosome
59201.1197_4_RGP_0	#154	59201.1	Brandenburg	78375	106557	31	Chromosome
59201.1197_4_RGP_1	#31	59201.1	Brandenburg	363198	371947	12	Chromosome
59201.1197_4_RGP_3	#20	59201.1	Brandenburg	339435	346802	6	Chromosome
59201.1197_4_RGP_4	#21	59201.1	Brandenburg	273220	280845	6	Chromosome
59201.1197_4_RGP_5	#34	59201.1	Brandenburg	416960	423027	4	Chromosome
59201.1197_4_RGP_6	#136	59201.1	Brandenburg	202046	205067	4	Chromosome
59201.1197_5_RGP_1	#3	59201.1	Brandenburg	196777	214426	16	Chromosome
59201.1197_5_RGP_2	#23	59201.1	Brandenburg	277564	282952	5	Chromosome
59201.1197_6_RGP_0	#43	59201.1	Brandenburg	42718	66948	25	Chromosome
59201.1197_7_RGP_0	#137	59201.1	Brandenburg	71833	79157	7	Chromosome
59201.1197_7_RGP_1	#27	59201.1	Brandenburg	83632	88572	4	Chromosome
59201.1197_8_RGP_0	#12	59201.1	Brandenburg	119361	133834	13	Chromosome
59201.1197_8_RGP_1	#127	59201.1	Brandenburg	50962	60189	9	Chromosome
59201.1197_9_RGP_1	#39	59201.1	Brandenburg	87323	109755	23	Chromosome
59201.1197_9_RGP_2	#17	59201.1	Brandenburg	64967	72398	4	Chromosome
59201.1203_1_RGP_0	#2	59201.1	Weltevreden	205069	211558	5	Chromosome
59201.1203_10_RGP_1	#127	59201.1	Weltevreden	10904	20346	10	Chromosome
59201.1203_13_RGP_0	#22	59201.1	Weltevreden	65527	74362	8	Chromosome
59201.1203_13_RGP_1	#6	59201.1	Weltevreden	32044	35175	6	Chromosome
59201.1203_15_RGP_1	#34	59201.1	Weltevreden	49997	56059	4	Chromosome
59201.1203_17_RGP_0	#20	59201.1	Weltevreden	17061	24426	6	Chromosome
59201.1203_19_RGP_0	#5	59201.1	Weltevreden	44556	52724	6	Chromosome
59201.1203_25_RGP_0	#795	59201.1	Weltevreden	28913	33450	4	Chromosome
59201.1203_28_RGP_0	#72	59201.1	Weltevreden	12634	43570	40	Prophage
59201.1203_29_RGP_1	#56	59201.1	Weltevreden	23876	29939	4	Chromosome
59201.1203_3_RGP_0	#0	59201.1	Weltevreden	115784	136929	18	Chromosome
59201.1203_3_RGP_1	#65	59201.1	Weltevreden	81260	88758	7	Chromosome
59201.1203_32_RGP_0	#33	59201.1	Weltevreden	8906	14497	6	Chromosome
59201.1203_39_RGP_0	#16	59201.1	Weltevreden	17332	21409	4	Chromosome
59201.1203_4_RGP_0	#37	59201.1	Weltevreden	16498	20811	6	Chromosome
59201.1203_5_RGP_0	#60	59201.1	Weltevreden	86896	96378	8	Chromosome
59201.1203_50_RGP_0	#42	59201.1	Weltevreden	16441	26771	11	Chromosome
59201.1203_53_RGP_0	#61	59201.1	Weltevreden	10811	20434	9	Chromosome
59201.1203_71_RGP_0	#21	59201.1	Weltevreden	11725	19350	7	Chromosome
59201.1203_8_RGP_1	#39	59201.1	Weltevreden	45916	56165	14	Chromosome
59201.1203_8_RGP_2	#17	59201.1	Weltevreden	23093	30953	6	Chromosome
59201.1204_15_RGP_0	#37	59201.1	Bareilly	14323	18637	5	Chromosome
59201.1204_16_RGP_0	#42	59201.1	Bareilly	15896	26234	11	Chromosome
59201.1204_18_RGP_0	#40	59201.1	Bareilly	19573	25627	7	Chromosome
59201.1204_19_RGP_0	#109	59201.1	Bareilly	26295	30002	4	Chromosome
59201.1204_22_RGP_0	#34	59201.1	Bareilly	12325	18387	4	Chromosome
59201.1204_3_RGP_1	#18	59201.1	Bareilly	82671	91123	7	Chromosome
59201.1204_38_RGP_0	#23	59201.1	Bareilly	11195	16550	5	Chromosome
59201.1204_53_RGP_0	#17	59201.1	Bareilly	3787	11218	4	Chromosome
59201.1206_1_RGP_0	#15	59201.1	Stanley	1045504	1092538	63	Prophage
59201.1206_1_RGP_1	#89	59201.1	Stanley	242976	285493	36	Chromosome
59201.1206_1_RGP_10	#127	59201.1	Stanley	995029	1004255	9	Chromosome
59201.1206_1_RGP_11	#24	59201.1	Stanley	1607872	1616310	8	Chromosome
59201.1206_1_RGP_12	#87	59201.1	Stanley	1193692	1202461	7	Chromosome
59201.1206_1_RGP_13	#21	59201.1	Stanley	643437	651061	7	Chromosome
59201.1206_1_RGP_15	#8	59201.1	Stanley	1706557	1713530	8	Chromosome
59201.1206_1_RGP_16	#90	59201.1	Stanley	1440673	1448788	6	Chromosome
59201.1206_1_RGP_17	#20	59201.1	Stanley	709686	717050	6	Chromosome
59201.1206_1_RGP_18	#23	59201.1	Stanley	91832	97186	6	Chromosome
59201.1206_1_RGP_19	#34	59201.1	Stanley	785144	791206	4	Chromosome
59201.1206_1_RGP_2	#0	59201.1	Stanley	1729741	1750887	18	Chromosome
59201.1206_1_RGP_3	#9	59201.1	Stanley	395981	411293	17	Chromosome
59201.1206_1_RGP_4	#3	59201.1	Stanley	160511	178161	16	Chromosome
59201.1206_1_RGP_5	#12	59201.1	Stanley	921232	935852	13	Chromosome
59201.1206_1_RGP_6	#62	59201.1	Stanley	1540369	1552412	11	Chromosome
59201.1206_1_RGP_7	#104	59201.1	Stanley	1393632	1402078	11	Chromosome
59201.1206_1_RGP_8	#31	59201.1	Stanley	731214	740133	11	Chromosome
59201.1206_1_RGP_9	#49	59201.1	Stanley	1500153	1509270	9	Chromosome
59201.1206_11_RGP_0	#61	59201.1	Stanley	10970	20594	9	Chromosome
59201.1206_2_RGP_0	#50	59201.1	Stanley	524193	554614	41	Prophage
59201.1206_2_RGP_1	#43	59201.1	Stanley	42572	56375	15	Chromosome
59201.1206_2_RGP_2	#22	59201.1	Stanley	219463	227913	8	Chromosome
59201.1206_2_RGP_3	#11	59201.1	Stanley	421332	428530	7	Chromosome
59201.1206_2_RGP_4	#29	59201.1	Stanley	385619	393731	7	Chromosome
59201.1206_2_RGP_5	#28	59201.1	Stanley	242615	249397	7	Chromosome
59201.1206_2_RGP_6	#6	59201.1	Stanley	185681	191368	9	Chromosome
59201.1206_2_RGP_7	#119	59201.1	Stanley	595798	601949	6	Chromosome
59201.1206_3_RGP_0	#63	59201.1	Stanley	278020	289292	8	Chromosome
59201.1206_3_RGP_1	#60	59201.1	Stanley	229444	238926	8	Chromosome
59201.1206_3_RGP_2	#16	59201.1	Stanley	562023	569050	7	Chromosome
59201.1206_3_RGP_3	#68	59201.1	Stanley	242824	253094	7	Chromosome
59201.1206_3_RGP_4	#25	59201.1	Stanley	129601	142259	9	Chromosome
59201.1206_4_RGP_0	#1	59201.1	Stanley	54322	68292	14	Chromosome
59201.1206_4_RGP_1	#18	59201.1	Stanley	315557	324006	7	Chromosome
59201.1206_4_RGP_2	#2	59201.1	Stanley	327841	334399	6	Chromosome
59201.1206_4_RGP_3	#30	59201.1	Stanley	185373	191377	6	Chromosome
59201.1206_5_RGP_0	#37	59201.1	Stanley	93731	98045	5	Chromosome
59201.1206_5_RGP_1	#35	59201.1	Stanley	230339	234514	4	Chromosome
59201.1206_6_RGP_0	#44	59201.1	Stanley	192968	240801	50	Chromosome
59201.1206_6_RGP_1	#17	59201.1	Stanley	150872	158303	4	Chromosome
59201.1206_7_RGP_0	#42	59201.1	Stanley	71962	82299	11	Chromosome
59201.1206_7_RGP_1	#120	59201.1	Stanley	116634	124453	6	Chromosome
59201.1206_9_RGP_0	#27	59201.1	Stanley	30341	35272	4	Chromosome
59201.1209_1_RGP_0	#50	59201.1	Mbandaka	186010	217685	39	Prophage
59201.1209_1_RGP_1	#43	59201.1	Mbandaka	678621	694713	19	Chromosome
59201.1209_1_RGP_2	#28	59201.1	Mbandaka	489893	498256	9	Chromosome
59201.1209_1_RGP_3	#6	59201.1	Mbandaka	543261	548808	9	Chromosome
59201.1209_1_RGP_4	#29	59201.1	Mbandaka	345706	353817	7	Chromosome
59201.1209_1_RGP_5	#11	59201.1	Mbandaka	314293	317606	4	Chromosome
59201.1209_1_RGP_6	#81	59201.1	Mbandaka	146233	150100	4	Chromosome
59201.1209_10_RGP_0	#18	59201.1	Mbandaka	128980	137430	7	Chromosome
59201.1209_10_RGP_1	#2	59201.1	Mbandaka	141265	147823	6	Chromosome
59201.1209_10_RGP_2	#30	59201.1	Mbandaka	9392	14864	5	Chromosome
59201.1209_11_RGP_0	#48	59201.1	Mbandaka	76029	106001	38	Chromosome
59201.1209_11_RGP_1	#33	59201.1	Mbandaka	18018	23609	6	Chromosome
59201.1209_11_RGP_2	#41	59201.1	Mbandaka	43514	54163	7	Chromosome
59201.1209_12_RGP_0	#1	59201.1	Mbandaka	54904	58405	4	Chromosome
59201.1209_13_RGP_0	#9	59201.1	Mbandaka	102306	111462	14	Chromosome
59201.1209_14_RGP_1	#25	59201.1	Mbandaka	18883	31541	9	Chromosome
59201.1209_14_RGP_2	#19	59201.1	Mbandaka	91239	96440	5	Chromosome
59201.1209_16_RGP_0	#61	59201.1	Mbandaka	11231	20855	9	Chromosome
59201.1209_17_RGP_0	#0	59201.1	Mbandaka	22601	43746	18	Chromosome
59201.1209_19_RGP_0	#16	59201.1	Mbandaka	12294	34476	25	Prophage
59201.1209_2_RGP_0	#31	59201.1	Mbandaka	375207	389489	16	Chromosome
59201.1209_2_RGP_1	#12	59201.1	Mbandaka	179779	194253	13	Chromosome
59201.1209_2_RGP_2	#21	59201.1	Mbandaka	469617	477243	7	Chromosome
59201.1209_2_RGP_3	#20	59201.1	Mbandaka	403634	410994	6	Chromosome
59201.1209_2_RGP_4	#34	59201.1	Mbandaka	324181	330243	4	Chromosome
59201.1209_3_RGP_0	#14	59201.1	Mbandaka	117681	126681	15	Chromosome
59201.1209_3_RGP_1	#37	59201.1	Mbandaka	213136	217450	5	Chromosome
59201.1209_3_RGP_2	#35	59201.1	Mbandaka	358996	363171	4	Chromosome
59201.1209_4_RGP_0	#63	59201.1	Mbandaka	36824	57675	19	Chromosome
59201.1209_4_RGP_1	#13	59201.1	Mbandaka	103549	126630	18	Chromosome
59201.1209_4_RGP_2	#36	59201.1	Mbandaka	225667	238058	17	Chromosome
59201.1209_4_RGP_3	#68	59201.1	Mbandaka	3101	13423	7	Chromosome
59201.1209_5_RGP_0	#89	59201.1	Mbandaka	78108	101871	22	Chromosome
59201.1209_5_RGP_1	#3	59201.1	Mbandaka	166646	175515	7	Chromosome
59201.1209_5_RGP_2	#32	59201.1	Mbandaka	226485	235626	8	Chromosome
59201.1209_5_RGP_3	#23	59201.1	Mbandaka	245699	250480	4	Chromosome
59201.1209_6_RGP_0	#87	59201.1	Mbandaka	23751	32507	8	Chromosome
59201.1209_6_RGP_1	#90	59201.1	Mbandaka	265396	273309	6	Chromosome
59201.1209_7_RGP_0	#44	59201.1	Mbandaka	193232	248346	55	Chromosome
59201.1209_7_RGP_1	#17	59201.1	Mbandaka	150897	158328	4	Chromosome
59201.1209_8_RGP_0	#40	59201.1	Mbandaka	107062	113109	7	Chromosome
59201.1209_8_RGP_1	#27	59201.1	Mbandaka	78389	92408	13	Chromosome
59201.1209_8_RGP_2	#4	59201.1	Mbandaka	51984	58430	7	Chromosome
59201.1209_9_RGP_0	#65	59201.1	Mbandaka	181840	189338	7	Chromosome
59201.1209_9_RGP_1	#24	59201.1	Mbandaka	93161	101600	7	Chromosome
59201.121_1_RGP_0	#80	59201.1	Montevideo	2097298	2150772	85	Chromosome
59201.121_1_RGP_1	#44	59201.1	Montevideo	19238	74333	55	Chromosome
59201.121_1_RGP_10	#12	59201.1	Montevideo	998547	1013021	13	Chromosome
59201.121_1_RGP_11	#8	59201.1	Montevideo	304522	314269	13	Chromosome
59201.121_1_RGP_12	#42	59201.1	Montevideo	3849494	3859825	11	Chromosome
59201.121_1_RGP_13	#104	59201.1	Montevideo	579294	587748	10	Chromosome
59201.121_1_RGP_14	#22	59201.1	Montevideo	2648212	2656662	9	Chromosome
59201.121_1_RGP_15	#79	59201.1	Montevideo	1943722	1952460	11	Chromosome
59201.121_1_RGP_16	#89	59201.1	Montevideo	1710617	1719553	11	Chromosome
59201.121_1_RGP_17	#25	59201.1	Montevideo	4444682	4452817	10	Chromosome
59201.121_1_RGP_18	#60	59201.1	Montevideo	4349736	4359218	8	Chromosome
59201.121_1_RGP_19	#68	59201.1	Montevideo	4335501	4345985	8	Chromosome
59201.121_1_RGP_2	#43	59201.1	Montevideo	2441301	2482863	54	Chromosome
59201.121_1_RGP_20	#78	59201.1	Montevideo	3586215	3592493	8	Chromosome
59201.121_1_RGP_21	#18	59201.1	Montevideo	3246972	3255997	8	Chromosome
59201.121_1_RGP_22	#11	59201.1	Montevideo	2841196	2848393	8	Chromosome
59201.121_1_RGP_23	#6	59201.1	Montevideo	2613599	2619146	10	Chromosome
59201.121_1_RGP_24	#137	59201.1	Montevideo	4619047	4626371	7	Chromosome
59201.121_1_RGP_25	#61	59201.1	Montevideo	3603107	3612730	9	Chromosome
59201.121_1_RGP_26	#7	59201.1	Montevideo	3552610	3558998	9	Chromosome
59201.121_1_RGP_27	#100	59201.1	Montevideo	2802942	2809152	7	Chromosome
59201.121_1_RGP_28	#3	59201.1	Montevideo	1784321	1793190	7	Chromosome
59201.121_1_RGP_29	#87	59201.1	Montevideo	773486	782250	7	Chromosome
59201.121_1_RGP_3	#31	59201.1	Montevideo	1196420	1247436	42	Chromosome
59201.121_1_RGP_30	#14	59201.1	Montevideo	2263387	2269463	6	Chromosome
59201.121_1_RGP_31	#136	59201.1	Montevideo	1405613	1409580	6	Chromosome
59201.121_1_RGP_32	#21	59201.1	Montevideo	1329811	1337435	6	Chromosome
59201.121_1_RGP_33	#20	59201.1	Montevideo	1263828	1271193	6	Chromosome
59201.121_1_RGP_34	#155	59201.1	Montevideo	838266	844249	6	Chromosome
59201.121_1_RGP_35	#156	59201.1	Montevideo	2857961	2864605	5	Chromosome
59201.121_1_RGP_36	#37	59201.1	Montevideo	2176001	2180315	5	Chromosome
59201.121_1_RGP_37	#23	59201.1	Montevideo	1856335	1861681	5	Chromosome
59201.121_1_RGP_38	#27	59201.1	Montevideo	4609640	4614580	4	Chromosome
59201.121_1_RGP_39	#16	59201.1	Montevideo	3976560	3980637	4	Chromosome
59201.121_1_RGP_4	#53	59201.1	Montevideo	3314648	3346575	26	Chromosome
59201.121_1_RGP_40	#5	59201.1	Montevideo	2898594	2906739	6	Chromosome
59201.121_1_RGP_41	#94	59201.1	Montevideo	2279671	2293567	4	Chromosome
59201.121_1_RGP_42	#34	59201.1	Montevideo	1145330	1151402	4	Chromosome
59201.121_1_RGP_43	#17	59201.1	Montevideo	109012	116443	4	Chromosome
59201.121_1_RGP_5	#63	59201.1	Montevideo	4282348	4312436	24	Chromosome
59201.121_1_RGP_6	#13	59201.1	Montevideo	4210767	4233847	19	Chromosome
59201.121_1_RGP_7	#9	59201.1	Montevideo	1577850	1593750	19	Chromosome
59201.121_1_RGP_8	#36	59201.1	Montevideo	4106114	4118516	16	Chromosome
59201.121_1_RGP_9	#15	59201.1	Montevideo	887677	900585	17	Prophage
59201.1213_1_RGP_0	#43	59201.1	Mbandaka	646476	662568	19	Chromosome
59201.1213_1_RGP_1	#28	59201.1	Mbandaka	457748	466111	9	Chromosome
59201.1213_1_RGP_2	#6	59201.1	Mbandaka	511116	516663	9	Chromosome
59201.1213_1_RGP_3	#29	59201.1	Mbandaka	313561	321672	7	Chromosome
59201.1213_1_RGP_4	#11	59201.1	Mbandaka	282148	285461	4	Chromosome
59201.1213_1_RGP_5	#81	59201.1	Mbandaka	146064	149931	4	Chromosome
59201.1213_10_RGP_1	#35	59201.1	Mbandaka	139532	143707	4	Chromosome
59201.1213_12_RGP_0	#1	59201.1	Mbandaka	53711	57212	4	Chromosome
59201.1213_13_RGP_0	#9	59201.1	Mbandaka	102306	111462	14	Chromosome
59201.1213_14_RGP_0	#33	59201.1	Mbandaka	18018	23609	6	Chromosome
59201.1213_14_RGP_1	#41	59201.1	Mbandaka	43514	54163	7	Chromosome
59201.1213_15_RGP_0	#14	59201.1	Mbandaka	8247	17247	15	Chromosome
59201.1213_15_RGP_2	#37	59201.1	Mbandaka	103702	108016	5	Chromosome
59201.1213_18_RGP_0	#61	59201.1	Mbandaka	11221	20845	9	Chromosome
59201.1213_2_RGP_0	#63	59201.1	Mbandaka	169877	190728	20	Chromosome
59201.1213_2_RGP_1	#13	59201.1	Mbandaka	236602	259683	18	Chromosome
59201.1213_2_RGP_2	#36	59201.1	Mbandaka	358720	371110	17	Chromosome
59201.1213_2_RGP_3	#60	59201.1	Mbandaka	122773	132256	8	Chromosome
59201.1213_2_RGP_4	#68	59201.1	Mbandaka	136154	146476	7	Chromosome
59201.1213_2_RGP_5	#25	59201.1	Mbandaka	18883	31541	9	Chromosome
59201.1213_2_RGP_6	#19	59201.1	Mbandaka	91239	96440	5	Chromosome
59201.1213_21_RGP_0	#16	59201.1	Mbandaka	12297	34479	26	Prophage
59201.1213_3_RGP_1	#31	59201.1	Mbandaka	235391	249673	16	Chromosome
59201.1213_3_RGP_2	#12	59201.1	Mbandaka	39869	54343	13	Chromosome
59201.1213_3_RGP_3	#21	59201.1	Mbandaka	329801	337427	7	Chromosome
59201.1213_3_RGP_4	#20	59201.1	Mbandaka	263818	271178	6	Chromosome
59201.1213_3_RGP_5	#34	59201.1	Mbandaka	184365	190427	4	Chromosome
59201.1213_4_RGP_0	#89	59201.1	Mbandaka	78108	101871	22	Chromosome
59201.1213_4_RGP_1	#3	59201.1	Mbandaka	166646	175515	7	Chromosome
59201.1213_4_RGP_2	#32	59201.1	Mbandaka	226485	235626	8	Chromosome
59201.1213_4_RGP_3	#23	59201.1	Mbandaka	245699	250480	4	Chromosome
59201.1213_5_RGP_1	#0	59201.1	Mbandaka	19885	41030	18	Chromosome
59201.1213_5_RGP_2	#17	59201.1	Mbandaka	214582	222013	4	Chromosome
59201.1213_6_RGP_0	#87	59201.1	Mbandaka	23755	32511	7	Chromosome
59201.1213_7_RGP_0	#40	59201.1	Mbandaka	107062	113109	8	Chromosome
59201.1213_7_RGP_1	#27	59201.1	Mbandaka	78389	92408	13	Chromosome
59201.1213_7_RGP_2	#4	59201.1	Mbandaka	51984	58430	7	Chromosome
59201.1213_8_RGP_0	#65	59201.1	Mbandaka	180464	187962	7	Chromosome
59201.1213_8_RGP_1	#24	59201.1	Mbandaka	91785	100224	7	Chromosome
59201.1213_9_RGP_0	#18	59201.1	Mbandaka	128980	137430	7	Chromosome
59201.1213_9_RGP_1	#2	59201.1	Mbandaka	141265	147823	6	Chromosome
59201.1213_9_RGP_2	#30	59201.1	Mbandaka	9392	14864	5	Chromosome
59201.1214_1_RGP_0	#43	59201.1	Paratyphi B	42721	120562	97	Prophage
59201.1214_1_RGP_1	#28	59201.1	Paratyphi B	297962	304744	8	Chromosome
59201.1214_1_RGP_2	#11	59201.1	Paratyphi B	477715	484913	7	Chromosome
59201.1214_1_RGP_3	#29	59201.1	Paratyphi B	442013	450115	7	Chromosome
59201.1214_1_RGP_4	#6	59201.1	Paratyphi B	249253	254862	9	Chromosome
59201.1214_1_RGP_5	#119	59201.1	Paratyphi B	621700	627851	6	Chromosome
59201.1214_11_RGP_1	#35	59201.1	Paratyphi B	116299	120474	4	Chromosome
59201.1214_12_RGP_0	#42	59201.1	Paratyphi B	74455	84792	11	Chromosome
59201.1214_12_RGP_1	#120	59201.1	Paratyphi B	119107	126926	6	Chromosome
59201.1214_13_RGP_0	#0	59201.1	Paratyphi B	22592	43738	18	Chromosome
59201.1214_13_RGP_1	#8	59201.1	Paratyphi B	59960	66933	9	Chromosome
59201.1214_16_RGP_0	#24	59201.1	Paratyphi B	49397	57836	7	Chromosome
59201.1214_17_RGP_0	#37	59201.1	Paratyphi B	36150	40464	5	Chromosome
59201.1214_19_RGP_0	#62	59201.1	Paratyphi B	37095	49139	11	Chromosome
59201.1214_2_RGP_0	#13	59201.1	Paratyphi B	220387	243466	19	Chromosome
59201.1214_2_RGP_1	#63	59201.1	Paratyphi B	160747	174204	12	Chromosome
59201.1214_2_RGP_2	#68	59201.1	Paratyphi B	126316	136297	8	Chromosome
59201.1214_2_RGP_3	#60	59201.1	Paratyphi B	109807	122459	10	Chromosome
59201.1214_2_RGP_4	#16	59201.1	Paratyphi B	466333	473360	7	Chromosome
59201.1214_2_RGP_5	#25	59201.1	Paratyphi B	18856	25397	8	Chromosome
59201.1214_3_RGP_0	#12	59201.1	Paratyphi B	104490	118963	13	Chromosome
59201.1214_3_RGP_1	#31	59201.1	Paratyphi B	300073	307684	8	Chromosome
59201.1214_3_RGP_2	#21	59201.1	Paratyphi B	387870	395494	7	Chromosome
59201.1214_3_RGP_3	#20	59201.1	Paratyphi B	321863	329229	6	Chromosome
59201.1214_3_RGP_4	#34	59201.1	Paratyphi B	248994	255056	4	Chromosome
59201.1214_4_RGP_0	#89	59201.1	Paratyphi B	32526	65309	27	Chromosome
59201.1214_4_RGP_1	#69	59201.1	Paratyphi B	304901	327597	24	Chromosome
59201.1214_4_RGP_2	#3	59201.1	Paratyphi B	134881	152531	16	Chromosome
59201.1214_4_RGP_3	#61	59201.1	Paratyphi B	338211	347834	9	Chromosome
59201.1214_4_RGP_4	#23	59201.1	Paratyphi B	216750	222105	5	Chromosome
59201.1214_5_RGP_0	#54	59201.1	Paratyphi B	104066	155969	60	Prophage
59201.1214_5_RGP_1	#104	59201.1	Paratyphi B	270520	278935	10	Chromosome
59201.1214_5_RGP_2	#87	59201.1	Paratyphi B	23753	32517	7	Chromosome
59201.1214_5_RGP_3	#90	59201.1	Paratyphi B	317535	325650	6	Chromosome
59201.1214_6_RGP_0	#18	59201.1	Paratyphi B	307584	316034	7	Chromosome
59201.1214_6_RGP_1	#1	59201.1	Paratyphi B	56330	60392	7	Chromosome
59201.1214_6_RGP_2	#7	59201.1	Paratyphi B	24229	30617	9	Chromosome
59201.1214_6_RGP_3	#30	59201.1	Paratyphi B	177703	183698	6	Chromosome
59201.1214_7_RGP_0	#44	59201.1	Paratyphi B	201881	234458	38	Chromosome
59201.1214_7_RGP_1	#39	59201.1	Paratyphi B	173731	182443	12	Chromosome
59201.1214_7_RGP_2	#17	59201.1	Paratyphi B	150816	158676	6	Chromosome
59201.1214_8_RGP_0	#137	59201.1	Paratyphi B	76187	83511	7	Chromosome
59201.1214_8_RGP_1	#4	59201.1	Paratyphi B	52023	58469	7	Chromosome
59201.1214_8_RGP_2	#27	59201.1	Paratyphi B	87986	92926	4	Chromosome
59201.1214_9_RGP_0	#9	59201.1	Paratyphi B	104552	126059	24	Prophage
59201.1216_1_RGP_0	#31	59201.1	Mbandaka	810989	825271	16	Chromosome
59201.1216_1_RGP_1	#9	59201.1	Mbandaka	1149882	1159038	14	Chromosome
59201.1216_1_RGP_2	#12	59201.1	Mbandaka	615469	629942	14	Chromosome
59201.1216_1_RGP_3	#87	59201.1	Mbandaka	403141	411897	8	Chromosome
59201.1216_1_RGP_4	#21	59201.1	Mbandaka	905399	913025	7	Chromosome
59201.1216_1_RGP_5	#20	59201.1	Mbandaka	839416	846776	6	Chromosome
59201.1216_1_RGP_6	#90	59201.1	Mbandaka	162339	170252	6	Chromosome
59201.1216_1_RGP_7	#34	59201.1	Mbandaka	759963	766025	4	Chromosome
59201.1216_1_RGP_8	#91	59201.1	Mbandaka	106830	110976	4	Chromosome
59201.1216_10_RGP_0	#33	59201.1	Mbandaka	18025	23616	6	Chromosome
59201.1216_10_RGP_1	#41	59201.1	Mbandaka	43521	54170	7	Chromosome
59201.1216_11_RGP_0	#40	59201.1	Mbandaka	107062	113109	7	Chromosome
59201.1216_11_RGP_1	#27	59201.1	Mbandaka	78389	92408	13	Chromosome
59201.1216_11_RGP_2	#4	59201.1	Mbandaka	51984	58430	7	Chromosome
59201.1216_15_RGP_0	#61	59201.1	Mbandaka	10903	20527	9	Chromosome
59201.1216_17_RGP_0	#16	59201.1	Mbandaka	12290	34472	25	Prophage
59201.1216_2_RGP_0	#50	59201.1	Mbandaka	186044	217936	41	Prophage
59201.1216_2_RGP_1	#28	59201.1	Mbandaka	490179	498542	9	Chromosome
59201.1216_2_RGP_3	#6	59201.1	Mbandaka	543547	549094	9	Chromosome
59201.1216_2_RGP_4	#29	59201.1	Mbandaka	345992	354103	7	Chromosome
59201.1216_2_RGP_5	#11	59201.1	Mbandaka	314579	317892	4	Chromosome
59201.1216_2_RGP_6	#81	59201.1	Mbandaka	146234	150101	4	Chromosome
59201.1216_3_RGP_0	#63	59201.1	Mbandaka	169877	190728	20	Chromosome
59201.1216_3_RGP_1	#13	59201.1	Mbandaka	236602	259683	18	Chromosome
59201.1216_3_RGP_2	#36	59201.1	Mbandaka	358720	371110	17	Chromosome
59201.1216_3_RGP_3	#60	59201.1	Mbandaka	122773	132256	8	Chromosome
59201.1216_3_RGP_4	#68	59201.1	Mbandaka	136154	146476	7	Chromosome
59201.1216_3_RGP_5	#25	59201.1	Mbandaka	18883	31541	9	Chromosome
59201.1216_3_RGP_6	#19	59201.1	Mbandaka	91239	96440	5	Chromosome
59201.1216_4_RGP_0	#80	59201.1	Mbandaka	133178	176005	67	Prophage
59201.1216_4_RGP_1	#14	59201.1	Mbandaka	8181	17181	15	Chromosome
59201.1216_4_RGP_2	#37	59201.1	Mbandaka	103636	107950	5	Chromosome
59201.1216_4_RGP_3	#35	59201.1	Mbandaka	291371	295546	4	Chromosome
59201.1216_5_RGP_0	#89	59201.1	Mbandaka	78108	101871	22	Chromosome
59201.1216_5_RGP_1	#3	59201.1	Mbandaka	166646	175515	7	Chromosome
59201.1216_5_RGP_2	#32	59201.1	Mbandaka	226485	235626	8	Chromosome
59201.1216_5_RGP_3	#23	59201.1	Mbandaka	245699	250480	4	Chromosome
59201.1216_6_RGP_1	#0	59201.1	Mbandaka	19885	41030	18	Chromosome
59201.1216_6_RGP_2	#17	59201.1	Mbandaka	214582	222013	4	Chromosome
59201.1216_7_RGP_0	#65	59201.1	Mbandaka	180462	187960	7	Chromosome
59201.1216_7_RGP_1	#24	59201.1	Mbandaka	91785	100224	7	Chromosome
59201.1216_8_RGP_0	#18	59201.1	Mbandaka	128980	137430	7	Chromosome
59201.1216_8_RGP_1	#2	59201.1	Mbandaka	141265	147823	6	Chromosome
59201.1216_8_RGP_2	#30	59201.1	Mbandaka	9392	14864	5	Chromosome
59201.1216_9_RGP_0	#1	59201.1	Mbandaka	53749	57250	4	Chromosome
59201.1219_1_RGP_0	#18	59201.1	Enteritidis	129760	138210	7	Chromosome
59201.1219_1_RGP_1	#2	59201.1	Enteritidis	142045	148603	6	Chromosome
59201.1219_10_RGP_0	#127	59201.1	Enteritidis	21839	30560	8	Chromosome
59201.1219_11_RGP_0	#12	59201.1	Enteritidis	18723	33344	13	Chromosome
59201.1219_12_RGP_0	#60	59201.1	Enteritidis	49838	59317	8	Chromosome
59201.1219_15_RGP_0	#61	59201.1	Enteritidis	10697	20320	9	Chromosome
59201.1219_17_RGP_0	#24	59201.1	Enteritidis	23734	32182	7	Chromosome
59201.1219_19_RGP_0	#43	59201.1	Enteritidis	17156	21317	5	Chromosome
59201.1219_2_RGP_0	#37	59201.1	Enteritidis	96001	100315	5	Chromosome
59201.1219_25_RGP_0	#33	59201.1	Enteritidis	17821	23412	6	Chromosome
59201.1219_29_RGP_0	#42	59201.1	Enteritidis	18699	29036	11	Chromosome
59201.1219_33_RGP_0	#34	59201.1	Enteritidis	26174	32236	4	Chromosome
59201.1219_35_RGP_0	#120	59201.1	Enteritidis	13237	21056	6	Chromosome
59201.1219_38_RGP_0	#27	59201.1	Enteritidis	13871	18802	4	Chromosome
59201.1219_6_RGP_0	#39	59201.1	Enteritidis	45858	55565	14	Chromosome
59201.1219_6_RGP_1	#17	59201.1	Enteritidis	23465	30896	4	Chromosome
59201.1219_7_RGP_1	#6	59201.1	Enteritidis	34730	38262	6	Chromosome
59201.1219_72_RGP_0	#31	59201.1	Enteritidis	9654	15014	5	Chromosome
59201.1219_73_RGP_1	#26	59201.1	Enteritidis	7930	13603	5	Chromosome
59201.122_11_RGP_0	#37	59201.1	Schwarzengrund	15321	19635	5	Chromosome
59201.122_11_RGP_1	#35	59201.1	Schwarzengrund	160178	164353	4	Chromosome
59201.122_13_RGP_0	#42	59201.1	Schwarzengrund	53260	63598	11	Chromosome
59201.122_13_RGP_1	#33	59201.1	Schwarzengrund	118909	124500	6	Chromosome
59201.122_14_RGP_0	#12	59201.1	Schwarzengrund	20774	35247	13	Chromosome
59201.122_2_RGP_1	#36	59201.1	Schwarzengrund	110514	124911	14	Chromosome
59201.122_23_RGP_0	#14	59201.1	Schwarzengrund	10571	19575	16	Chromosome
59201.122_25_RGP_0	#31	59201.1	Schwarzengrund	93478	107799	16	Chromosome
59201.122_25_RGP_1	#67	59201.1	Schwarzengrund	249451	262729	12	Chromosome
59201.122_25_RGP_2	#21	59201.1	Schwarzengrund	187945	195565	7	Chromosome
59201.122_25_RGP_3	#20	59201.1	Schwarzengrund	121964	129320	6	Chromosome
59201.122_25_RGP_4	#34	59201.1	Schwarzengrund	42397	48459	4	Chromosome
59201.122_26_RGP_0	#9	59201.1	Schwarzengrund	20036	29200	13	Chromosome
59201.122_3_RGP_0	#0	59201.1	Schwarzengrund	376965	398111	18	Chromosome
59201.122_3_RGP_2	#62	59201.1	Schwarzengrund	178961	191004	11	Chromosome
59201.122_3_RGP_3	#8	59201.1	Schwarzengrund	353639	360744	10	Chromosome
59201.122_3_RGP_4	#65	59201.1	Schwarzengrund	336019	343517	7	Chromosome
59201.122_3_RGP_5	#24	59201.1	Schwarzengrund	247323	255780	7	Chromosome
59201.122_3_RGP_6	#90	59201.1	Schwarzengrund	89137	97177	6	Chromosome
59201.122_3_RGP_7	#17	59201.1	Schwarzengrund	571733	579164	4	Chromosome
59201.122_38_RGP_0	#16	59201.1	Schwarzengrund	16752	38183	26	Prophage
59201.122_4_RGP_2	#40	59201.1	Schwarzengrund	326076	332130	7	Chromosome
59201.122_4_RGP_3	#25	59201.1	Schwarzengrund	169458	182116	9	Chromosome
59201.122_4_RGP_4	#19	59201.1	Schwarzengrund	104551	109753	5	Chromosome
59201.122_5_RGP_1	#32	59201.1	Schwarzengrund	74490	90133	18	Chromosome
59201.122_5_RGP_2	#3	59201.1	Schwarzengrund	141093	154181	11	Chromosome
59201.122_5_RGP_3	#23	59201.1	Schwarzengrund	58843	64198	5	Chromosome
59201.122_6_RGP_1	#22	59201.1	Schwarzengrund	79572	91083	10	Chromosome
59201.122_6_RGP_2	#11	59201.1	Schwarzengrund	287362	293098	9	Chromosome
59201.122_6_RGP_3	#29	59201.1	Schwarzengrund	251642	259761	9	Chromosome
59201.122_6_RGP_4	#28	59201.1	Schwarzengrund	107108	115470	9	Chromosome
59201.122_6_RGP_5	#6	59201.1	Schwarzengrund	46508	52110	9	Chromosome
59201.122_7_RGP_0	#7	59201.1	Schwarzengrund	27459	35071	11	Chromosome
59201.122_7_RGP_1	#1	59201.1	Schwarzengrund	60529	64031	4	Chromosome
59201.122_8_RGP_0	#43	59201.1	Schwarzengrund	83312	91492	6	Chromosome
59201.122_9_RGP_0	#53	59201.1	Schwarzengrund	172450	204377	26	Chromosome
59201.122_9_RGP_1	#18	59201.1	Schwarzengrund	263039	271491	7	Chromosome
59201.122_9_RGP_2	#2	59201.1	Schwarzengrund	275326	281807	5	Chromosome
59201.122_9_RGP_3	#102	59201.1	Schwarzengrund	151607	159307	7	Chromosome
59201.122_9_RGP_4	#30	59201.1	Schwarzengrund	96961	102434	5	Chromosome
59201.122_9_RGP_5	#109	59201.1	Schwarzengrund	83481	87188	4	Chromosome
59201.1221_1_RGP_1	#22	59201.1	Montevideo	480184	490418	9	Chromosome
59201.1221_1_RGP_2	#6	59201.1	Montevideo	519482	525131	10	Chromosome
59201.1221_1_RGP_3	#100	59201.1	Montevideo	327689	333899	7	Chromosome
59201.1221_1_RGP_4	#11	59201.1	Montevideo	288451	295649	7	Chromosome
59201.1221_1_RGP_5	#156	59201.1	Montevideo	272238	278882	5	Chromosome
59201.1221_1_RGP_6	#5	59201.1	Montevideo	229956	238101	6	Chromosome
59201.1221_10_RGP_0	#42	59201.1	Montevideo	51187	61518	11	Chromosome
59201.1221_11_RGP_0	#14	59201.1	Montevideo	12906	18982	6	Chromosome
59201.1221_11_RGP_1	#37	59201.1	Montevideo	101355	105669	5	Chromosome
59201.1221_12_RGP_0	#44	59201.1	Montevideo	9722	61049	48	Chromosome
59201.1221_15_RGP_0	#61	59201.1	Montevideo	11592	21215	9	Chromosome
59201.1221_19_RGP_1	#17	59201.1	Montevideo	22183	29614	4	Chromosome
59201.1221_2_RGP_0	#63	59201.1	Montevideo	391031	420839	22	Chromosome
59201.1221_2_RGP_1	#36	59201.1	Montevideo	559308	571710	16	Chromosome
59201.1221_2_RGP_2	#68	59201.1	Montevideo	357216	367706	8	Chromosome
59201.1221_2_RGP_3	#60	59201.1	Montevideo	343983	353465	8	Chromosome
59201.1221_2_RGP_4	#25	59201.1	Montevideo	245764	253899	10	Chromosome
59201.1221_2_RGP_5	#137	59201.1	Montevideo	72078	79402	7	Chromosome
59201.1221_2_RGP_6	#19	59201.1	Montevideo	312419	317621	5	Chromosome
59201.1221_2_RGP_7	#98	59201.1	Montevideo	224897	228238	4	Chromosome
59201.1221_2_RGP_8	#27	59201.1	Montevideo	83869	88809	4	Chromosome
59201.1221_21_RGP_0	#16	59201.1	Montevideo	16782	20859	4	Chromosome
59201.1221_3_RGP_0	#15	59201.1	Montevideo	106014	118921	17	Prophage
59201.1221_3_RGP_1	#31	59201.1	Montevideo	410256	418943	12	Chromosome
59201.1221_3_RGP_2	#127	59201.1	Montevideo	160398	169625	9	Chromosome
59201.1221_3_RGP_3	#136	59201.1	Montevideo	575437	579404	6	Chromosome
59201.1221_3_RGP_4	#21	59201.1	Montevideo	501289	508908	6	Chromosome
59201.1221_3_RGP_5	#20	59201.1	Montevideo	435322	442689	6	Chromosome
59201.1221_3_RGP_6	#155	59201.1	Montevideo	55657	61640	6	Chromosome
59201.1221_3_RGP_7	#34	59201.1	Montevideo	359178	365239	4	Chromosome
59201.1221_4_RGP_0	#18	59201.1	Montevideo	298053	307078	8	Chromosome
59201.1221_4_RGP_1	#7	59201.1	Montevideo	27489	33878	9	Chromosome
59201.1221_5_RGP_1	#104	59201.1	Montevideo	99246	107706	10	Chromosome
59201.1221_6_RGP_1	#9	59201.1	Montevideo	152078	167967	19	Chromosome
59201.1221_8_RGP_1	#35	59201.1	Montevideo	106901	111076	4	Chromosome
59201.1221_9_RGP_0	#23	59201.1	Montevideo	54460	59246	4	Chromosome
59201.1222_1_RGP_0	#43	59201.1	Paratyphi B	42976	93955	59	Chromosome
59201.1222_1_RGP_1	#29	59201.1	Paratyphi B	414369	422481	8	Chromosome
59201.1222_1_RGP_2	#28	59201.1	Paratyphi B	271136	277918	8	Chromosome
59201.1222_1_RGP_3	#11	59201.1	Paratyphi B	450083	457281	7	Chromosome
59201.1222_1_RGP_4	#6	59201.1	Paratyphi B	223046	226200	7	Chromosome
59201.1222_1_RGP_5	#119	59201.1	Paratyphi B	593736	599886	6	Chromosome
59201.1222_10_RGP_0	#31	59201.1	Paratyphi B	110956	120321	11	Chromosome
59201.1222_10_RGP_1	#21	59201.1	Paratyphi B	23151	30775	7	Chromosome
59201.1222_10_RGP_2	#20	59201.1	Paratyphi B	89421	96785	6	Chromosome
59201.1222_12_RGP_0	#4	59201.1	Paratyphi B	51984	59336	8	Chromosome
59201.1222_12_RGP_1	#27	59201.1	Paratyphi B	80168	85099	4	Chromosome
59201.1222_14_RGP_0	#9	59201.1	Paratyphi B	13888	25709	15	Chromosome
59201.1222_16_RGP_0	#42	59201.1	Paratyphi B	12635	22972	11	Chromosome
59201.1222_16_RGP_1	#120	59201.1	Paratyphi B	57298	65117	6	Chromosome
59201.1222_19_RGP_0	#33	59201.1	Paratyphi B	42516	47891	6	Chromosome
59201.1222_2_RGP_0	#39	59201.1	Paratyphi B	458426	508265	74	Chromosome
59201.1222_2_RGP_1	#44	59201.1	Paratyphi B	528181	574059	43	Chromosome
59201.1222_2_RGP_2	#0	59201.1	Paratyphi B	241155	262307	18	Chromosome
59201.1222_2_RGP_3	#62	59201.1	Paratyphi B	51751	63412	12	Chromosome
59201.1222_2_RGP_4	#49	59201.1	Paratyphi B	11504	20624	9	Chromosome
59201.1222_2_RGP_5	#24	59201.1	Paratyphi B	119266	127713	8	Chromosome
59201.1222_2_RGP_6	#8	59201.1	Paratyphi B	217962	224935	9	Chromosome
59201.1222_2_RGP_7	#17	59201.1	Paratyphi B	436035	443466	4	Chromosome
59201.1222_24_RGP_0	#16	59201.1	Paratyphi B	12208	19242	7	Chromosome
59201.1222_3_RGP_0	#78	59201.1	Paratyphi B	77264	83542	8	Chromosome
59201.1222_3_RGP_1	#18	59201.1	Paratyphi B	388913	397362	7	Chromosome
59201.1222_3_RGP_2	#61	59201.1	Paratyphi B	57027	66650	9	Chromosome
59201.1222_3_RGP_3	#2	59201.1	Paratyphi B	401197	407670	6	Chromosome
59201.1222_3_RGP_4	#30	59201.1	Paratyphi B	258918	264922	6	Chromosome
59201.1222_3_RGP_5	#1	59201.1	Paratyphi B	136847	141462	5	Chromosome
59201.1222_4_RGP_0	#13	59201.1	Paratyphi B	207089	230169	19	Chromosome
59201.1222_4_RGP_1	#63	59201.1	Paratyphi B	154300	160917	8	Chromosome
59201.1222_4_RGP_2	#60	59201.1	Paratyphi B	113916	123399	8	Chromosome
59201.1222_4_RGP_3	#25	59201.1	Paratyphi B	19830	26354	8	Chromosome
59201.1222_5_RGP_0	#54	59201.1	Paratyphi B	180859	229811	63	Prophage
59201.1222_5_RGP_1	#104	59201.1	Paratyphi B	57876	66342	11	Chromosome
59201.1222_5_RGP_3	#87	59201.1	Paratyphi B	301355	310154	7	Chromosome
59201.1222_5_RGP_4	#90	59201.1	Paratyphi B	11290	19279	6	Chromosome
59201.1222_6_RGP_1	#12	59201.1	Paratyphi B	125788	140261	13	Chromosome
59201.1222_6_RGP_2	#127	59201.1	Paratyphi B	57333	66559	9	Chromosome
59201.1222_6_RGP_3	#34	59201.1	Paratyphi B	270106	276168	4	Chromosome
59201.1222_7_RGP_1	#3	59201.1	Paratyphi B	111477	129127	16	Chromosome
59201.1222_7_RGP_3	#23	59201.1	Paratyphi B	192452	197807	5	Chromosome
59201.1222_8_RGP_0	#37	59201.1	Paratyphi B	96336	100650	5	Chromosome
59201.1222_8_RGP_1	#35	59201.1	Paratyphi B	232934	237109	4	Chromosome
59201.1224_1_RGP_0	#11	59201.1	Infantis	424330	451617	20	Chromosome
59201.1224_1_RGP_1	#103	59201.1	Infantis	333533	345499	15	Chromosome
59201.1224_1_RGP_2	#43	59201.1	Infantis	42774	55389	13	Chromosome
59201.1224_1_RGP_3	#22	59201.1	Infantis	217842	226979	9	Chromosome
59201.1224_1_RGP_4	#29	59201.1	Infantis	388880	396729	8	Chromosome
59201.1224_1_RGP_5	#6	59201.1	Infantis	185193	188289	6	Chromosome
59201.1224_10_RGP_0	#44	59201.1	Infantis	118138	173771	51	Chromosome
59201.1224_10_RGP_1	#39	59201.1	Infantis	88542	98623	12	Chromosome
59201.1224_10_RGP_2	#17	59201.1	Infantis	66150	73581	4	Chromosome
59201.1224_11_RGP_0	#18	59201.1	Infantis	109649	118098	7	Chromosome
59201.1224_12_RGP_1	#35	59201.1	Infantis	116838	121013	4	Chromosome
59201.1224_13_RGP_0	#48	59201.1	Infantis	70137	100109	38	Chromosome
59201.1224_13_RGP_1	#42	59201.1	Infantis	108996	119333	11	Chromosome
59201.1224_13_RGP_2	#33	59201.1	Infantis	18111	23702	6	Chromosome
59201.1224_14_RGP_0	#104	59201.1	Infantis	33703	42152	10	Chromosome
59201.1224_15_RGP_0	#23	59201.1	Infantis	54738	60079	5	Chromosome
59201.1224_16_RGP_0	#0	59201.1	Infantis	19603	40749	18	Chromosome
59201.1224_17_RGP_0	#87	59201.1	Infantis	81052	89803	7	Chromosome
59201.1224_19_RGP_0	#45	59201.1	Infantis	41669	73765	42	Prophage
59201.1224_2_RGP_1	#63	59201.1	Infantis	371040	379897	9	Chromosome
59201.1224_2_RGP_2	#4	59201.1	Infantis	51992	59341	8	Chromosome
59201.1224_2_RGP_3	#25	59201.1	Infantis	245417	251909	9	Chromosome
59201.1224_2_RGP_4	#27	59201.1	Infantis	80174	85105	4	Chromosome
59201.1224_21_RGP_0	#61	59201.1	Infantis	11253	19334	7	Chromosome
59201.1224_3_RGP_0	#9	59201.1	Infantis	384380	397268	15	Chromosome
59201.1224_3_RGP_1	#31	59201.1	Infantis	50917	62294	13	Chromosome
59201.1224_3_RGP_3	#21	59201.1	Infantis	142469	150093	7	Chromosome
59201.1224_3_RGP_4	#20	59201.1	Infantis	76453	83813	6	Chromosome
59201.1224_4_RGP_0	#12	59201.1	Infantis	177767	192388	13	Chromosome
59201.1224_5_RGP_0	#37	59201.1	Infantis	213431	217745	5	Chromosome
59201.1224_6_RGP_2	#36	59201.1	Infantis	98069	101129	4	Chromosome
59201.1224_7_RGP_0	#7	59201.1	Infantis	27125	33513	9	Chromosome
59201.1224_7_RGP_1	#30	59201.1	Infantis	183061	191799	8	Chromosome
59201.1224_7_RGP_2	#109	59201.1	Infantis	169686	173815	6	Chromosome
59201.1224_8_RGP_1	#89	59201.1	Infantis	70106	82628	12	Chromosome
59201.1224_9_RGP_0	#24	59201.1	Infantis	94453	102901	7	Chromosome
59201.1226_1_RGP_0	#11	59201.1	Infantis	424685	451972	20	Chromosome
59201.1226_1_RGP_1	#103	59201.1	Infantis	333888	345854	15	Chromosome
59201.1226_1_RGP_2	#43	59201.1	Infantis	42774	55389	13	Chromosome
59201.1226_1_RGP_3	#22	59201.1	Infantis	217843	226980	9	Chromosome
59201.1226_1_RGP_4	#29	59201.1	Infantis	389235	397084	8	Chromosome
59201.1226_1_RGP_5	#6	59201.1	Infantis	185194	188290	6	Chromosome
59201.1226_10_RGP_0	#18	59201.1	Infantis	109649	118098	7	Chromosome
59201.1226_11_RGP_1	#35	59201.1	Infantis	116810	120985	4	Chromosome
59201.1226_12_RGP_0	#0	59201.1	Infantis	19603	40749	18	Chromosome
59201.1226_13_RGP_0	#24	59201.1	Infantis	40883	49331	7	Chromosome
59201.1226_16_RGP_0	#48	59201.1	Infantis	59681	89193	38	Chromosome
59201.1226_16_RGP_1	#42	59201.1	Infantis	40457	50794	11	Chromosome
59201.1226_17_RGP_0	#87	59201.1	Infantis	81052	89803	7	Chromosome
59201.1226_19_RGP_0	#61	59201.1	Infantis	10869	18950	7	Chromosome
59201.1226_2_RGP_0	#12	59201.1	Infantis	177767	192388	13	Chromosome
59201.1226_2_RGP_1	#31	59201.1	Infantis	376170	387547	12	Chromosome
59201.1226_2_RGP_2	#21	59201.1	Infantis	467722	475346	7	Chromosome
59201.1226_2_RGP_3	#20	59201.1	Infantis	401706	409066	6	Chromosome
59201.1226_2_RGP_4	#34	59201.1	Infantis	325088	331150	4	Chromosome
59201.1226_20_RGP_0	#33	59201.1	Infantis	18111	23702	6	Chromosome
59201.1226_3_RGP_0	#63	59201.1	Infantis	371040	390994	23	Chromosome
59201.1226_3_RGP_2	#4	59201.1	Infantis	51992	59341	8	Chromosome
59201.1226_3_RGP_3	#25	59201.1	Infantis	245417	251909	9	Chromosome
59201.1226_3_RGP_4	#27	59201.1	Infantis	80174	85105	4	Chromosome
59201.1226_4_RGP_1	#89	59201.1	Infantis	119769	132291	12	Chromosome
59201.1226_4_RGP_2	#3	59201.1	Infantis	200106	208975	7	Chromosome
59201.1226_4_RGP_3	#23	59201.1	Infantis	272984	278325	5	Chromosome
59201.1226_5_RGP_0	#16	59201.1	Infantis	225055	246698	24	Prophage
59201.1226_5_RGP_2	#36	59201.1	Infantis	98069	101129	4	Chromosome
59201.1226_6_RGP_0	#9	59201.1	Infantis	191505	204393	15	Chromosome
59201.1226_7_RGP_0	#37	59201.1	Infantis	213431	217745	5	Chromosome
59201.1226_8_RGP_0	#7	59201.1	Infantis	27125	33513	9	Chromosome
59201.1226_8_RGP_1	#30	59201.1	Infantis	183061	191799	8	Chromosome
59201.1226_8_RGP_2	#109	59201.1	Infantis	169686	173815	6	Chromosome
59201.1226_9_RGP_0	#44	59201.1	Infantis	118138	173770	51	Chromosome
59201.1226_9_RGP_1	#39	59201.1	Infantis	88542	98623	12	Chromosome
59201.1226_9_RGP_2	#17	59201.1	Infantis	66150	73581	4	Chromosome
59201.1227_1_RGP_0	#8	59201.1	Anatum	562550	601797	60	Prophage
59201.1227_1_RGP_1	#44	59201.1	Anatum	866281	912169	40	Chromosome
59201.1227_1_RGP_10	#87	59201.1	Anatum	23755	32520	7	Chromosome
59201.1227_1_RGP_11	#17	59201.1	Anatum	814156	821587	4	Chromosome
59201.1227_1_RGP_2	#47	59201.1	Anatum	173695	198634	29	Chromosome
59201.1227_1_RGP_3	#0	59201.1	Anatum	619433	640579	18	Chromosome
59201.1227_1_RGP_4	#39	59201.1	Anatum	836550	846797	13	Chromosome
59201.1227_1_RGP_5	#62	59201.1	Anatum	386881	398924	11	Chromosome
59201.1227_1_RGP_6	#104	59201.1	Anatum	246479	255501	11	Chromosome
59201.1227_1_RGP_7	#49	59201.1	Anatum	347006	356120	9	Chromosome
59201.1227_1_RGP_8	#65	59201.1	Anatum	543919	551418	7	Chromosome
59201.1227_1_RGP_9	#24	59201.1	Anatum	455241	463680	7	Chromosome
59201.1227_10_RGP_0	#42	59201.1	Anatum	73035	83372	11	Chromosome
59201.1227_11_RGP_0	#4	59201.1	Anatum	52185	59535	8	Chromosome
59201.1227_11_RGP_1	#27	59201.1	Anatum	80366	85294	4	Chromosome
59201.1227_15_RGP_0	#61	59201.1	Anatum	10937	20573	9	Chromosome
59201.1227_15_RGP_1	#51	59201.1	Anatum	31985	35180	6	Chromosome
59201.1227_2_RGP_1	#12	59201.1	Anatum	107935	122557	13	Chromosome
59201.1227_2_RGP_2	#31	59201.1	Anatum	303671	312627	12	Chromosome
59201.1227_2_RGP_3	#21	59201.1	Anatum	392765	400389	7	Chromosome
59201.1227_2_RGP_5	#20	59201.1	Anatum	326790	334150	6	Chromosome
59201.1227_2_RGP_6	#34	59201.1	Anatum	252592	258654	4	Chromosome
59201.1227_3_RGP_0	#63	59201.1	Anatum	165364	188295	27	Chromosome
59201.1227_3_RGP_1	#16	59201.1	Anatum	463545	486199	25	Prophage
59201.1227_3_RGP_2	#36	59201.1	Anatum	327585	340002	16	Chromosome
59201.1227_3_RGP_3	#68	59201.1	Anatum	130856	140920	8	Chromosome
59201.1227_3_RGP_4	#60	59201.1	Anatum	117516	126999	8	Chromosome
59201.1227_3_RGP_5	#25	59201.1	Anatum	19362	25903	8	Chromosome
59201.1227_3_RGP_6	#19	59201.1	Anatum	85982	91184	5	Chromosome
59201.1227_4_RGP_0	#89	59201.1	Anatum	238702	274867	26	Chromosome
59201.1227_4_RGP_1	#3	59201.1	Anatum	159441	173810	12	Chromosome
59201.1227_4_RGP_2	#23	59201.1	Anatum	90609	95437	4	Chromosome
59201.1227_5_RGP_0	#1	59201.1	Anatum	59277	68388	11	Chromosome
59201.1227_5_RGP_1	#18	59201.1	Anatum	313235	321685	7	Chromosome
59201.1227_5_RGP_2	#7	59201.1	Anatum	27431	33819	9	Chromosome
59201.1227_6_RGP_0	#43	59201.1	Anatum	42934	55798	13	Chromosome
59201.1227_6_RGP_1	#22	59201.1	Anatum	217383	225842	8	Chromosome
59201.1227_6_RGP_2	#6	59201.1	Anatum	185209	189306	7	Chromosome
59201.1227_7_RGP_0	#29	59201.1	Anatum	165498	173610	7	Chromosome
59201.1227_7_RGP_1	#11	59201.1	Anatum	130697	137895	7	Chromosome
59201.1227_9_RGP_0	#35	59201.1	Anatum	128622	132797	4	Chromosome
59201.1229_1_RGP_0	#22	59201.1	Anatum	161138	169642	8	Chromosome
59201.1229_1_RGP_1	#11	59201.1	Anatum	357196	364394	7	Chromosome
59201.1229_1_RGP_2	#29	59201.1	Anatum	321481	329593	7	Chromosome
59201.1229_1_RGP_3	#6	59201.1	Anatum	129330	133427	7	Chromosome
59201.1229_10_RGP_0	#9	59201.1	Anatum	23208	38534	19	Prophage
59201.1229_15_RGP_0	#104	59201.1	Anatum	54309	62720	10	Chromosome
59201.1229_16_RGP_0	#42	59201.1	Anatum	17477	27814	11	Chromosome
59201.1229_17_RGP_0	#62	59201.1	Anatum	35455	47498	11	Chromosome
59201.1229_18_RGP_0	#61	59201.1	Anatum	12406	22042	9	Chromosome
59201.1229_18_RGP_1	#51	59201.1	Anatum	33454	36649	6	Chromosome
59201.1229_2_RGP_0	#12	59201.1	Anatum	99717	114339	13	Chromosome
59201.1229_2_RGP_1	#31	59201.1	Anatum	295453	304409	12	Chromosome
59201.1229_2_RGP_2	#21	59201.1	Anatum	384553	392177	7	Chromosome
59201.1229_2_RGP_3	#20	59201.1	Anatum	318572	325938	6	Chromosome
59201.1229_2_RGP_4	#34	59201.1	Anatum	244374	250436	4	Chromosome
59201.1229_22_RGP_0	#7	59201.1	Anatum	27431	33819	9	Chromosome
59201.1229_3_RGP_0	#0	59201.1	Anatum	148043	169729	19	Chromosome
59201.1229_3_RGP_1	#39	59201.1	Anatum	365159	375406	13	Chromosome
59201.1229_3_RGP_2	#65	59201.1	Anatum	112371	119869	7	Chromosome
59201.1229_3_RGP_3	#24	59201.1	Anatum	23693	32132	7	Chromosome
59201.1229_3_RGP_4	#17	59201.1	Anatum	342766	350197	4	Chromosome
59201.1229_4_RGP_0	#63	59201.1	Anatum	171564	188472	19	Chromosome
59201.1229_4_RGP_2	#68	59201.1	Anatum	137055	147120	8	Chromosome
59201.1229_4_RGP_3	#60	59201.1	Anatum	123715	133198	8	Chromosome
59201.1229_4_RGP_4	#25	59201.1	Anatum	19804	32465	9	Chromosome
59201.1229_4_RGP_5	#19	59201.1	Anatum	92181	97383	5	Chromosome
59201.1229_5_RGP_0	#18	59201.1	Anatum	211227	219677	7	Chromosome
59201.1229_6_RGP_0	#35	59201.1	Anatum	230193	234368	4	Chromosome
59201.1229_6_RGP_1	#37	59201.1	Anatum	97412	100517	4	Chromosome
59201.1229_7_RGP_1	#3	59201.1	Anatum	159441	173810	12	Chromosome
59201.1229_7_RGP_2	#23	59201.1	Anatum	90609	95437	4	Chromosome
59201.1229_8_RGP_1	#87	59201.1	Anatum	159568	168333	7	Chromosome
59201.1229_9_RGP_0	#27	59201.1	Anatum	21251	26179	4	Chromosome
59201.123_10_RGP_1	#24	59201.1	Muenster	65519	73976	7	Chromosome
59201.123_11_RGP_1	#36	59201.1	Muenster	110514	124911	14	Chromosome
59201.123_12_RGP_1	#17	59201.1	Muenster	45724	53155	4	Chromosome
59201.123_13_RGP_0	#14	59201.1	Muenster	10712	19716	16	Chromosome
59201.123_13_RGP_1	#37	59201.1	Muenster	109188	113502	5	Chromosome
59201.123_14_RGP_0	#12	59201.1	Muenster	205594	220067	13	Chromosome
59201.123_16_RGP_0	#109	59201.1	Muenster	23348	27055	4	Chromosome
59201.123_17_RGP_0	#42	59201.1	Muenster	78770	89108	11	Chromosome
59201.123_17_RGP_1	#33	59201.1	Muenster	17868	23459	6	Chromosome
59201.123_18_RGP_0	#11	59201.1	Muenster	80842	86578	9	Chromosome
59201.123_18_RGP_1	#29	59201.1	Muenster	114179	122361	8	Chromosome
59201.123_22_RGP_1	#34	59201.1	Muenster	22824	28885	5	Chromosome
59201.123_25_RGP_0	#46	59201.1	Muenster	64757	81624	22	Chromosome
59201.123_25_RGP_1	#7	59201.1	Muenster	130581	138193	11	Chromosome
59201.123_25_RGP_2	#1	59201.1	Muenster	101621	105123	4	Chromosome
59201.123_30_RGP_0	#53	59201.1	Muenster	24955	56882	26	Chromosome
59201.123_30_RGP_1	#18	59201.1	Muenster	115544	123996	7	Chromosome
59201.123_30_RGP_2	#2	59201.1	Muenster	127831	134312	5	Chromosome
59201.123_30_RGP_3	#102	59201.1	Muenster	4112	11812	7	Chromosome
59201.123_38_RGP_0	#16	59201.1	Muenster	12324	33755	24	Prophage
59201.123_39_RGP_0	#0	59201.1	Muenster	137649	158795	18	Chromosome
59201.123_39_RGP_1	#8	59201.1	Muenster	176600	182121	8	Chromosome
59201.123_39_RGP_2	#65	59201.1	Muenster	192243	199741	7	Chromosome
59201.123_4_RGP_0	#25	59201.1	Muenster	18562	31220	9	Chromosome
59201.123_4_RGP_1	#19	59201.1	Muenster	90924	96126	5	Chromosome
59201.123_41_RGP_1	#21	59201.1	Muenster	41973	49593	7	Chromosome
59201.123_41_RGP_2	#20	59201.1	Muenster	108219	115575	6	Chromosome
59201.123_43_RGP_0	#4	59201.1	Muenster	145369	151815	7	Chromosome
59201.123_43_RGP_1	#27	59201.1	Muenster	111455	125474	13	Chromosome
59201.123_43_RGP_2	#40	59201.1	Muenster	90747	96801	7	Chromosome
59201.123_50_RGP_0	#35	59201.1	Muenster	27082	31257	4	Chromosome
59201.123_52_RGP_0	#9	59201.1	Muenster	24853	34017	13	Chromosome
59201.123_6_RGP_0	#43	59201.1	Muenster	83313	91499	6	Chromosome
59201.123_7_RGP_1	#6	59201.1	Muenster	46508	52110	9	Chromosome
59201.123_8_RGP_0	#28	59201.1	Muenster	31383	39745	9	Chromosome
59201.123_9_RGP_0	#90	59201.1	Muenster	21216	29256	6	Chromosome
59201.1231_1_RGP_0	#12	59201.1	Oranienburg	217995	232469	13	Chromosome
59201.1231_1_RGP_1	#15	59201.1	Oranienburg	103066	111451	14	Chromosome
59201.1231_1_RGP_2	#127	59201.1	Oranienburg	152299	161525	10	Chromosome
59201.1231_1_RGP_3	#155	59201.1	Oranienburg	50991	56974	6	Chromosome
59201.1231_10_RGP_0	#44	59201.1	Oranienburg	65659	127603	54	Chromosome
59201.1231_10_RGP_1	#17	59201.1	Oranienburg	23550	30981	4	Chromosome
59201.1231_11_RGP_0	#7	59201.1	Oranienburg	90076	97688	11	Chromosome
59201.1231_12_RGP_1	#37	59201.1	Oranienburg	90285	94599	5	Chromosome
59201.1231_15_RGP_0	#60	59201.1	Oranienburg	91141	100623	8	Chromosome
59201.1231_15_RGP_1	#19	59201.1	Oranienburg	59577	64779	5	Chromosome
59201.1231_17_RGP_0	#148	59201.1	Oranienburg	64599	78390	15	Chromosome
59201.1231_17_RGP_1	#104	59201.1	Oranienburg	25869	34323	10	Chromosome
59201.1231_18_RGP_0	#5	59201.1	Oranienburg	47919	56002	8	Chromosome
59201.1231_2_RGP_0	#0	59201.1	Oranienburg	148494	169639	18	Chromosome
59201.1231_2_RGP_1	#8	59201.1	Oranienburg	188931	198678	13	Chromosome
59201.1231_25_RGP_0	#42	59201.1	Oranienburg	52233	62566	11	Chromosome
59201.1231_28_RGP_0	#61	59201.1	Oranienburg	11231	20855	9	Chromosome
59201.1231_29_RGP_0	#33	59201.1	Oranienburg	17574	23165	6	Chromosome
59201.1231_3_RGP_0	#31	59201.1	Oranienburg	224208	234243	9	Chromosome
59201.1231_3_RGP_1	#20	59201.1	Oranienburg	200471	207830	6	Chromosome
59201.1231_3_RGP_2	#21	59201.1	Oranienburg	134238	141862	6	Chromosome
59201.1231_3_RGP_3	#34	59201.1	Oranienburg	279255	285316	4	Chromosome
59201.1231_3_RGP_4	#136	59201.1	Oranienburg	67106	70128	4	Chromosome
59201.1231_33_RGP_0	#63	59201.1	Oranienburg	16244	25103	10	Chromosome
59201.1231_35_RGP_0	#11	59201.1	Oranienburg	8199	15397	7	Chromosome
59201.1231_37_RGP_0	#16	59201.1	Oranienburg	17047	21124	4	Chromosome
59201.1231_5_RGP_0	#119	59201.1	Oranienburg	138179	144330	6	Chromosome
59201.1231_6_RGP_0	#137	59201.1	Oranienburg	71706	79030	7	Chromosome
59201.1231_6_RGP_1	#27	59201.1	Oranienburg	83504	88444	4	Chromosome
59201.1231_7_RGP_1	#35	59201.1	Oranienburg	107293	111468	4	Chromosome
59201.1231_9_RGP_0	#23	59201.1	Oranienburg	53865	59253	5	Chromosome
59201.1233_1_RGP_0	#12	59201.1	Braenderup	179145	193618	13	Chromosome
59201.1233_1_RGP_1	#31	59201.1	Braenderup	373757	382067	10	Chromosome
59201.1233_1_RGP_2	#21	59201.1	Braenderup	462240	469269	6	Chromosome
59201.1233_1_RGP_3	#20	59201.1	Braenderup	396231	403597	6	Chromosome
59201.1233_1_RGP_4	#34	59201.1	Braenderup	322697	328759	4	Chromosome
59201.1233_10_RGP_0	#87	59201.1	Braenderup	129604	138360	8	Chromosome
59201.1233_11_RGP_0	#35	59201.1	Braenderup	105435	109610	4	Chromosome
59201.1233_12_RGP_1	#23	59201.1	Braenderup	55021	60376	5	Chromosome
59201.1233_13_RGP_0	#9	59201.1	Braenderup	101736	114654	16	Chromosome
59201.1233_14_RGP_0	#29	59201.1	Braenderup	68096	76207	7	Chromosome
59201.1233_14_RGP_1	#11	59201.1	Braenderup	33298	40496	7	Chromosome
59201.1233_15_RGP_0	#1	59201.1	Braenderup	55404	66357	12	Chromosome
59201.1233_15_RGP_1	#7	59201.1	Braenderup	91818	98206	9	Chromosome
59201.1233_16_RGP_0	#149	59201.1	Braenderup	98730	106228	7	Chromosome
59201.1233_16_RGP_1	#24	59201.1	Braenderup	12480	20928	7	Chromosome
59201.1233_18_RGP_0	#89	59201.1	Braenderup	69757	83146	10	Chromosome
59201.1233_2_RGP_0	#13	59201.1	Braenderup	215174	238164	19	Chromosome
59201.1233_2_RGP_1	#60	59201.1	Braenderup	121471	130953	8	Chromosome
59201.1233_2_RGP_2	#63	59201.1	Braenderup	162098	169662	7	Chromosome
59201.1233_2_RGP_3	#25	59201.1	Braenderup	17581	30241	9	Chromosome
59201.1233_2_RGP_4	#19	59201.1	Braenderup	89938	95140	5	Chromosome
59201.1233_21_RGP_0	#61	59201.1	Braenderup	10982	20605	9	Chromosome
59201.1233_3_RGP_0	#0	59201.1	Braenderup	19238	40383	18	Chromosome
59201.1233_3_RGP_2	#39	59201.1	Braenderup	236489	246227	11	Chromosome
59201.1233_3_RGP_3	#17	59201.1	Braenderup	214100	221531	4	Chromosome
59201.1233_33_RGP_0	#36	59201.1	Braenderup	31073	34133	4	Chromosome
59201.1233_4_RGP_0	#18	59201.1	Braenderup	188669	197121	7	Chromosome
59201.1233_4_RGP_1	#30	59201.1	Braenderup	54451	60455	6	Chromosome
59201.1233_4_RGP_2	#102	59201.1	Braenderup	109629	117329	7	Chromosome
59201.1233_5_RGP_0	#22	59201.1	Braenderup	108377	116827	8	Chromosome
59201.1233_5_RGP_1	#28	59201.1	Braenderup	131421	138202	7	Chromosome
59201.1233_5_RGP_2	#6	59201.1	Braenderup	74715	77917	6	Chromosome
59201.1233_6_RGP_0	#119	59201.1	Braenderup	91324	97475	6	Chromosome
59201.1233_7_RGP_0	#48	59201.1	Braenderup	69772	100043	40	Chromosome
59201.1233_7_RGP_1	#42	59201.1	Braenderup	108929	119266	11	Chromosome
59201.1233_7_RGP_2	#120	59201.1	Braenderup	153611	161430	6	Chromosome
59201.1233_7_RGP_3	#33	59201.1	Braenderup	17753	23344	6	Chromosome
59201.1233_8_RGP_0	#27	59201.1	Braenderup	19389	33414	13	Chromosome
59201.1233_9_RGP_0	#148	59201.1	Braenderup	30023	41887	13	Chromosome
59201.1233_9_RGP_1	#104	59201.1	Braenderup	72166	80623	11	Chromosome
59201.1234_1_RGP_0	#63	59201.1	Kentucky	168592	197514	21	Chromosome
59201.1234_1_RGP_1	#13	59201.1	Kentucky	243971	267051	19	Chromosome
59201.1234_1_RGP_2	#60	59201.1	Kentucky	121813	131295	8	Chromosome
59201.1234_1_RGP_3	#68	59201.1	Kentucky	135193	145517	7	Chromosome
59201.1234_1_RGP_4	#25	59201.1	Kentucky	17932	30590	9	Chromosome
59201.1234_1_RGP_5	#19	59201.1	Kentucky	90278	95480	5	Chromosome
59201.1234_10_RGP_0	#80	59201.1	Kentucky	24776	66545	67	Prophage
59201.1234_12_RGP_1	#65	59201.1	Kentucky	101791	109289	7	Chromosome
59201.1234_12_RGP_2	#24	59201.1	Kentucky	13112	21551	7	Chromosome
59201.1234_13_RGP_0	#14	59201.1	Kentucky	20512	28490	10	Chromosome
59201.1234_16_RGP_0	#29	59201.1	Kentucky	28819	36931	9	Chromosome
59201.1234_16_RGP_1	#11	59201.1	Kentucky	65032	68345	4	Chromosome
59201.1234_17_RGP_0	#36	59201.1	Kentucky	31547	44451	17	Chromosome
59201.1234_18_RGP_0	#43	59201.1	Kentucky	42485	50129	10	Chromosome
59201.1234_2_RGP_0	#0	59201.1	Kentucky	15234	36379	18	Chromosome
59201.1234_2_RGP_1	#39	59201.1	Kentucky	232111	241908	13	Chromosome
59201.1234_2_RGP_2	#17	59201.1	Kentucky	209716	217147	4	Chromosome
59201.1234_22_RGP_0	#7	59201.1	Kentucky	28386	34954	10	Chromosome
59201.1234_24_RGP_0	#109	59201.1	Kentucky	9529	13933	5	Chromosome
59201.1234_26_RGP_0	#35	59201.1	Kentucky	28459	32634	4	Chromosome
59201.1234_27_RGP_1	#61	59201.1	Kentucky	10881	16308	6	Chromosome
59201.1234_29_RGP_0	#23	59201.1	Kentucky	14636	19417	4	Chromosome
59201.1234_3_RGP_0	#67	59201.1	Kentucky	153828	167107	12	Chromosome
59201.1234_3_RGP_1	#21	59201.1	Kentucky	92316	99932	7	Chromosome
59201.1234_3_RGP_3	#20	59201.1	Kentucky	21611	28959	6	Chromosome
59201.1234_3_RGP_4	#26	59201.1	Kentucky	80626	86299	5	Chromosome
59201.1234_30_RGP_0	#22	59201.1	Kentucky	33090	44879	11	Chromosome
59201.1234_32_RGP_0	#188	59201.1	Kentucky	4467	20166	23	Prophage
59201.1234_4_RGP_0	#18	59201.1	Kentucky	59586	68036	7	Chromosome
59201.1234_4_RGP_2	#2	59201.1	Kentucky	49265	55751	5	Chromosome
59201.1234_6_RGP_0	#12	59201.1	Kentucky	99746	114219	13	Chromosome
59201.1234_7_RGP_0	#42	59201.1	Kentucky	78428	88764	11	Chromosome
59201.1234_7_RGP_1	#33	59201.1	Kentucky	17849	23440	6	Chromosome
59201.1234_8_RGP_0	#40	59201.1	Kentucky	114873	120920	7	Chromosome
59201.1235_1_RGP_0	#0	59201.1	Derby	142628	163774	18	Chromosome
59201.1235_1_RGP_1	#39	59201.1	Derby	359917	369715	13	Chromosome
59201.1235_1_RGP_2	#8	59201.1	Derby	119433	126408	11	Chromosome
59201.1235_1_RGP_3	#65	59201.1	Derby	101811	109310	7	Chromosome
59201.1235_1_RGP_4	#24	59201.1	Derby	13112	21560	7	Chromosome
59201.1235_1_RGP_5	#17	59201.1	Derby	337512	344943	4	Chromosome
59201.1235_11_RGP_0	#36	59201.1	Derby	31432	42831	15	Chromosome
59201.1235_12_RGP_0	#42	59201.1	Derby	60611	70948	11	Chromosome
59201.1235_12_RGP_1	#120	59201.1	Derby	18471	26290	6	Chromosome
59201.1235_13_RGP_1	#28	59201.1	Derby	25506	32288	7	Chromosome
59201.1235_15_RGP_0	#221	59201.1	Derby	74549	114470	59	Prophage
59201.1235_16_RGP_0	#1	59201.1	Derby	53415	57289	6	Chromosome
59201.1235_17_RGP_1	#222	59201.1	Derby	23183	28944	5	Chromosome
59201.1235_18_RGP_0	#6	59201.1	Derby	76236	81834	9	Chromosome
59201.1235_19_RGP_0	#25	59201.1	Derby	18413	31074	9	Chromosome
59201.1235_2_RGP_0	#31	59201.1	Derby	141305	149311	8	Chromosome
59201.1235_2_RGP_1	#21	59201.1	Derby	229447	237072	7	Chromosome
59201.1235_2_RGP_2	#220	59201.1	Derby	287510	294414	6	Chromosome
59201.1235_2_RGP_3	#20	59201.1	Derby	163474	170834	6	Chromosome
59201.1235_2_RGP_4	#34	59201.1	Derby	90246	96308	4	Chromosome
59201.1235_20_RGP_0	#35	59201.1	Derby	46993	51168	4	Chromosome
59201.1235_22_RGP_0	#4	59201.1	Derby	18937	26137	8	Chromosome
59201.1235_23_RGP_0	#62	59201.1	Derby	25686	37729	11	Chromosome
59201.1235_24_RGP_0	#61	59201.1	Derby	10786	18867	7	Chromosome
59201.1235_25_RGP_1	#60	59201.1	Derby	53699	63182	8	Chromosome
59201.1235_25_RGP_2	#68	59201.1	Derby	39477	49801	7	Chromosome
59201.1235_28_RGP_0	#16	59201.1	Derby	12256	33802	24	Prophage
59201.1235_3_RGP_0	#12	59201.1	Derby	309142	323615	13	Chromosome
59201.1235_3_RGP_1	#66	59201.1	Derby	71643	93363	18	Chromosome
59201.1235_3_RGP_2	#127	59201.1	Derby	240755	249981	9	Chromosome
59201.1235_4_RGP_0	#100	59201.1	Derby	275694	281904	7	Chromosome
59201.1235_4_RGP_1	#29	59201.1	Derby	263017	271129	7	Chromosome
59201.1235_4_RGP_2	#11	59201.1	Derby	230305	235414	6	Chromosome
59201.1235_5_RGP_0	#18	59201.1	Derby	121309	129761	7	Chromosome
59201.1235_7_RGP_0	#9	59201.1	Derby	72244	81088	13	Chromosome
59201.1235_7_RGP_1	#71	59201.1	Derby	112202	120372	9	Chromosome
59201.1235_8_RGP_0	#32	59201.1	Derby	61958	70514	11	Chromosome
59201.1235_8_RGP_2	#23	59201.1	Derby	82718	88105	6	Chromosome
59201.1236_1_RGP_0	#44	59201.1	Saintpaul	644120	687809	39	Chromosome
59201.1236_1_RGP_1	#0	59201.1	Saintpaul	398739	419884	18	Chromosome
59201.1236_1_RGP_2	#39	59201.1	Saintpaul	615882	624057	11	Chromosome
59201.1236_1_RGP_3	#62	59201.1	Saintpaul	201091	213134	11	Chromosome
59201.1236_1_RGP_4	#104	59201.1	Saintpaul	60385	68845	11	Chromosome
59201.1236_1_RGP_5	#49	59201.1	Saintpaul	160959	170073	9	Chromosome
59201.1236_1_RGP_6	#8	59201.1	Saintpaul	375834	381003	7	Chromosome
59201.1236_1_RGP_7	#65	59201.1	Saintpaul	357925	365423	7	Chromosome
59201.1236_1_RGP_8	#24	59201.1	Saintpaul	269234	277673	7	Chromosome
59201.1236_1_RGP_9	#17	59201.1	Saintpaul	593398	600829	4	Chromosome
59201.1236_10_RGP_0	#27	59201.1	Saintpaul	137899	151924	13	Chromosome
59201.1236_11_RGP_0	#42	59201.1	Saintpaul	78272	88604	11	Chromosome
59201.1236_11_RGP_1	#120	59201.1	Saintpaul	122922	130741	6	Chromosome
59201.1236_11_RGP_2	#33	59201.1	Saintpaul	17703	23294	6	Chromosome
59201.1236_12_RGP_0	#1	59201.1	Saintpaul	54345	58413	5	Chromosome
59201.1236_14_RGP_0	#119	59201.1	Saintpaul	5750	11901	6	Chromosome
59201.1236_17_RGP_0	#61	59201.1	Saintpaul	11560	21183	9	Chromosome
59201.1236_2_RGP_0	#12	59201.1	Saintpaul	407594	422067	13	Chromosome
59201.1236_2_RGP_1	#31	59201.1	Saintpaul	218291	227468	11	Chromosome
59201.1236_2_RGP_2	#21	59201.1	Saintpaul	130502	138126	7	Chromosome
59201.1236_2_RGP_3	#20	59201.1	Saintpaul	196763	204129	6	Chromosome
59201.1236_2_RGP_4	#34	59201.1	Saintpaul	272485	278547	4	Chromosome
59201.1236_3_RGP_1	#3	59201.1	Saintpaul	306466	324115	16	Chromosome
59201.1236_3_RGP_2	#9	59201.1	Saintpaul	101368	114299	15	Chromosome
59201.1236_3_RGP_3	#89	59201.1	Saintpaul	225442	238819	10	Chromosome
59201.1236_3_RGP_4	#23	59201.1	Saintpaul	388369	393724	5	Chromosome
59201.1236_4_RGP_0	#22	59201.1	Saintpaul	326167	334629	8	Chromosome
59201.1236_4_RGP_1	#29	59201.1	Saintpaul	165385	173495	7	Chromosome
59201.1236_4_RGP_2	#11	59201.1	Saintpaul	130590	137788	7	Chromosome
59201.1236_4_RGP_3	#6	59201.1	Saintpaul	363764	366896	6	Chromosome
59201.1236_5_RGP_0	#63	59201.1	Saintpaul	169342	192641	19	Chromosome
59201.1236_5_RGP_1	#13	59201.1	Saintpaul	238800	261789	18	Chromosome
59201.1236_5_RGP_2	#68	59201.1	Saintpaul	135332	145285	8	Chromosome
59201.1236_5_RGP_3	#60	59201.1	Saintpaul	121992	131475	8	Chromosome
59201.1236_5_RGP_4	#25	59201.1	Saintpaul	18099	30762	9	Chromosome
59201.1236_5_RGP_5	#19	59201.1	Saintpaul	90457	95659	5	Chromosome
59201.1236_6_RGP_0	#37	59201.1	Saintpaul	92666	96980	5	Chromosome
59201.1236_6_RGP_1	#35	59201.1	Saintpaul	229043	233218	4	Chromosome
59201.1236_7_RGP_0	#18	59201.1	Saintpaul	59691	68141	7	Chromosome
59201.1236_7_RGP_1	#30	59201.1	Saintpaul	192103	198107	6	Chromosome
59201.1236_7_RGP_2	#2	59201.1	Saintpaul	49317	55855	6	Chromosome
59201.1236_8_RGP_0	#16	59201.1	Saintpaul	167489	189034	24	Prophage
59201.1236_8_RGP_1	#36	59201.1	Saintpaul	31567	43984	16	Chromosome
59201.1236_9_RGP_0	#54	59201.1	Saintpaul	80427	137013	63	Prophage
59201.124_10_RGP_0	#18	59201.1	Typhimurium	52925	61375	7	Chromosome
59201.124_11_RGP_0	#6	59201.1	Typhimurium	117695	123304	9	Chromosome
59201.124_11_RGP_1	#28	59201.1	Typhimurium	67813	74595	7	Chromosome
59201.124_12_RGP_1	#25	59201.1	Typhimurium	18379	24920	8	Chromosome
59201.124_13_RGP_0	#27	59201.1	Typhimurium	130546	144583	13	Chromosome
59201.124_14_RGP_0	#43	59201.1	Typhimurium	64266	103817	56	Prophage
59201.124_19_RGP_0	#62	59201.1	Typhimurium	21877	33920	11	Chromosome
59201.124_2_RGP_0	#37	59201.1	Typhimurium	97092	101406	5	Chromosome
59201.124_20_RGP_0	#104	59201.1	Typhimurium	19632	28047	10	Chromosome
59201.124_22_RGP_0	#119	59201.1	Typhimurium	128211	134362	6	Chromosome
59201.124_24_RGP_0	#61	59201.1	Typhimurium	56976	66599	9	Chromosome
59201.124_25_RGP_0	#0	59201.1	Typhimurium	20952	42098	18	Chromosome
59201.124_25_RGP_2	#17	59201.1	Typhimurium	215947	223378	4	Chromosome
59201.124_26_RGP_0	#3	59201.1	Typhimurium	75872	93522	16	Chromosome
59201.124_26_RGP_2	#23	59201.1	Typhimurium	157741	163096	5	Chromosome
59201.124_29_RGP_0	#13	59201.1	Typhimurium	97535	120615	20	Chromosome
59201.124_29_RGP_1	#63	59201.1	Typhimurium	166797	180254	11	Chromosome
59201.124_29_RGP_2	#68	59201.1	Typhimurium	204705	214685	9	Chromosome
59201.124_3_RGP_0	#7	59201.1	Typhimurium	186363	192751	9	Chromosome
59201.124_3_RGP_1	#1	59201.1	Typhimurium	156588	160650	7	Chromosome
59201.124_3_RGP_2	#30	59201.1	Typhimurium	33290	39294	6	Chromosome
59201.124_30_RGP_0	#16	59201.1	Typhimurium	12301	19328	7	Chromosome
59201.124_31_RGP_1	#44	59201.1	Typhimurium	10313	52008	37	Chromosome
59201.124_38_RGP_0	#24	59201.1	Typhimurium	23706	32145	7	Chromosome
59201.124_4_RGP_0	#11	59201.1	Typhimurium	62671	69869	7	Chromosome
59201.124_4_RGP_1	#29	59201.1	Typhimurium	26965	35068	7	Chromosome
59201.124_4_RGP_2	#100	59201.1	Typhimurium	16188	22398	7	Chromosome
59201.124_5_RGP_0	#87	59201.1	Typhimurium	129568	138332	7	Chromosome
59201.124_5_RGP_1	#54	59201.1	Typhimurium	53219	56896	4	Chromosome
59201.124_6_RGP_0	#35	59201.1	Typhimurium	42372	46547	4	Chromosome
59201.124_7_RGP_0	#12	59201.1	Typhimurium	104510	118983	13	Chromosome
59201.124_7_RGP_1	#20	59201.1	Typhimurium	291342	298708	6	Chromosome
59201.124_7_RGP_2	#985	59201.1	Typhimurium	274029	278378	5	Chromosome
59201.124_7_RGP_3	#34	59201.1	Typhimurium	249015	255077	4	Chromosome
59201.124_9_RGP_0	#42	59201.1	Typhimurium	74477	84814	11	Chromosome
59201.124_9_RGP_1	#120	59201.1	Typhimurium	119129	126948	6	Chromosome
59201.1241_10_RGP_0	#42	59201.1	Schwarzengrund	50853	61184	11	Chromosome
59201.1241_11_RGP_0	#61	59201.1	Schwarzengrund	10857	18939	7	Chromosome
59201.1241_15_RGP_0	#34	59201.1	Schwarzengrund	35175	41237	4	Chromosome
59201.1241_16_RGP_0	#16	59201.1	Schwarzengrund	16897	20974	4	Chromosome
59201.1241_18_RGP_0	#35	59201.1	Schwarzengrund	38561	42736	4	Chromosome
59201.1241_2_RGP_0	#12	59201.1	Schwarzengrund	77846	92318	13	Chromosome
59201.1241_21_RGP_0	#7	59201.1	Schwarzengrund	27524	35137	11	Chromosome
59201.1241_23_RGP_0	#5	59201.1	Schwarzengrund	28805	34201	4	Chromosome
59201.1241_24_RGP_0	#60	59201.1	Schwarzengrund	11091	20573	8	Chromosome
59201.1241_39_RGP_0	#17	59201.1	Schwarzengrund	7704	15135	4	Chromosome
59201.1242_1_RGP_0	#13	59201.1	Typhimurium	239854	262933	19	Chromosome
59201.1242_1_RGP_1	#63	59201.1	Typhimurium	168631	193803	16	Chromosome
59201.1242_1_RGP_2	#68	59201.1	Typhimurium	134752	144705	8	Chromosome
59201.1242_1_RGP_3	#60	59201.1	Typhimurium	121412	130895	8	Chromosome
59201.1242_1_RGP_4	#25	59201.1	Typhimurium	17749	30411	9	Chromosome
59201.1242_1_RGP_5	#19	59201.1	Typhimurium	90101	95311	6	Chromosome
59201.1242_10_RGP_0	#12	59201.1	Typhimurium	129085	143557	14	Chromosome
59201.1242_12_RGP_0	#18	59201.1	Typhimurium	54321	62770	7	Chromosome
59201.1242_12_RGP_1	#2	59201.1	Typhimurium	43928	50486	6	Chromosome
59201.1242_13_RGP_0	#104	59201.1	Typhimurium	47662	56111	10	Chromosome
59201.1242_14_RGP_1	#44	59201.1	Typhimurium	61368	102980	42	Chromosome
59201.1242_16_RGP_0	#119	59201.1	Typhimurium	6007	12158	6	Chromosome
59201.1242_2_RGP_0	#31	59201.1	Typhimurium	217835	226563	11	Chromosome
59201.1242_2_RGP_1	#21	59201.1	Typhimurium	130047	137671	7	Chromosome
59201.1242_2_RGP_2	#20	59201.1	Typhimurium	196306	203672	6	Chromosome
59201.1242_20_RGP_0	#42	59201.1	Typhimurium	16543	26875	11	Chromosome
59201.1242_20_RGP_1	#120	59201.1	Typhimurium	61193	69012	6	Chromosome
59201.1242_22_RGP_1	#17	59201.1	Typhimurium	51578	59009	4	Chromosome
59201.1242_23_RGP_0	#62	59201.1	Typhimurium	25387	37430	11	Chromosome
59201.1242_28_RGP_0	#33	59201.1	Typhimurium	17795	23386	6	Chromosome
59201.1242_3_RGP_0	#24	59201.1	Typhimurium	13112	21560	8	Chromosome
59201.1242_3_RGP_1	#0	59201.1	Typhimurium	142627	148813	7	Chromosome
59201.1242_3_RGP_2	#8	59201.1	Typhimurium	119719	126405	9	Chromosome
59201.1242_3_RGP_3	#65	59201.1	Typhimurium	101810	109308	7	Chromosome
59201.1242_3_RGP_4	#142	59201.1	Typhimurium	168378	171560	4	Chromosome
59201.1242_31_RGP_1	#61	59201.1	Typhimurium	10622	20246	9	Chromosome
59201.1242_33_RGP_0	#16	59201.1	Typhimurium	12259	33880	25	Prophage
59201.1242_4_RGP_0	#29	59201.1	Typhimurium	165461	173591	7	Chromosome
59201.1242_4_RGP_1	#11	59201.1	Typhimurium	130665	137863	7	Chromosome
59201.1242_5_RGP_0	#4	59201.1	Typhimurium	163451	170800	8	Chromosome
59201.1242_5_RGP_1	#27	59201.1	Typhimurium	137688	142619	4	Chromosome
59201.1242_6_RGP_0	#22	59201.1	Typhimurium	106796	115255	8	Chromosome
59201.1242_6_RGP_1	#6	59201.1	Typhimurium	74713	77845	6	Chromosome
59201.1242_7_RGP_0	#7	59201.1	Typhimurium	27322	33710	9	Chromosome
59201.1242_7_RGP_1	#30	59201.1	Typhimurium	184015	190019	6	Chromosome
59201.1242_7_RGP_2	#1	59201.1	Typhimurium	59449	63517	5	Chromosome
59201.1242_8_RGP_0	#35	59201.1	Typhimurium	131725	135900	4	Chromosome
59201.1242_9_RGP_2	#23	59201.1	Typhimurium	83512	88867	5	Chromosome
59201.1243_1_RGP_0	#9	59201.1	Anatum	497440	512766	19	Prophage
59201.1243_1_RGP_1	#31	59201.1	Anatum	166515	175471	12	Chromosome
59201.1243_1_RGP_2	#21	59201.1	Anatum	255609	263233	7	Chromosome
59201.1243_1_RGP_3	#20	59201.1	Anatum	189634	196994	6	Chromosome
59201.1243_1_RGP_4	#34	59201.1	Anatum	115436	121498	4	Chromosome
59201.1243_10_RGP_0	#42	59201.1	Anatum	73035	83372	11	Chromosome
59201.1243_11_RGP_0	#29	59201.1	Anatum	68060	76172	7	Chromosome
59201.1243_11_RGP_1	#11	59201.1	Anatum	33259	40457	7	Chromosome
59201.1243_13_RGP_0	#25	59201.1	Anatum	19207	31868	9	Chromosome
59201.1243_13_RGP_1	#19	59201.1	Anatum	91569	96771	5	Chromosome
59201.1243_14_RGP_0	#43	59201.1	Anatum	42663	55255	13	Chromosome
59201.1243_2_RGP_0	#0	59201.1	Anatum	147996	169142	18	Chromosome
59201.1243_2_RGP_1	#39	59201.1	Anatum	365088	375335	13	Chromosome
59201.1243_2_RGP_2	#65	59201.1	Anatum	112324	119822	7	Chromosome
59201.1243_2_RGP_3	#24	59201.1	Anatum	23646	32085	7	Chromosome
59201.1243_2_RGP_4	#17	59201.1	Anatum	342694	350125	4	Chromosome
59201.1243_21_RGP_1	#104	59201.1	Anatum	58631	67042	10	Chromosome
59201.1243_22_RGP_0	#61	59201.1	Anatum	11011	20647	9	Chromosome
59201.1243_22_RGP_1	#51	59201.1	Anatum	32059	35254	6	Chromosome
59201.1243_24_RGP_0	#7	59201.1	Anatum	27212	33600	9	Chromosome
59201.1243_27_RGP_0	#27	59201.1	Anatum	30350	35278	4	Chromosome
59201.1243_3_RGP_1	#18	59201.1	Anatum	252733	261183	7	Chromosome
59201.1243_4_RGP_0	#89	59201.1	Anatum	238483	274648	26	Chromosome
59201.1243_4_RGP_1	#3	59201.1	Anatum	159222	173591	12	Chromosome
59201.1243_4_RGP_2	#23	59201.1	Anatum	90390	95218	4	Chromosome
59201.1243_5_RGP_0	#12	59201.1	Anatum	242023	256645	13	Chromosome
59201.1243_5_RGP_1	#87	59201.1	Anatum	30200	38965	7	Chromosome
59201.1243_6_RGP_0	#16	59201.1	Anatum	167407	190061	25	Prophage
59201.1243_6_RGP_1	#36	59201.1	Anatum	31447	43864	16	Chromosome
59201.1243_7_RGP_0	#63	59201.1	Anatum	59129	82048	27	Chromosome
59201.1243_7_RGP_1	#68	59201.1	Anatum	24621	34685	8	Chromosome
59201.1243_7_RGP_2	#60	59201.1	Anatum	11281	20764	8	Chromosome
59201.1243_8_RGP_0	#35	59201.1	Anatum	129130	133305	4	Chromosome
59201.1243_9_RGP_0	#22	59201.1	Anatum	106862	115366	8	Chromosome
59201.1243_9_RGP_1	#6	59201.1	Anatum	74688	78785	7	Chromosome
59201.1244_1_RGP_0	#39	59201.1	Albany	163013	236518	88	Prophage
59201.1244_1_RGP_1	#17	59201.1	Albany	140618	148049	4	Chromosome
59201.1244_11_RGP_0	#31	59201.1	Albany	47634	59756	15	Chromosome
59201.1244_11_RGP_1	#20	59201.1	Albany	26125	33484	6	Chromosome
59201.1244_12_RGP_0	#40	59201.1	Albany	48087	54327	7	Chromosome
59201.1244_12_RGP_1	#27	59201.1	Albany	19412	33431	13	Chromosome
59201.1244_13_RGP_0	#102	59201.1	Albany	46391	54091	7	Chromosome
59201.1244_14_RGP_0	#18	59201.1	Albany	24475	32925	7	Chromosome
59201.1244_14_RGP_1	#2	59201.1	Albany	36760	43255	5	Chromosome
59201.1244_2_RGP_0	#3	59201.1	Albany	55065	75452	19	Chromosome
59201.1244_2_RGP_1	#89	59201.1	Albany	140230	163976	21	Chromosome
59201.1244_21_RGP_0	#42	59201.1	Albany	14191	24528	11	Chromosome
59201.1244_21_RGP_1	#99	59201.1	Albany	52967	56734	4	Chromosome
59201.1244_22_RGP_0	#43	59201.1	Albany	54590	62784	4	Chromosome
59201.1244_23_RGP_0	#24	59201.1	Albany	10922	19370	7	Chromosome
59201.1244_28_RGP_0	#44	59201.1	Albany	10019	55810	41	Chromosome
59201.1244_3_RGP_0	#12	59201.1	Albany	158715	173188	13	Chromosome
59201.1244_30_RGP_0	#19	59201.1	Albany	44775	49977	5	Chromosome
59201.1244_31_RGP_0	#13	59201.1	Albany	11739	34818	19	Chromosome
59201.1244_35_RGP_0	#60	59201.1	Albany	11292	20774	8	Chromosome
59201.1244_36_RGP_1	#61	59201.1	Albany	11245	19326	7	Chromosome
59201.1244_39_RGP_0	#16	59201.1	Albany	12248	33872	24	Prophage
59201.1244_4_RGP_0	#9	59201.1	Albany	103447	115450	11	Chromosome
59201.1244_41_RGP_1	#23	59201.1	Albany	20447	25228	4	Chromosome
59201.1244_42_RGP_0	#33	59201.1	Albany	17704	23295	6	Chromosome
59201.1244_43_RGP_0	#25	59201.1	Albany	14871	27529	9	Chromosome
59201.1244_5_RGP_1	#29	59201.1	Albany	103478	111591	7	Chromosome
59201.1244_5_RGP_2	#100	59201.1	Albany	92705	98915	7	Chromosome
59201.1244_6_RGP_0	#36	59201.1	Albany	34179	48572	15	Chromosome
59201.1244_7_RGP_0	#28	59201.1	Albany	135026	143389	9	Chromosome
59201.1244_7_RGP_1	#22	59201.1	Albany	110088	119760	9	Chromosome
59201.1244_7_RGP_2	#6	59201.1	Albany	74713	80358	9	Chromosome
59201.1244_8_RGP_0	#67	59201.1	Albany	98671	111950	12	Chromosome
59201.1244_8_RGP_1	#21	59201.1	Albany	37176	44801	7	Chromosome
59201.1244_8_RGP_2	#26	59201.1	Albany	25487	31159	5	Chromosome
59201.1244_9_RGP_0	#0	59201.1	Albany	63850	84995	18	Chromosome
59201.1244_9_RGP_1	#8	59201.1	Albany	40460	47629	10	Chromosome
59201.1244_9_RGP_2	#65	59201.1	Albany	22847	30345	7	Chromosome
59201.1245_1_RGP_0	#12	59201.1	Typhimurium	408366	422839	13	Chromosome
59201.1245_1_RGP_1	#31	59201.1	Typhimurium	218298	228156	11	Chromosome
59201.1245_1_RGP_2	#21	59201.1	Typhimurium	130510	138134	7	Chromosome
59201.1245_1_RGP_3	#20	59201.1	Typhimurium	196769	204135	6	Chromosome
59201.1245_1_RGP_4	#34	59201.1	Typhimurium	273177	279239	4	Chromosome
59201.1245_10_RGP_0	#50	59201.1	Typhimurium	35279	65167	41	Prophage
59201.1245_11_RGP_0	#42	59201.1	Typhimurium	78374	88706	11	Chromosome
59201.1245_11_RGP_1	#120	59201.1	Typhimurium	123024	130843	6	Chromosome
59201.1245_11_RGP_2	#33	59201.1	Typhimurium	17795	23386	6	Chromosome
59201.1245_12_RGP_0	#35	59201.1	Typhimurium	88345	92520	4	Chromosome
59201.1245_13_RGP_2	#23	59201.1	Typhimurium	32942	38297	5	Chromosome
59201.1245_14_RGP_0	#25	59201.1	Typhimurium	18270	30933	9	Chromosome
59201.1245_14_RGP_1	#19	59201.1	Typhimurium	90611	95813	5	Chromosome
59201.1245_15_RGP_0	#6	59201.1	Typhimurium	74829	77961	6	Chromosome
59201.1245_17_RGP_0	#119	59201.1	Typhimurium	5718	11869	6	Chromosome
59201.1245_18_RGP_0	#29	59201.1	Typhimurium	43152	51282	7	Chromosome
59201.1245_18_RGP_1	#11	59201.1	Typhimurium	8356	15554	7	Chromosome
59201.1245_2_RGP_0	#18	59201.1	Typhimurium	313772	322221	7	Chromosome
59201.1245_2_RGP_1	#7	59201.1	Typhimurium	27322	33710	9	Chromosome
59201.1245_2_RGP_2	#30	59201.1	Typhimurium	184015	190019	6	Chromosome
59201.1245_2_RGP_3	#1	59201.1	Typhimurium	59449	63517	5	Chromosome
59201.1245_20_RGP_0	#61	59201.1	Typhimurium	10697	20321	9	Chromosome
59201.1245_20_RGP_1	#51	59201.1	Typhimurium	31318	34869	5	Chromosome
59201.1245_21_RGP_0	#104	59201.1	Typhimurium	18632	27692	11	Chromosome
59201.1245_3_RGP_0	#39	59201.1	Typhimurium	136154	204210	90	Chromosome
59201.1245_3_RGP_1	#44	59201.1	Typhimurium	223538	268406	43	Chromosome
59201.1245_3_RGP_2	#17	59201.1	Typhimurium	113762	121193	4	Chromosome
59201.1245_32_RGP_0	#16	59201.1	Typhimurium	12249	33871	24	Prophage
59201.1245_4_RGP_0	#36	59201.1	Typhimurium	30192	114755	92	Chromosome
59201.1245_5_RGP_0	#0	59201.1	Typhimurium	142364	163525	18	Chromosome
59201.1245_5_RGP_1	#8	59201.1	Typhimurium	119456	126142	9	Chromosome
59201.1245_5_RGP_2	#65	59201.1	Typhimurium	101547	109045	7	Chromosome
59201.1245_5_RGP_3	#24	59201.1	Typhimurium	12849	21297	7	Chromosome
59201.1245_6_RGP_0	#9	59201.1	Typhimurium	101411	114335	16	Chromosome
59201.1245_7_RGP_0	#87	59201.1	Typhimurium	77958	86721	7	Chromosome
59201.1245_8_RGP_0	#13	59201.1	Typhimurium	19123	42202	19	Chromosome
59201.1245_8_RGP_1	#63	59201.1	Typhimurium	88253	113425	16	Chromosome
59201.1245_8_RGP_2	#60	59201.1	Typhimurium	151161	160644	8	Chromosome
59201.1245_8_RGP_3	#68	59201.1	Typhimurium	137351	147304	8	Chromosome
59201.1245_9_RGP_0	#27	59201.1	Typhimurium	138703	143634	4	Chromosome
59201.1246_1_RGP_0	#22	59201.1	Enteritidis	430945	439398	8	Chromosome
59201.1246_1_RGP_1	#29	59201.1	Enteritidis	264641	272743	8	Chromosome
59201.1246_1_RGP_2	#28	59201.1	Enteritidis	410164	416946	7	Chromosome
59201.1246_1_RGP_3	#11	59201.1	Enteritidis	229844	237042	7	Chromosome
59201.1246_1_RGP_4	#6	59201.1	Enteritidis	467473	471005	6	Chromosome
59201.1246_10_RGP_0	#42	59201.1	Enteritidis	77677	88014	11	Chromosome
59201.1246_10_RGP_1	#120	59201.1	Enteritidis	126446	134265	6	Chromosome
59201.1246_10_RGP_2	#33	59201.1	Enteritidis	17714	23305	6	Chromosome
59201.1246_12_RGP_0	#35	59201.1	Enteritidis	91240	95415	5	Chromosome
59201.1246_15_RGP_0	#25	59201.1	Enteritidis	17582	30242	9	Chromosome
59201.1246_17_RGP_0	#43	59201.1	Enteritidis	42538	46699	5	Chromosome
59201.1246_2_RGP_0	#66	59201.1	Enteritidis	194540	276415	95	Prophage
59201.1246_2_RGP_1	#3	59201.1	Enteritidis	108019	126875	17	Chromosome
59201.1246_2_RGP_2	#127	59201.1	Enteritidis	424193	432914	8	Chromosome
59201.1246_2_RGP_3	#23	59201.1	Enteritidis	39521	44909	5	Chromosome
59201.1246_21_RGP_0	#68	59201.1	Enteritidis	24626	38793	14	Chromosome
59201.1246_21_RGP_1	#60	59201.1	Enteritidis	11290	20769	8	Chromosome
59201.1246_25_RGP_0	#44	59201.1	Enteritidis	10020	29480	20	Chromosome
59201.1246_27_RGP_0	#80	59201.1	Enteritidis	26892	29983	4	Chromosome
59201.1246_3_RGP_0	#0	59201.1	Enteritidis	198580	219726	18	Chromosome
59201.1246_3_RGP_2	#8	59201.1	Enteritidis	175698	180867	8	Chromosome
59201.1246_3_RGP_3	#24	59201.1	Enteritidis	76692	85140	8	Chromosome
59201.1246_3_RGP_4	#17	59201.1	Enteritidis	393444	400875	4	Chromosome
59201.1246_30_RGP_0	#16	59201.1	Enteritidis	12300	19326	7	Chromosome
59201.1246_4_RGP_0	#12	59201.1	Enteritidis	302570	317191	13	Chromosome
59201.1246_4_RGP_1	#21	59201.1	Enteritidis	24595	32219	7	Chromosome
59201.1246_4_RGP_2	#20	59201.1	Enteritidis	95566	102930	6	Chromosome
59201.1246_4_RGP_3	#31	59201.1	Enteritidis	117089	122449	5	Chromosome
59201.1246_4_RGP_4	#26	59201.1	Enteritidis	38236	43909	5	Chromosome
59201.1246_4_RGP_5	#34	59201.1	Enteritidis	167483	173545	4	Chromosome
59201.1246_5_RGP_0	#9	59201.1	Enteritidis	102413	136729	42	Prophage
59201.1246_6_RGP_0	#104	59201.1	Enteritidis	123984	132434	11	Chromosome
59201.1246_7_RGP_0	#18	59201.1	Enteritidis	121815	130265	7	Chromosome
59201.1246_7_RGP_1	#2	59201.1	Enteritidis	134100	140658	6	Chromosome
59201.1246_8_RGP_0	#78	59201.1	Enteritidis	122590	128868	8	Chromosome
59201.1246_8_RGP_1	#61	59201.1	Enteritidis	139482	149105	9	Chromosome
59201.1246_8_RGP_2	#1	59201.1	Enteritidis	64883	68946	7	Chromosome
59201.1246_9_RGP_0	#27	59201.1	Enteritidis	21279	26210	4	Chromosome
59201.1247_1_RGP_0	#18	59201.1	Virchow	313585	322015	8	Chromosome
59201.1247_1_RGP_1	#7	59201.1	Virchow	27116	33504	9	Chromosome
59201.1247_1_RGP_2	#30	59201.1	Virchow	184150	189638	5	Chromosome
59201.1247_1_RGP_3	#109	59201.1	Virchow	169982	174389	5	Chromosome
59201.1247_10_RGP_0	#9	59201.1	Virchow	80935	95644	18	Prophage
59201.1247_11_RGP_0	#48	59201.1	Virchow	65314	95968	39	Prophage
59201.1247_11_RGP_1	#42	59201.1	Virchow	104855	115192	11	Chromosome
59201.1247_12_RGP_0	#4	59201.1	Virchow	51947	59302	8	Chromosome
59201.1247_12_RGP_1	#27	59201.1	Virchow	78304	92326	13	Chromosome
59201.1247_13_RGP_0	#24	59201.1	Virchow	12465	20913	7	Chromosome
59201.1247_14_RGP_0	#89	59201.1	Virchow	69549	82941	10	Chromosome
59201.1247_17_RGP_0	#6	59201.1	Virchow	74714	77846	6	Chromosome
59201.1247_18_RGP_0	#25	59201.1	Virchow	18994	25535	8	Chromosome
59201.1247_18_RGP_1	#19	59201.1	Virchow	85624	90826	5	Chromosome
59201.1247_19_RGP_0	#32	59201.1	Virchow	41510	47393	6	Chromosome
59201.1247_19_RGP_1	#23	59201.1	Virchow	59812	65167	5	Chromosome
59201.1247_2_RGP_0	#31	59201.1	Virchow	222852	234526	12	Chromosome
59201.1247_2_RGP_1	#21	59201.1	Virchow	130337	137961	7	Chromosome
59201.1247_2_RGP_2	#20	59201.1	Virchow	201323	208688	6	Chromosome
59201.1247_2_RGP_3	#26	59201.1	Virchow	143978	149651	5	Chromosome
59201.1247_2_RGP_4	#34	59201.1	Virchow	279500	285562	4	Chromosome
59201.1247_22_RGP_0	#140	59201.1	Virchow	14727	18915	7	Chromosome
59201.1247_24_RGP_0	#62	59201.1	Virchow	24935	36978	11	Chromosome
59201.1247_25_RGP_1	#12	59201.1	Virchow	46880	61502	13	Chromosome
59201.1247_26_RGP_0	#61	59201.1	Virchow	10877	18087	8	Chromosome
59201.1247_28_RGP_1	#28	59201.1	Virchow	25247	32029	7	Chromosome
59201.1247_3_RGP_0	#87	59201.1	Virchow	75747	84511	7	Chromosome
59201.1247_4_RGP_0	#0	59201.1	Virchow	19228	40368	19	Chromosome
59201.1247_4_RGP_1	#39	59201.1	Virchow	236393	246646	13	Chromosome
59201.1247_4_RGP_2	#17	59201.1	Virchow	214000	221431	4	Chromosome
59201.1247_5_RGP_0	#50	59201.1	Virchow	131864	161834	41	Prophage
59201.1247_6_RGP_0	#63	59201.1	Virchow	49905	75878	32	Chromosome
59201.1247_6_RGP_1	#13	59201.1	Virchow	122042	145121	18	Chromosome
59201.1247_6_RGP_2	#68	59201.1	Virchow	16883	27210	7	Chromosome
59201.1247_7_RGP_0	#16	59201.1	Virchow	158532	180804	25	Prophage
59201.1247_7_RGP_1	#36	59201.1	Virchow	31716	34776	4	Chromosome
59201.1247_8_RGP_0	#11	59201.1	Virchow	131986	160053	21	Chromosome
59201.1247_8_RGP_1	#29	59201.1	Virchow	97473	105583	7	Chromosome
59201.1247_9_RGP_1	#35	59201.1	Virchow	121931	126106	4	Chromosome
59201.125_1_RGP_1	#38	59201.1	Typhimurium	77667	106826	33	Chromosome
59201.125_11_RGP_0	#13	59201.1	Typhimurium	52680	75758	18	Chromosome
59201.125_12_RGP_0	#1	59201.1	Typhimurium	59654	68761	11	Chromosome
59201.125_12_RGP_1	#7	59201.1	Typhimurium	27788	34176	9	Chromosome
59201.125_15_RGP_0	#44	59201.1	Typhimurium	10177	27238	21	Chromosome
59201.125_15_RGP_1	#0	59201.1	Typhimurium	251177	272323	18	Chromosome
59201.125_15_RGP_2	#39	59201.1	Typhimurium	46337	56418	12	Chromosome
59201.125_15_RGP_3	#8	59201.1	Typhimurium	288544	295544	10	Chromosome
59201.125_15_RGP_4	#24	59201.1	Typhimurium	385822	394261	7	Chromosome
59201.125_15_RGP_5	#17	59201.1	Typhimurium	71390	78821	4	Chromosome
59201.125_16_RGP_0	#16	59201.1	Typhimurium	18587	40211	24	Prophage
59201.125_19_RGP_0	#18	59201.1	Typhimurium	170494	178944	7	Chromosome
59201.125_19_RGP_1	#2	59201.1	Typhimurium	182779	189262	5	Chromosome
59201.125_19_RGP_2	#30	59201.1	Typhimurium	41476	46949	5	Chromosome
59201.125_20_RGP_0	#4	59201.1	Typhimurium	171735	179089	8	Chromosome
59201.125_20_RGP_1	#40	59201.1	Typhimurium	125230	131277	7	Chromosome
59201.125_20_RGP_2	#27	59201.1	Typhimurium	145928	150850	4	Chromosome
59201.125_24_RGP_0	#42	59201.1	Typhimurium	53076	63414	11	Chromosome
59201.125_24_RGP_1	#33	59201.1	Typhimurium	125223	130814	6	Chromosome
59201.125_24_RGP_2	#41	59201.1	Typhimurium	93519	104164	7	Chromosome
59201.125_28_RGP_0	#35	59201.1	Typhimurium	42863	47038	4	Chromosome
59201.125_3_RGP_1	#25	59201.1	Typhimurium	142457	155115	9	Chromosome
59201.125_3_RGP_2	#19	59201.1	Typhimurium	77559	82761	5	Chromosome
59201.125_30_RGP_0	#37	59201.1	Typhimurium	40874	45188	5	Chromosome
59201.125_30_RGP_1	#14	59201.1	Typhimurium	133277	137107	4	Chromosome
59201.125_34_RGP_0	#5	59201.1	Typhimurium	100668	112396	12	Chromosome
59201.125_34_RGP_1	#11	59201.1	Typhimurium	49614	55301	8	Chromosome
59201.125_34_RGP_2	#29	59201.1	Typhimurium	13899	22011	7	Chromosome
59201.125_4_RGP_0	#9	59201.1	Typhimurium	94345	103559	13	Chromosome
59201.125_6_RGP_0	#31	59201.1	Typhimurium	168808	180918	15	Chromosome
59201.125_6_RGP_1	#12	59201.1	Typhimurium	361576	376049	13	Chromosome
59201.125_6_RGP_2	#21	59201.1	Typhimurium	76331	83943	7	Chromosome
59201.125_6_RGP_3	#20	59201.1	Typhimurium	147288	154648	6	Chromosome
59201.125_6_RGP_4	#26	59201.1	Typhimurium	89960	95633	5	Chromosome
59201.125_6_RGP_5	#15	59201.1	Typhimurium	475300	478864	6	Chromosome
59201.125_6_RGP_6	#34	59201.1	Typhimurium	225893	231955	4	Chromosome
59201.125_7_RGP_0	#28	59201.1	Typhimurium	122167	130530	9	Chromosome
59201.125_7_RGP_1	#22	59201.1	Typhimurium	144543	152993	8	Chromosome
59201.125_7_RGP_2	#6	59201.1	Typhimurium	181692	187194	9	Chromosome
59201.125_8_RGP_1	#3	59201.1	Typhimurium	80942	98591	16	Chromosome
59201.125_8_RGP_2	#32	59201.1	Typhimurium	21389	29948	12	Chromosome
59201.125_9_RGP_0	#47	59201.1	Typhimurium	143380	147839	6	Chromosome
59201.1251_1_RGP_0	#31	59201.1	Oranienburg	223702	243972	26	Chromosome
59201.1251_1_RGP_1	#12	59201.1	Oranienburg	427738	442212	13	Chromosome
59201.1251_1_RGP_2	#127	59201.1	Oranienburg	498835	508061	9	Chromosome
59201.1251_1_RGP_3	#21	59201.1	Oranienburg	131204	138824	7	Chromosome
59201.1251_1_RGP_4	#20	59201.1	Oranienburg	202183	209544	6	Chromosome
59201.1251_1_RGP_5	#26	59201.1	Oranienburg	144841	150515	5	Chromosome
59201.1251_1_RGP_6	#97	59201.1	Oranienburg	112017	117225	5	Chromosome
59201.1251_1_RGP_7	#34	59201.1	Oranienburg	288990	295052	4	Chromosome
59201.1251_10_RGP_0	#54	59201.1	Oranienburg	80886	129098	69	Prophage
59201.1251_11_RGP_0	#48	59201.1	Oranienburg	70803	101529	35	Prophage
59201.1251_11_RGP_1	#33	59201.1	Oranienburg	155805	161396	6	Chromosome
59201.1251_11_RGP_2	#120	59201.1	Oranienburg	18687	26506	6	Chromosome
59201.1251_11_RGP_3	#41	59201.1	Oranienburg	123401	134746	7	Chromosome
59201.1251_12_RGP_0	#32	59201.1	Oranienburg	41327	56754	20	Chromosome
59201.1251_12_RGP_1	#23	59201.1	Oranienburg	66144	71499	5	Chromosome
59201.1251_13_RGP_0	#46	59201.1	Oranienburg	97188	113545	21	Chromosome
59201.1251_13_RGP_2	#109	59201.1	Oranienburg	9535	13243	4	Chromosome
59201.1251_14_RGP_0	#65	59201.1	Oranienburg	101457	108955	7	Chromosome
59201.1251_14_RGP_1	#24	59201.1	Oranienburg	12785	21233	7	Chromosome
59201.1251_16_RGP_0	#25	59201.1	Oranienburg	19097	31758	9	Chromosome
59201.1251_2_RGP_0	#50	59201.1	Oranienburg	421784	430427	12	Chromosome
59201.1251_2_RGP_1	#5	59201.1	Oranienburg	365220	376950	11	Chromosome
59201.1251_2_RGP_2	#28	59201.1	Oranienburg	134370	142733	9	Chromosome
59201.1251_2_RGP_3	#22	59201.1	Oranienburg	107421	119357	9	Chromosome
59201.1251_2_RGP_4	#11	59201.1	Oranienburg	314324	320062	8	Chromosome
59201.1251_2_RGP_5	#29	59201.1	Oranienburg	278877	286727	7	Chromosome
59201.1251_2_RGP_6	#6	59201.1	Oranienburg	74725	77780	6	Chromosome
59201.1251_21_RGP_0	#61	59201.1	Oranienburg	10790	20413	9	Chromosome
59201.1251_23_RGP_0	#7	59201.1	Oranienburg	27176	33564	9	Chromosome
59201.1251_23_RGP_1	#855	59201.1	Oranienburg	51773	58297	5	Chromosome
59201.1251_3_RGP_0	#71	59201.1	Oranienburg	148987	191834	58	Prophage
59201.1251_3_RGP_1	#9	59201.1	Oranienburg	109972	119484	14	Chromosome
59201.1251_3_RGP_2	#89	59201.1	Oranienburg	273220	289560	11	Chromosome
59201.1251_4_RGP_0	#44	59201.1	Oranienburg	264652	308595	38	Chromosome
59201.1251_4_RGP_1	#0	59201.1	Oranienburg	19399	40545	18	Chromosome
59201.1251_4_RGP_2	#39	59201.1	Oranienburg	235317	245225	12	Chromosome
59201.1251_4_RGP_3	#17	59201.1	Oranienburg	212495	220355	6	Chromosome
59201.1251_5_RGP_0	#4	59201.1	Oranienburg	171825	178271	7	Chromosome
59201.1251_5_RGP_1	#40	59201.1	Oranienburg	124457	130504	7	Chromosome
59201.1251_5_RGP_2	#27	59201.1	Oranienburg	145160	150088	4	Chromosome
59201.1251_6_RGP_0	#13	59201.1	Oranienburg	125787	148851	19	Chromosome
59201.1251_6_RGP_1	#63	59201.1	Oranienburg	59200	79641	15	Chromosome
59201.1251_6_RGP_2	#68	59201.1	Oranienburg	24606	34665	8	Chromosome
59201.1251_6_RGP_3	#60	59201.1	Oranienburg	11267	20749	8	Chromosome
59201.1251_7_RGP_0	#16	59201.1	Oranienburg	166656	188090	25	Prophage
59201.1251_7_RGP_1	#36	59201.1	Oranienburg	31714	43087	15	Chromosome
59201.1251_8_RGP_0	#18	59201.1	Oranienburg	130064	138514	7	Chromosome
59201.1251_8_RGP_1	#2	59201.1	Oranienburg	142349	148832	5	Chromosome
59201.1251_9_RGP_1	#35	59201.1	Oranienburg	138006	142181	4	Chromosome
59201.1252_1_RGP_0	#11	59201.1	Typhimurium	91037	98235	7	Chromosome
59201.1252_1_RGP_1	#29	59201.1	Typhimurium	55309	63439	7	Chromosome
59201.1252_10_RGP_0	#42	59201.1	Typhimurium	22174	32506	11	Chromosome
59201.1252_10_RGP_1	#33	59201.1	Typhimurium	87494	93085	6	Chromosome
59201.1252_13_RGP_0	#6	59201.1	Typhimurium	74713	77845	6	Chromosome
59201.1252_14_RGP_0	#104	59201.1	Typhimurium	46580	55029	10	Chromosome
59201.1252_16_RGP_0	#31	59201.1	Typhimurium	47660	57518	11	Chromosome
59201.1252_16_RGP_1	#20	59201.1	Typhimurium	26131	33497	6	Chromosome
59201.1252_17_RGP_0	#21	59201.1	Typhimurium	71222	78846	7	Chromosome
59201.1252_2_RGP_0	#9	59201.1	Typhimurium	101368	114292	16	Chromosome
59201.1252_20_RGP_0	#61	59201.1	Typhimurium	10697	20321	9	Chromosome
59201.1252_20_RGP_1	#51	59201.1	Typhimurium	31318	34869	5	Chromosome
59201.1252_23_RGP_0	#25	59201.1	Typhimurium	43997	56660	9	Chromosome
59201.1252_25_RGP_0	#23	59201.1	Typhimurium	18820	24175	5	Chromosome
59201.1252_26_RGP_0	#7	59201.1	Typhimurium	27199	33587	9	Chromosome
59201.1252_26_RGP_1	#1	59201.1	Typhimurium	59326	63394	5	Chromosome
59201.1252_3_RGP_0	#13	59201.1	Typhimurium	19123	42202	19	Chromosome
59201.1252_3_RGP_1	#63	59201.1	Typhimurium	88253	113425	16	Chromosome
59201.1252_3_RGP_2	#60	59201.1	Typhimurium	151161	160644	8	Chromosome
59201.1252_3_RGP_3	#68	59201.1	Typhimurium	137351	147304	8	Chromosome
59201.1252_31_RGP_0	#35	59201.1	Typhimurium	16741	20916	4	Chromosome
59201.1252_37_RGP_0	#34	59201.1	Typhimurium	4470	10532	4	Chromosome
59201.1252_38_RGP_0	#16	59201.1	Typhimurium	12240	33862	24	Prophage
59201.1252_4_RGP_0	#18	59201.1	Typhimurium	144946	153395	7	Chromosome
59201.1252_4_RGP_1	#30	59201.1	Typhimurium	15189	21193	6	Chromosome
59201.1252_5_RGP_0	#12	59201.1	Typhimurium	115476	129949	13	Chromosome
59201.1252_50_RGP_0	#120	59201.1	Typhimurium	12099	19918	6	Chromosome
59201.1252_52_RGP_0	#62	59201.1	Typhimurium	21403	33446	11	Chromosome
59201.1252_54_RGP_0	#19	59201.1	Typhimurium	15671	20873	5	Chromosome
59201.1252_6_RGP_0	#8	59201.1	Typhimurium	97138	125389	32	Chromosome
59201.1252_6_RGP_1	#0	59201.1	Typhimurium	59757	80916	18	Chromosome
59201.1252_6_RGP_2	#65	59201.1	Typhimurium	135800	143298	7	Chromosome
59201.1252_7_RGP_1	#3	59201.1	Typhimurium	36894	54543	16	Chromosome
59201.1252_8_RGP_1	#17	59201.1	Typhimurium	113762	121193	4	Chromosome
59201.1252_9_RGP_0	#4	59201.1	Typhimurium	55735	63084	8	Chromosome
59201.1252_9_RGP_1	#27	59201.1	Typhimurium	29972	34903	4	Chromosome
59201.1253_1_RGP_0	#50	59201.1	Newport	411361	442849	43	Prophage
59201.1253_1_RGP_1	#11	59201.1	Newport	308224	315422	7	Chromosome
59201.1253_1_RGP_2	#29	59201.1	Newport	272510	280621	7	Chromosome
59201.1253_1_RGP_3	#100	59201.1	Newport	261734	267944	7	Chromosome
59201.1253_1_RGP_4	#28	59201.1	Newport	122650	129432	7	Chromosome
59201.1253_1_RGP_5	#6	59201.1	Newport	74714	80330	9	Chromosome
59201.1253_10_RGP_0	#134	59201.1	Newport	72000	100250	29	Prophage
59201.1253_11_RGP_0	#42	59201.1	Newport	74458	84789	11	Chromosome
59201.1253_11_RGP_1	#120	59201.1	Newport	119124	126943	6	Chromosome
59201.1253_12_RGP_0	#35	59201.1	Newport	8852	13027	4	Chromosome
59201.1253_15_RGP_0	#36	59201.1	Newport	31489	42877	15	Chromosome
59201.1253_16_RGP_0	#43	59201.1	Newport	42695	55263	14	Chromosome
59201.1253_19_RGP_0	#104	59201.1	Newport	19245	27711	11	Chromosome
59201.1253_2_RGP_1	#0	59201.1	Newport	142461	163607	18	Chromosome
59201.1253_2_RGP_2	#39	59201.1	Newport	359533	368796	12	Chromosome
59201.1253_2_RGP_3	#65	59201.1	Newport	101618	109116	7	Chromosome
59201.1253_2_RGP_4	#24	59201.1	Newport	12930	21378	7	Chromosome
59201.1253_2_RGP_5	#17	59201.1	Newport	336714	344574	6	Chromosome
59201.1253_2_RGP_6	#8	59201.1	Newport	119526	126240	6	Chromosome
59201.1253_20_RGP_0	#61	59201.1	Newport	10701	18781	7	Chromosome
59201.1253_22_RGP_0	#62	59201.1	Newport	25227	37270	11	Chromosome
59201.1253_23_RGP_0	#7	59201.1	Newport	27246	34858	11	Chromosome
59201.1253_24_RGP_0	#16	59201.1	Newport	12247	34318	25	Prophage
59201.1253_3_RGP_0	#3	59201.1	Newport	200187	220574	19	Chromosome
59201.1253_3_RGP_1	#89	59201.1	Newport	114747	135375	18	Chromosome
59201.1253_3_RGP_2	#23	59201.1	Newport	284577	289965	5	Chromosome
59201.1253_4_RGP_0	#31	59201.1	Newport	249442	256189	8	Chromosome
59201.1253_4_RGP_1	#21	59201.1	Newport	161635	169259	7	Chromosome
59201.1253_4_RGP_2	#20	59201.1	Newport	227913	235279	6	Chromosome
59201.1253_4_RGP_3	#34	59201.1	Newport	301195	307257	4	Chromosome
59201.1253_5_RGP_0	#63	59201.1	Newport	169012	185919	20	Chromosome
59201.1253_5_RGP_1	#60	59201.1	Newport	121996	131479	8	Chromosome
59201.1253_5_RGP_2	#68	59201.1	Newport	135377	145661	7	Chromosome
59201.1253_5_RGP_3	#25	59201.1	Newport	18099	30761	9	Chromosome
59201.1253_5_RGP_4	#19	59201.1	Newport	90462	95664	5	Chromosome
59201.1253_6_RGP_0	#4	59201.1	Newport	52063	59412	8	Chromosome
59201.1253_6_RGP_1	#27	59201.1	Newport	80298	85229	4	Chromosome
59201.1253_7_RGP_0	#12	59201.1	Newport	100945	115566	13	Chromosome
59201.1253_7_RGP_1	#127	59201.1	Newport	35096	44322	9	Chromosome
59201.1253_8_RGP_0	#87	59201.1	Newport	74961	83725	7	Chromosome
59201.1253_9_RGP_0	#18	59201.1	Newport	121678	130128	7	Chromosome
59201.1255_1_RGP_1	#18	59201.1	Typhimurium	319763	328212	7	Chromosome
59201.1255_1_RGP_2	#7	59201.1	Typhimurium	33313	39701	9	Chromosome
59201.1255_1_RGP_3	#30	59201.1	Typhimurium	190006	196010	6	Chromosome
59201.1255_1_RGP_4	#1	59201.1	Typhimurium	65440	69508	5	Chromosome
59201.1255_10_RGP_0	#13	59201.1	Typhimurium	19123	42202	19	Chromosome
59201.1255_10_RGP_1	#63	59201.1	Typhimurium	88253	113425	16	Chromosome
59201.1255_10_RGP_2	#60	59201.1	Typhimurium	151161	160644	8	Chromosome
59201.1255_10_RGP_3	#68	59201.1	Typhimurium	137351	147304	8	Chromosome
59201.1255_11_RGP_1	#17	59201.1	Typhimurium	113762	121193	4	Chromosome
59201.1255_12_RGP_0	#42	59201.1	Typhimurium	78414	88746	11	Chromosome
59201.1255_12_RGP_1	#120	59201.1	Typhimurium	123064	130883	6	Chromosome
59201.1255_12_RGP_2	#33	59201.1	Typhimurium	17835	23426	6	Chromosome
59201.1255_13_RGP_0	#35	59201.1	Typhimurium	88345	92520	4	Chromosome
59201.1255_14_RGP_0	#25	59201.1	Typhimurium	19240	31903	9	Chromosome
59201.1255_14_RGP_1	#19	59201.1	Typhimurium	91581	96783	5	Chromosome
59201.1255_15_RGP_0	#104	59201.1	Typhimurium	52040	60489	10	Chromosome
59201.1255_16_RGP_0	#6	59201.1	Typhimurium	74990	78122	6	Chromosome
59201.1255_19_RGP_0	#119	59201.1	Typhimurium	6007	12158	6	Chromosome
59201.1255_2_RGP_0	#12	59201.1	Typhimurium	205362	219835	13	Chromosome
59201.1255_22_RGP_0	#61	59201.1	Typhimurium	10697	20321	9	Chromosome
59201.1255_22_RGP_1	#51	59201.1	Typhimurium	31318	34869	5	Chromosome
59201.1255_23_RGP_0	#62	59201.1	Typhimurium	21612	33655	11	Chromosome
59201.1255_29_RGP_0	#16	59201.1	Typhimurium	12250	33872	24	Prophage
59201.1255_3_RGP_0	#31	59201.1	Typhimurium	218298	228156	11	Chromosome
59201.1255_3_RGP_1	#21	59201.1	Typhimurium	130510	138134	7	Chromosome
59201.1255_3_RGP_2	#20	59201.1	Typhimurium	196769	204135	6	Chromosome
59201.1255_4_RGP_1	#3	59201.1	Typhimurium	157811	175460	16	Chromosome
59201.1255_4_RGP_2	#23	59201.1	Typhimurium	88203	93558	5	Chromosome
59201.1255_5_RGP_0	#0	59201.1	Typhimurium	142627	163785	18	Chromosome
59201.1255_5_RGP_1	#8	59201.1	Typhimurium	119719	126405	9	Chromosome
59201.1255_5_RGP_2	#65	59201.1	Typhimurium	101810	109308	7	Chromosome
59201.1255_5_RGP_3	#24	59201.1	Typhimurium	13112	21560	7	Chromosome
59201.1255_6_RGP_0	#4	59201.1	Typhimurium	163594	170943	8	Chromosome
59201.1255_6_RGP_1	#27	59201.1	Typhimurium	137831	142762	4	Chromosome
59201.1255_7_RGP_0	#11	59201.1	Typhimurium	91037	98235	7	Chromosome
59201.1255_7_RGP_1	#29	59201.1	Typhimurium	55309	63439	7	Chromosome
59201.1255_8_RGP_0	#9	59201.1	Typhimurium	101368	114292	16	Chromosome
59201.1255_9_RGP_0	#36	59201.1	Typhimurium	30182	114745	92	Chromosome
59201.1256_1_RGP_0	#113	59201.1	Typhimurium	134898	141167	8	Chromosome
59201.1256_1_RGP_1	#18	59201.1	Typhimurium	454756	463205	7	Chromosome
59201.1256_1_RGP_2	#7	59201.1	Typhimurium	168306	174694	9	Chromosome
59201.1256_1_RGP_3	#30	59201.1	Typhimurium	324999	331003	6	Chromosome
59201.1256_1_RGP_4	#1	59201.1	Typhimurium	200433	204501	5	Chromosome
59201.1256_1_RGP_5	#35	59201.1	Typhimurium	88345	92520	4	Chromosome
59201.1256_10_RGP_0	#13	59201.1	Typhimurium	19123	42202	19	Chromosome
59201.1256_10_RGP_1	#63	59201.1	Typhimurium	88253	113425	16	Chromosome
59201.1256_10_RGP_2	#60	59201.1	Typhimurium	151161	160644	8	Chromosome
59201.1256_10_RGP_3	#68	59201.1	Typhimurium	137351	147304	8	Chromosome
59201.1256_11_RGP_1	#17	59201.1	Typhimurium	113762	121193	4	Chromosome
59201.1256_12_RGP_0	#104	59201.1	Typhimurium	51429	60489	11	Chromosome
59201.1256_14_RGP_0	#119	59201.1	Typhimurium	6007	12158	6	Chromosome
59201.1256_15_RGP_0	#44	59201.1	Typhimurium	38926	83794	43	Chromosome
59201.1256_16_RGP_1	#19	59201.1	Typhimurium	70669	75871	5	Chromosome
59201.1256_18_RGP_1	#33	59201.1	Typhimurium	65807	71398	6	Chromosome
59201.1256_19_RGP_0	#42	59201.1	Typhimurium	16910	27242	11	Chromosome
59201.1256_19_RGP_2	#120	59201.1	Typhimurium	61560	69379	6	Chromosome
59201.1256_2_RGP_0	#22	59201.1	Typhimurium	326327	334785	9	Chromosome
59201.1256_2_RGP_1	#29	59201.1	Typhimurium	165463	173593	7	Chromosome
59201.1256_2_RGP_2	#11	59201.1	Typhimurium	130667	137865	7	Chromosome
59201.1256_2_RGP_3	#6	59201.1	Typhimurium	365000	368132	6	Chromosome
59201.1256_21_RGP_0	#61	59201.1	Typhimurium	10697	20321	9	Chromosome
59201.1256_21_RGP_1	#51	59201.1	Typhimurium	31318	34869	5	Chromosome
59201.1256_24_RGP_0	#37	59201.1	Typhimurium	20790	25104	5	Chromosome
59201.1256_3_RGP_0	#12	59201.1	Typhimurium	205512	219985	13	Chromosome
59201.1256_4_RGP_0	#0	59201.1	Typhimurium	234393	255554	18	Chromosome
59201.1256_4_RGP_1	#62	59201.1	Typhimurium	36733	48776	11	Chromosome
59201.1256_4_RGP_2	#8	59201.1	Typhimurium	211485	218171	9	Chromosome
59201.1256_4_RGP_3	#65	59201.1	Typhimurium	193576	201074	7	Chromosome
59201.1256_4_RGP_4	#24	59201.1	Typhimurium	104878	113326	7	Chromosome
59201.1256_5_RGP_0	#31	59201.1	Typhimurium	218289	228147	11	Chromosome
59201.1256_5_RGP_1	#21	59201.1	Typhimurium	130501	138125	7	Chromosome
59201.1256_5_RGP_2	#20	59201.1	Typhimurium	196760	204126	6	Chromosome
59201.1256_6_RGP_0	#36	59201.1	Typhimurium	30037	114600	92	Chromosome
59201.1256_6_RGP_1	#16	59201.1	Typhimurium	238114	259736	24	Prophage
59201.1256_7_RGP_1	#3	59201.1	Typhimurium	153961	171610	16	Chromosome
59201.1256_7_RGP_2	#23	59201.1	Typhimurium	84353	89708	5	Chromosome
59201.1256_8_RGP_0	#4	59201.1	Typhimurium	163545	170894	8	Chromosome
59201.1256_8_RGP_1	#27	59201.1	Typhimurium	137782	142713	4	Chromosome
59201.1256_9_RGP_0	#9	59201.1	Typhimurium	101367	114291	16	Chromosome
59201.1257_1_RGP_0	#53	59201.1	Typhi	116069	120914	6	Chromosome
59201.1257_10_RGP_0	#0	59201.1	Typhi	60119	81263	20	Chromosome
59201.1257_10_RGP_1	#8	59201.1	Typhi	96236	102371	8	Chromosome
59201.1257_10_RGP_2	#142	59201.1	Typhi	37175	40356	4	Chromosome
59201.1257_11_RGP_0	#63	59201.1	Typhi	49486	83507	33	Chromosome
59201.1257_11_RGP_1	#68	59201.1	Typhi	16837	26750	10	Chromosome
59201.1257_12_RGP_0	#80	59201.1	Typhi	130706	135733	7	Chromosome
59201.1257_12_RGP_1	#35	59201.1	Typhi	22305	26480	4	Chromosome
59201.1257_13_RGP_0	#42	59201.1	Typhi	78048	88385	11	Chromosome
59201.1257_13_RGP_1	#33	59201.1	Typhi	17575	23166	8	Chromosome
59201.1257_15_RGP_0	#7	59201.1	Typhi	27180	33567	10	Chromosome
59201.1257_15_RGP_1	#1	59201.1	Typhi	59118	63707	6	Chromosome
59201.1257_15_RGP_2	#57	59201.1	Typhi	118676	122579	4	Chromosome
59201.1257_16_RGP_0	#54	59201.1	Typhi	29219	78642	69	Prophage
59201.1257_16_RGP_1	#92	59201.1	Typhi	114348	118118	4	Chromosome
59201.1257_18_RGP_0	#25	59201.1	Typhi	74891	87546	9	Chromosome
59201.1257_2_RGP_0	#11	59201.1	Typhi	9665	15405	8	Chromosome
59201.1257_2_RGP_1	#5	59201.1	Typhi	63407	68849	6	Chromosome
59201.1257_2_RGP_2	#119	59201.1	Typhi	154430	160581	6	Chromosome
59201.1257_22_RGP_0	#87	59201.1	Typhi	39458	48218	8	Chromosome
59201.1257_23_RGP_0	#163	59201.1	Typhi	44531	49537	5	Chromosome
59201.1257_23_RGP_1	#61	59201.1	Typhi	10703	18780	7	Chromosome
59201.1257_24_RGP_0	#62	59201.1	Typhi	21393	32675	13	Chromosome
59201.1257_25_RGP_0	#16	59201.1	Typhi	16273	20244	5	Chromosome
59201.1257_27_RGP_0	#103	59201.1	Typhi	23796	31959	10	Chromosome
59201.1257_3_RGP_0	#9	59201.1	Typhi	84636	96253	12	Chromosome
59201.1257_4_RGP_0	#137	59201.1	Typhi	53534	60681	7	Chromosome
59201.1257_5_RGP_0	#3	59201.1	Typhi	66722	85579	17	Chromosome
59201.1257_5_RGP_1	#32	59201.1	Typhi	136523	144991	11	Chromosome
59201.1257_5_RGP_2	#23	59201.1	Typhi	157416	162771	5	Chromosome
59201.1257_6_RGP_0	#28	59201.1	Typhi	125543	134838	11	Chromosome
59201.1257_6_RGP_1	#22	59201.1	Typhi	103224	111676	9	Chromosome
59201.1257_7_RGP_0	#94	59201.1	Typhi	40726	54497	5	Chromosome
59201.1257_8_RGP_0	#44	59201.1	Typhi	87776	143631	56	Chromosome
59201.1257_9_RGP_0	#31	59201.1	Typhi	98588	103893	7	Chromosome
59201.1258_1_RGP_0	#22	59201.1	Stanley	433327	441777	8	Chromosome
59201.1258_1_RGP_1	#6	59201.1	Stanley	470116	475803	9	Chromosome
59201.1258_1_RGP_2	#28	59201.1	Stanley	412331	419113	7	Chromosome
59201.1258_1_RGP_3	#29	59201.1	Stanley	267916	276026	7	Chromosome
59201.1258_1_RGP_4	#11	59201.1	Stanley	233117	240315	7	Chromosome
59201.1258_1_RGP_5	#119	59201.1	Stanley	90399	96551	6	Chromosome
59201.1258_10_RGP_0	#27	59201.1	Stanley	139323	144254	4	Chromosome
59201.1258_11_RGP_1	#35	59201.1	Stanley	116292	120467	4	Chromosome
59201.1258_12_RGP_0	#44	59201.1	Stanley	88149	134275	47	Chromosome
59201.1258_12_RGP_1	#39	59201.1	Stanley	58761	68287	12	Chromosome
59201.1258_12_RGP_2	#17	59201.1	Stanley	36356	43787	4	Chromosome
59201.1258_17_RGP_0	#25	59201.1	Stanley	18643	31301	9	Chromosome
59201.1258_18_RGP_0	#104	59201.1	Stanley	39312	47758	11	Chromosome
59201.1258_2_RGP_0	#15	59201.1	Stanley	231508	282277	64	Prophage
59201.1258_2_RGP_1	#12	59201.1	Stanley	391901	406522	13	Chromosome
59201.1258_2_RGP_2	#127	59201.1	Stanley	323527	332753	9	Chromosome
59201.1258_2_RGP_3	#87	59201.1	Stanley	121598	130367	7	Chromosome
59201.1258_21_RGP_0	#61	59201.1	Stanley	10644	20268	9	Chromosome
59201.1258_3_RGP_0	#89	59201.1	Stanley	250420	292937	36	Chromosome
59201.1258_3_RGP_1	#3	59201.1	Stanley	167961	185611	16	Chromosome
59201.1258_3_RGP_3	#23	59201.1	Stanley	99281	104636	5	Chromosome
59201.1258_4_RGP_0	#0	59201.1	Stanley	210780	231926	18	Chromosome
59201.1258_4_RGP_1	#62	59201.1	Stanley	21399	33442	11	Chromosome
59201.1258_4_RGP_2	#24	59201.1	Stanley	88902	97340	8	Chromosome
59201.1258_4_RGP_3	#8	59201.1	Stanley	187587	194560	8	Chromosome
59201.1258_5_RGP_0	#21	59201.1	Stanley	121734	129358	7	Chromosome
59201.1258_5_RGP_1	#31	59201.1	Stanley	209511	216277	6	Chromosome
59201.1258_5_RGP_2	#20	59201.1	Stanley	187983	195347	6	Chromosome
59201.1258_6_RGP_0	#18	59201.1	Stanley	181799	190248	7	Chromosome
59201.1258_6_RGP_1	#2	59201.1	Stanley	194083	200641	6	Chromosome
59201.1258_6_RGP_2	#30	59201.1	Stanley	51615	57619	6	Chromosome
59201.1258_7_RGP_0	#63	59201.1	Stanley	113766	125040	9	Chromosome
59201.1258_7_RGP_1	#60	59201.1	Stanley	164135	173617	8	Chromosome
59201.1258_7_RGP_2	#68	59201.1	Stanley	149967	160237	7	Chromosome
59201.1258_8_RGP_0	#16	59201.1	Stanley	158422	165449	7	Chromosome
59201.1258_9_RGP_0	#48	59201.1	Stanley	63472	94127	39	Prophage
59201.1258_9_RGP_1	#42	59201.1	Stanley	103013	113350	11	Chromosome
59201.1258_9_RGP_2	#120	59201.1	Stanley	147679	155498	6	Chromosome
59201.1259_1_RGP_0	#46	59201.1	Virchow	79884	96838	22	Chromosome
59201.1259_1_RGP_1	#18	59201.1	Virchow	331267	339717	7	Chromosome
59201.1259_1_RGP_2	#7	59201.1	Virchow	27441	33829	9	Chromosome
59201.1259_1_RGP_3	#30	59201.1	Virchow	201832	207320	5	Chromosome
59201.1259_1_RGP_4	#109	59201.1	Virchow	187664	192071	5	Chromosome
59201.1259_11_RGP_0	#35	59201.1	Virchow	131857	136032	4	Chromosome
59201.1259_12_RGP_0	#104	59201.1	Virchow	48887	57353	11	Chromosome
59201.1259_12_RGP_1	#140	59201.1	Virchow	72267	76455	6	Chromosome
59201.1259_13_RGP_0	#36	59201.1	Virchow	31533	34593	4	Chromosome
59201.1259_14_RGP_0	#32	59201.1	Virchow	42236	80969	42	Prophage
59201.1259_14_RGP_1	#23	59201.1	Virchow	90349	95704	5	Chromosome
59201.1259_15_RGP_0	#48	59201.1	Virchow	65556	95536	33	Prophage
59201.1259_15_RGP_1	#42	59201.1	Virchow	104924	115261	11	Chromosome
59201.1259_19_RGP_0	#43	59201.1	Virchow	42630	55475	14	Chromosome
59201.1259_2_RGP_0	#71	59201.1	Virchow	149542	193424	59	Chromosome
59201.1259_2_RGP_1	#9	59201.1	Virchow	103729	118438	18	Prophage
59201.1259_2_RGP_2	#89	59201.1	Virchow	274762	288153	10	Chromosome
59201.1259_20_RGP_0	#6	59201.1	Virchow	74990	78122	6	Chromosome
59201.1259_21_RGP_0	#87	59201.1	Virchow	72153	80917	7	Chromosome
59201.1259_22_RGP_0	#25	59201.1	Virchow	80243	86784	8	Chromosome
59201.1259_22_RGP_1	#19	59201.1	Virchow	14950	20152	5	Chromosome
59201.1259_26_RGP_0	#61	59201.1	Virchow	10667	17877	8	Chromosome
59201.1259_27_RGP_0	#16	59201.1	Virchow	12238	34513	25	Prophage
59201.1259_3_RGP_0	#44	59201.1	Virchow	265737	307542	44	Chromosome
59201.1259_3_RGP_1	#0	59201.1	Virchow	19228	40373	18	Chromosome
59201.1259_3_RGP_2	#39	59201.1	Virchow	236409	246222	13	Chromosome
59201.1259_3_RGP_3	#17	59201.1	Virchow	214015	221446	4	Chromosome
59201.1259_30_RGP_0	#28	59201.1	Virchow	25918	32699	8	Chromosome
59201.1259_4_RGP_0	#31	59201.1	Virchow	222976	234650	12	Chromosome
59201.1259_4_RGP_1	#21	59201.1	Virchow	130460	138084	7	Chromosome
59201.1259_4_RGP_2	#20	59201.1	Virchow	201447	208812	6	Chromosome
59201.1259_4_RGP_3	#26	59201.1	Virchow	144101	149775	5	Chromosome
59201.1259_5_RGP_0	#137	59201.1	Virchow	71651	78975	8	Chromosome
59201.1259_5_RGP_1	#27	59201.1	Virchow	83450	88390	4	Chromosome
59201.1259_6_RGP_0	#11	59201.1	Virchow	159723	187790	21	Chromosome
59201.1259_6_RGP_1	#29	59201.1	Virchow	125210	133320	7	Chromosome
59201.1259_7_RGP_0	#12	59201.1	Virchow	179011	193633	13	Chromosome
59201.1259_8_RGP_0	#63	59201.1	Virchow	51564	77536	33	Chromosome
59201.1259_8_RGP_1	#13	59201.1	Virchow	123615	146695	19	Chromosome
59201.1259_8_RGP_2	#68	59201.1	Virchow	16866	28428	8	Chromosome
59201.1259_9_RGP_0	#62	59201.1	Virchow	25227	37270	11	Chromosome
59201.1259_9_RGP_1	#24	59201.1	Virchow	92730	101178	7	Chromosome
59201.126_11_RGP_0	#31	59201.1	Typhimurium	401288	413398	15	Chromosome
59201.126_11_RGP_1	#12	59201.1	Typhimurium	206056	220529	13	Chromosome
59201.126_11_RGP_2	#21	59201.1	Typhimurium	498263	505875	7	Chromosome
59201.126_11_RGP_3	#20	59201.1	Typhimurium	427558	434918	6	Chromosome
59201.126_11_RGP_4	#26	59201.1	Typhimurium	486573	492246	5	Chromosome
59201.126_11_RGP_5	#34	59201.1	Typhimurium	350251	356313	4	Chromosome
59201.126_11_RGP_6	#15	59201.1	Typhimurium	103241	106805	6	Chromosome
59201.126_14_RGP_0	#7	59201.1	Typhimurium	18309	24697	9	Chromosome
59201.126_16_RGP_0	#4	59201.1	Typhimurium	172374	179728	8	Chromosome
59201.126_16_RGP_1	#40	59201.1	Typhimurium	125869	131916	7	Chromosome
59201.126_16_RGP_2	#27	59201.1	Typhimurium	146567	151489	4	Chromosome
59201.126_18_RGP_0	#44	59201.1	Typhimurium	10177	27238	21	Chromosome
59201.126_18_RGP_1	#0	59201.1	Typhimurium	251059	272205	18	Chromosome
59201.126_18_RGP_2	#39	59201.1	Typhimurium	46337	56418	12	Chromosome
59201.126_18_RGP_3	#8	59201.1	Typhimurium	288426	295426	10	Chromosome
59201.126_18_RGP_4	#24	59201.1	Typhimurium	385704	394143	7	Chromosome
59201.126_18_RGP_5	#17	59201.1	Typhimurium	71390	78821	4	Chromosome
59201.126_2_RGP_0	#35	59201.1	Typhimurium	27082	31257	4	Chromosome
59201.126_22_RGP_0	#16	59201.1	Typhimurium	18587	40211	24	Prophage
59201.126_23_RGP_0	#38	59201.1	Typhimurium	44021	73180	33	Chromosome
59201.126_24_RGP_0	#9	59201.1	Typhimurium	34743	43957	13	Chromosome
59201.126_27_RGP_0	#14	59201.1	Typhimurium	13627	17457	4	Chromosome
59201.126_30_RGP_0	#37	59201.1	Typhimurium	74386	78700	5	Chromosome
59201.126_4_RGP_0	#1	59201.1	Typhimurium	7243	16350	11	Chromosome
59201.126_4_RGP_1	#18	59201.1	Typhimurium	268721	277171	7	Chromosome
59201.126_4_RGP_2	#2	59201.1	Typhimurium	281006	287489	5	Chromosome
59201.126_4_RGP_3	#30	59201.1	Typhimurium	139703	145176	5	Chromosome
59201.126_43_RGP_0	#25	59201.1	Typhimurium	71924	84582	9	Chromosome
59201.126_43_RGP_1	#19	59201.1	Typhimurium	7026	12228	5	Chromosome
59201.126_5_RGP_1	#5	59201.1	Typhimurium	443578	455306	12	Chromosome
59201.126_5_RGP_2	#28	59201.1	Typhimurium	212401	220764	9	Chromosome
59201.126_5_RGP_3	#11	59201.1	Typhimurium	392524	398211	8	Chromosome
59201.126_5_RGP_4	#22	59201.1	Typhimurium	189938	198388	8	Chromosome
59201.126_5_RGP_5	#29	59201.1	Typhimurium	356809	364921	7	Chromosome
59201.126_5_RGP_6	#6	59201.1	Typhimurium	155737	161239	9	Chromosome
59201.126_7_RGP_0	#42	59201.1	Typhimurium	85591	95929	11	Chromosome
59201.126_7_RGP_1	#33	59201.1	Typhimurium	18191	23782	6	Chromosome
59201.126_7_RGP_2	#41	59201.1	Typhimurium	44841	55486	7	Chromosome
59201.126_8_RGP_0	#3	59201.1	Typhimurium	32741	50390	16	Chromosome
59201.126_8_RGP_1	#32	59201.1	Typhimurium	101384	109943	12	Chromosome
59201.126_8_RGP_2	#23	59201.1	Typhimurium	122365	127720	5	Chromosome
59201.126_9_RGP_0	#13	59201.1	Typhimurium	52680	75758	18	Chromosome
59201.126_9_RGP_1	#36	59201.1	Typhimurium	167676	181122	15	Chromosome
59201.1261_1_RGP_0	#36	59201.1	Typhimurium	30037	114600	92	Chromosome
59201.1261_11_RGP_0	#39	59201.1	Typhimurium	78248	106541	34	Chromosome
59201.1261_11_RGP_1	#17	59201.1	Typhimurium	55856	63287	4	Chromosome
59201.1261_12_RGP_1	#23	59201.1	Typhimurium	26558	31913	5	Chromosome
59201.1261_14_RGP_0	#25	59201.1	Typhimurium	17680	30343	9	Chromosome
59201.1261_14_RGP_1	#19	59201.1	Typhimurium	90021	95223	5	Chromosome
59201.1261_15_RGP_0	#6	59201.1	Typhimurium	74713	77845	6	Chromosome
59201.1261_16_RGP_0	#12	59201.1	Typhimurium	52410	66883	13	Chromosome
59201.1261_17_RGP_0	#4	59201.1	Typhimurium	36172	43521	8	Chromosome
59201.1261_17_RGP_1	#27	59201.1	Typhimurium	10409	15340	4	Chromosome
59201.1261_18_RGP_0	#31	59201.1	Typhimurium	29882	39740	11	Chromosome
59201.1261_18_RGP_1	#20	59201.1	Typhimurium	8353	15719	6	Chromosome
59201.1261_2_RGP_0	#11	59201.1	Typhimurium	91037	98235	7	Chromosome
59201.1261_2_RGP_1	#29	59201.1	Typhimurium	55309	63439	7	Chromosome
59201.1261_22_RGP_1	#51	59201.1	Typhimurium	21487	25038	5	Chromosome
59201.1261_24_RGP_0	#104	59201.1	Typhimurium	51423	60483	11	Chromosome
59201.1261_26_RGP_0	#35	59201.1	Typhimurium	16416	20591	4	Chromosome
59201.1261_3_RGP_0	#0	59201.1	Typhimurium	141996	163157	18	Chromosome
59201.1261_3_RGP_1	#8	59201.1	Typhimurium	119088	125774	9	Chromosome
59201.1261_3_RGP_2	#65	59201.1	Typhimurium	101179	108677	7	Chromosome
59201.1261_3_RGP_3	#24	59201.1	Typhimurium	12481	20929	7	Chromosome
59201.1261_34_RGP_0	#16	59201.1	Typhimurium	12239	33861	24	Prophage
59201.1261_38_RGP_0	#62	59201.1	Typhimurium	21454	33497	11	Chromosome
59201.1261_4_RGP_0	#21	59201.1	Typhimurium	130053	137677	7	Chromosome
59201.1261_40_RGP_0	#119	59201.1	Typhimurium	5676	11827	6	Chromosome
59201.1261_5_RGP_0	#13	59201.1	Typhimurium	19123	42202	19	Chromosome
59201.1261_5_RGP_1	#63	59201.1	Typhimurium	88253	113425	16	Chromosome
59201.1261_5_RGP_2	#60	59201.1	Typhimurium	151161	160644	8	Chromosome
59201.1261_5_RGP_3	#68	59201.1	Typhimurium	137351	147304	8	Chromosome
59201.1261_6_RGP_0	#9	59201.1	Typhimurium	95211	108135	16	Chromosome
59201.1261_7_RGP_0	#42	59201.1	Typhimurium	78414	88746	11	Chromosome
59201.1261_7_RGP_1	#120	59201.1	Typhimurium	123064	130883	6	Chromosome
59201.1261_7_RGP_2	#33	59201.1	Typhimurium	17835	23426	6	Chromosome
59201.1261_8_RGP_0	#18	59201.1	Typhimurium	129437	137886	7	Chromosome
59201.1261_9_RGP_0	#7	59201.1	Typhimurium	27322	33710	9	Chromosome
59201.1261_9_RGP_1	#1	59201.1	Typhimurium	59449	63517	5	Chromosome
59201.1262_1_RGP_0	#0	59201.1	Typhimurium	218997	240158	18	Chromosome
59201.1262_1_RGP_2	#62	59201.1	Typhimurium	21454	33497	11	Chromosome
59201.1262_1_RGP_3	#8	59201.1	Typhimurium	196089	202775	9	Chromosome
59201.1262_1_RGP_4	#65	59201.1	Typhimurium	178180	185678	7	Chromosome
59201.1262_1_RGP_5	#24	59201.1	Typhimurium	89481	97930	7	Chromosome
59201.1262_1_RGP_6	#17	59201.1	Typhimurium	413686	421117	4	Chromosome
59201.1262_10_RGP_0	#104	59201.1	Typhimurium	47663	56112	10	Chromosome
59201.1262_11_RGP_1	#7	59201.1	Typhimurium	33387	41183	11	Chromosome
59201.1262_11_RGP_2	#1	59201.1	Typhimurium	65513	69581	5	Chromosome
59201.1262_12_RGP_0	#12	59201.1	Typhimurium	33081	47554	13	Chromosome
59201.1262_13_RGP_0	#9	59201.1	Typhimurium	39827	52742	16	Chromosome
59201.1262_14_RGP_0	#6	59201.1	Typhimurium	74990	78122	6	Chromosome
59201.1262_18_RGP_0	#16	59201.1	Typhimurium	51309	72931	24	Prophage
59201.1262_2_RGP_0	#89	59201.1	Typhimurium	246302	299840	66	Chromosome
59201.1262_2_RGP_1	#3	59201.1	Typhimurium	161005	178654	16	Chromosome
59201.1262_2_RGP_3	#23	59201.1	Typhimurium	91397	96752	5	Chromosome
59201.1262_22_RGP_0	#61	59201.1	Typhimurium	10622	20246	9	Chromosome
59201.1262_22_RGP_1	#51	59201.1	Typhimurium	31243	34682	4	Chromosome
59201.1262_29_RGP_0	#119	59201.1	Typhimurium	6007	12158	6	Chromosome
59201.1262_3_RGP_0	#13	59201.1	Typhimurium	240016	263094	19	Chromosome
59201.1262_3_RGP_1	#63	59201.1	Typhimurium	168793	193965	16	Chromosome
59201.1262_3_RGP_2	#68	59201.1	Typhimurium	134914	144867	8	Chromosome
59201.1262_3_RGP_3	#60	59201.1	Typhimurium	121574	131057	8	Chromosome
59201.1262_3_RGP_4	#25	59201.1	Typhimurium	17680	30343	9	Chromosome
59201.1262_3_RGP_5	#19	59201.1	Typhimurium	90039	95241	5	Chromosome
59201.1262_4_RGP_0	#31	59201.1	Typhimurium	218291	228149	11	Chromosome
59201.1262_4_RGP_1	#21	59201.1	Typhimurium	130504	138128	7	Chromosome
59201.1262_4_RGP_2	#20	59201.1	Typhimurium	196762	204128	6	Chromosome
59201.1262_4_RGP_3	#34	59201.1	Typhimurium	273170	279232	4	Chromosome
59201.1262_5_RGP_0	#29	59201.1	Typhimurium	165462	173583	7	Chromosome
59201.1262_5_RGP_1	#11	59201.1	Typhimurium	130666	137864	7	Chromosome
59201.1262_6_RGP_0	#18	59201.1	Typhimurium	183944	192393	7	Chromosome
59201.1262_6_RGP_1	#30	59201.1	Typhimurium	54195	60189	7	Chromosome
59201.1262_6_RGP_2	#2	59201.1	Typhimurium	196228	202786	6	Chromosome
59201.1262_7_RGP_0	#4	59201.1	Typhimurium	163130	170478	8	Chromosome
59201.1262_7_RGP_1	#27	59201.1	Typhimurium	137367	142298	4	Chromosome
59201.1262_8_RGP_0	#35	59201.1	Typhimurium	131626	135801	4	Chromosome
59201.1262_9_RGP_0	#42	59201.1	Typhimurium	78374	88706	11	Chromosome
59201.1262_9_RGP_1	#120	59201.1	Typhimurium	123024	130843	6	Chromosome
59201.1262_9_RGP_2	#33	59201.1	Typhimurium	17795	23386	6	Chromosome
59201.1264_11_RGP_0	#23	59201.1	Infantis	30183	35524	5	Chromosome
59201.1264_24_RGP_0	#21	59201.1	Infantis	9004	16628	7	Chromosome
59201.1264_27_RGP_0	#103	59201.1	Infantis	9187	21153	15	Chromosome
59201.1264_28_RGP_0	#22	59201.1	Infantis	13424	22561	9	Chromosome
59201.1264_32_RGP_0	#9	59201.1	Infantis	16766	29654	15	Chromosome
59201.1264_35_RGP_0	#35	59201.1	Infantis	8364	12539	4	Chromosome
59201.1264_45_RGP_0	#25	59201.1	Infantis	17912	24404	9	Chromosome
59201.1264_46_RGP_0	#4	59201.1	Infantis	12543	19892	8	Chromosome
59201.1264_5_RGP_0	#104	59201.1	Infantis	5387	14447	11	Chromosome
59201.1264_53_RGP_0	#109	59201.1	Infantis	7450	11579	6	Chromosome
59201.1264_63_RGP_0	#33	59201.1	Infantis	9820	15411	6	Chromosome
59201.1264_7_RGP_0	#17	59201.1	Infantis	14370	21801	4	Chromosome
59201.1264_81_RGP_0	#27	59201.1	Infantis	9716	14647	4	Chromosome
59201.1264_84_RGP_0	#36	59201.1	Infantis	13935	16995	4	Chromosome
59201.1265_1_RGP_0	#11	59201.1	Hadar	130594	149667	19	Chromosome
59201.1265_1_RGP_1	#22	59201.1	Hadar	342285	351229	8	Chromosome
59201.1265_1_RGP_2	#6	59201.1	Hadar	380528	386216	9	Chromosome
59201.1265_1_RGP_3	#28	59201.1	Hadar	321819	328601	7	Chromosome
59201.1265_1_RGP_4	#29	59201.1	Hadar	177268	185380	7	Chromosome
59201.1265_10_RGP_0	#27	59201.1	Hadar	139928	153953	13	Chromosome
59201.1265_11_RGP_0	#18	59201.1	Hadar	34294	42744	7	Chromosome
59201.1265_13_RGP_1	#65	59201.1	Hadar	111683	119181	7	Chromosome
59201.1265_13_RGP_2	#24	59201.1	Hadar	22996	31444	7	Chromosome
59201.1265_14_RGP_0	#3	59201.1	Hadar	30297	50684	19	Chromosome
59201.1265_14_RGP_1	#89	59201.1	Hadar	120127	131071	9	Chromosome
59201.1265_15_RGP_0	#42	59201.1	Hadar	74133	84470	11	Chromosome
59201.1265_15_RGP_1	#120	59201.1	Hadar	118793	126612	6	Chromosome
59201.1265_16_RGP_1	#23	59201.1	Hadar	29749	35104	5	Chromosome
59201.1265_17_RGP_0	#119	59201.1	Hadar	5750	11901	6	Chromosome
59201.1265_19_RGP_0	#61	59201.1	Hadar	10704	20327	9	Chromosome
59201.1265_2_RGP_0	#54	59201.1	Hadar	53254	106418	62	Prophage
59201.1265_2_RGP_1	#12	59201.1	Hadar	398714	413187	13	Chromosome
59201.1265_2_RGP_2	#127	59201.1	Hadar	333475	342701	9	Chromosome
59201.1265_2_RGP_3	#87	59201.1	Hadar	177980	186730	7	Chromosome
59201.1265_20_RGP_0	#104	59201.1	Hadar	49022	57486	11	Chromosome
59201.1265_23_RGP_0	#0	59201.1	Hadar	22592	43737	18	Chromosome
59201.1265_3_RGP_0	#31	59201.1	Hadar	165990	174085	11	Chromosome
59201.1265_3_RGP_1	#21	59201.1	Hadar	254252	261876	7	Chromosome
59201.1265_3_RGP_2	#20	59201.1	Hadar	188247	195610	6	Chromosome
59201.1265_3_RGP_3	#34	59201.1	Hadar	114910	120972	4	Chromosome
59201.1265_4_RGP_0	#13	59201.1	Hadar	226092	249171	19	Chromosome
59201.1265_4_RGP_1	#63	59201.1	Hadar	169671	180587	11	Chromosome
59201.1265_4_RGP_2	#60	59201.1	Hadar	121450	130933	8	Chromosome
59201.1265_4_RGP_3	#68	59201.1	Hadar	134831	145146	7	Chromosome
59201.1265_4_RGP_4	#25	59201.1	Hadar	17556	30219	9	Chromosome
59201.1265_4_RGP_5	#19	59201.1	Hadar	89915	95117	5	Chromosome
59201.1265_5_RGP_0	#9	59201.1	Hadar	101256	122861	26	Prophage
59201.1265_6_RGP_0	#39	59201.1	Hadar	173244	182973	15	Chromosome
59201.1265_6_RGP_1	#17	59201.1	Hadar	150853	158284	4	Chromosome
59201.1265_7_RGP_0	#16	59201.1	Hadar	158657	181311	25	Prophage
59201.1265_7_RGP_1	#36	59201.1	Hadar	31717	34777	4	Chromosome
59201.1265_8_RGP_0	#7	59201.1	Hadar	28144	34712	10	Chromosome
59201.1265_9_RGP_0	#35	59201.1	Hadar	128936	133111	4	Chromosome
59201.1266_1_RGP_0	#89	59201.1	Kentucky	225176	258797	31	Chromosome
59201.1266_1_RGP_1	#3	59201.1	Kentucky	323581	343968	19	Chromosome
59201.1266_1_RGP_2	#9	59201.1	Kentucky	103313	114617	13	Chromosome
59201.1266_1_RGP_3	#32	59201.1	Kentucky	394928	404061	8	Chromosome
59201.1266_1_RGP_4	#23	59201.1	Kentucky	414133	418914	4	Chromosome
59201.1266_10_RGP_0	#18	59201.1	Kentucky	59627	68077	7	Chromosome
59201.1266_10_RGP_2	#2	59201.1	Kentucky	49306	55792	5	Chromosome
59201.1266_11_RGP_1	#35	59201.1	Kentucky	149467	153642	4	Chromosome
59201.1266_12_RGP_0	#36	59201.1	Kentucky	99559	112463	17	Chromosome
59201.1266_13_RGP_0	#45	59201.1	Kentucky	124926	157021	41	Prophage
59201.1266_14_RGP_0	#7	59201.1	Kentucky	142823	149391	10	Chromosome
59201.1266_14_RGP_1	#109	59201.1	Kentucky	9524	13928	5	Chromosome
59201.1266_18_RGP_0	#42	59201.1	Kentucky	57446	67782	11	Chromosome
59201.1266_19_RGP_0	#188	59201.1	Kentucky	10260	25959	23	Prophage
59201.1266_2_RGP_0	#44	59201.1	Kentucky	390096	456446	59	Chromosome
59201.1266_2_RGP_1	#0	59201.1	Kentucky	143909	165054	18	Chromosome
59201.1266_2_RGP_2	#39	59201.1	Kentucky	360786	370583	13	Chromosome
59201.1266_2_RGP_3	#8	59201.1	Kentucky	119693	126064	9	Chromosome
59201.1266_2_RGP_4	#65	59201.1	Kentucky	101791	109289	7	Chromosome
59201.1266_2_RGP_5	#24	59201.1	Kentucky	13112	21551	7	Chromosome
59201.1266_2_RGP_6	#17	59201.1	Kentucky	338391	345822	4	Chromosome
59201.1266_20_RGP_0	#33	59201.1	Kentucky	17849	23440	6	Chromosome
59201.1266_24_RGP_1	#61	59201.1	Kentucky	10914	16341	6	Chromosome
59201.1266_3_RGP_0	#29	59201.1	Kentucky	279786	287898	9	Chromosome
59201.1266_3_RGP_1	#28	59201.1	Kentucky	135226	143589	9	Chromosome
59201.1266_3_RGP_2	#22	59201.1	Kentucky	108703	120492	11	Chromosome
59201.1266_3_RGP_3	#6	59201.1	Kentucky	74727	80275	10	Chromosome
59201.1266_3_RGP_4	#11	59201.1	Kentucky	315999	319312	4	Chromosome
59201.1266_4_RGP_0	#31	59201.1	Kentucky	241321	253743	14	Chromosome
59201.1266_4_RGP_1	#67	59201.1	Kentucky	81660	94939	12	Chromosome
59201.1266_4_RGP_2	#21	59201.1	Kentucky	148835	156451	7	Chromosome
59201.1266_4_RGP_3	#20	59201.1	Kentucky	219808	227156	6	Chromosome
59201.1266_4_RGP_4	#26	59201.1	Kentucky	162468	168141	5	Chromosome
59201.1266_4_RGP_5	#34	59201.1	Kentucky	298759	304820	4	Chromosome
59201.1266_5_RGP_0	#12	59201.1	Kentucky	197451	211924	13	Chromosome
59201.1266_6_RGP_0	#63	59201.1	Kentucky	169094	198016	21	Chromosome
59201.1266_6_RGP_2	#60	59201.1	Kentucky	122315	131797	8	Chromosome
59201.1266_6_RGP_3	#68	59201.1	Kentucky	135695	146019	7	Chromosome
59201.1266_6_RGP_4	#25	59201.1	Kentucky	18434	31092	9	Chromosome
59201.1266_6_RGP_5	#19	59201.1	Kentucky	90780	95982	5	Chromosome
59201.1266_7_RGP_0	#4	59201.1	Kentucky	178807	185253	7	Chromosome
59201.1266_7_RGP_1	#27	59201.1	Kentucky	144885	158901	13	Chromosome
59201.1266_7_RGP_2	#40	59201.1	Kentucky	124174	130221	7	Chromosome
59201.1266_8_RGP_0	#50	59201.1	Kentucky	133549	164236	39	Prophage
59201.1266_9_RGP_0	#14	59201.1	Kentucky	117312	125290	10	Chromosome
59201.1267_1_RGP_0	#13	59201.1	Typhimurium	19123	42202	19	Chromosome
59201.1267_1_RGP_1	#63	59201.1	Typhimurium	88253	113425	16	Chromosome
59201.1267_1_RGP_2	#60	59201.1	Typhimurium	151161	160644	8	Chromosome
59201.1267_1_RGP_3	#68	59201.1	Typhimurium	137351	147304	8	Chromosome
59201.1267_11_RGP_0	#29	59201.1	Typhimurium	73950	82080	7	Chromosome
59201.1267_11_RGP_1	#11	59201.1	Typhimurium	39154	46352	7	Chromosome
59201.1267_13_RGP_0	#3	59201.1	Typhimurium	36820	54469	16	Chromosome
59201.1267_14_RGP_0	#6	59201.1	Typhimurium	74713	77845	6	Chromosome
59201.1267_15_RGP_0	#7	59201.1	Typhimurium	27268	33656	9	Chromosome
59201.1267_15_RGP_1	#1	59201.1	Typhimurium	59395	63463	5	Chromosome
59201.1267_16_RGP_0	#61	59201.1	Typhimurium	10697	20321	9	Chromosome
59201.1267_16_RGP_1	#51	59201.1	Typhimurium	31318	34760	4	Chromosome
59201.1267_19_RGP_0	#19	59201.1	Typhimurium	44751	49953	5	Chromosome
59201.1267_2_RGP_0	#42	59201.1	Typhimurium	78289	88621	11	Chromosome
59201.1267_2_RGP_1	#120	59201.1	Typhimurium	122939	130758	6	Chromosome
59201.1267_2_RGP_2	#33	59201.1	Typhimurium	17710	23301	6	Chromosome
59201.1267_20_RGP_0	#35	59201.1	Typhimurium	16756	20931	4	Chromosome
59201.1267_26_RGP_0	#21	59201.1	Typhimurium	21419	29043	7	Chromosome
59201.1267_27_RGP_0	#18	59201.1	Typhimurium	40902	49351	7	Chromosome
59201.1267_3_RGP_0	#30	59201.1	Typhimurium	111463	117467	6	Chromosome
59201.1267_33_RGP_0	#16	59201.1	Typhimurium	12229	33851	24	Prophage
59201.1267_37_RGP_0	#104	59201.1	Typhimurium	9422	17871	10	Chromosome
59201.1267_41_RGP_0	#23	59201.1	Typhimurium	18930	24285	5	Chromosome
59201.1267_42_RGP_0	#25	59201.1	Typhimurium	14861	27524	9	Chromosome
59201.1267_43_RGP_0	#24	59201.1	Typhimurium	12714	21162	7	Chromosome
59201.1267_5_RGP_0	#36	59201.1	Typhimurium	30037	114600	92	Chromosome
59201.1267_51_RGP_0	#31	59201.1	Typhimurium	15386	25244	11	Chromosome
59201.1267_52_RGP_0	#62	59201.1	Typhimurium	21365	33408	11	Chromosome
59201.1267_6_RGP_1	#39	59201.1	Typhimurium	74420	83683	12	Chromosome
59201.1267_6_RGP_2	#17	59201.1	Typhimurium	52028	59459	4	Chromosome
59201.1267_8_RGP_0	#0	59201.1	Typhimurium	32737	53898	18	Chromosome
59201.1267_8_RGP_1	#65	59201.1	Typhimurium	87217	94715	7	Chromosome
59201.1267_8_RGP_2	#8	59201.1	Typhimurium	70120	76806	9	Chromosome
59201.1268_1_RGP_0	#9	59201.1	Enteritidis	247899	282215	43	Chromosome
59201.1268_1_RGP_1	#256	59201.1	Enteritidis	27198	39275	20	Prophage
59201.1268_10_RGP_0	#68	59201.1	Enteritidis	130769	144914	13	Chromosome
59201.1268_10_RGP_2	#60	59201.1	Enteritidis	117433	126912	8	Chromosome
59201.1268_10_RGP_3	#25	59201.1	Enteritidis	17582	30242	9	Chromosome
59201.1268_11_RGP_0	#27	59201.1	Enteritidis	142326	147257	4	Chromosome
59201.1268_12_RGP_0	#54	59201.1	Enteritidis	65760	79158	15	Chromosome
59201.1268_13_RGP_0	#42	59201.1	Enteritidis	77836	88173	11	Chromosome
59201.1268_13_RGP_1	#120	59201.1	Enteritidis	126605	134424	6	Chromosome
59201.1268_13_RGP_2	#33	59201.1	Enteritidis	17872	23463	6	Chromosome
59201.1268_14_RGP_0	#43	59201.1	Enteritidis	42851	80739	46	Prophage
59201.1268_15_RGP_1	#24	59201.1	Enteritidis	23639	32087	7	Chromosome
59201.1268_16_RGP_0	#22	59201.1	Enteritidis	106837	115290	8	Chromosome
59201.1268_16_RGP_1	#6	59201.1	Enteritidis	75157	78689	6	Chromosome
59201.1268_2_RGP_0	#12	59201.1	Enteritidis	275810	290431	14	Chromosome
59201.1268_2_RGP_1	#20	59201.1	Enteritidis	68819	76183	6	Chromosome
59201.1268_2_RGP_2	#31	59201.1	Enteritidis	90342	95702	5	Chromosome
59201.1268_2_RGP_3	#26	59201.1	Enteritidis	11474	17147	5	Chromosome
59201.1268_2_RGP_5	#34	59201.1	Enteritidis	140736	146798	4	Chromosome
59201.1268_20_RGP_1	#104	59201.1	Enteritidis	19196	27646	11	Chromosome
59201.1268_21_RGP_0	#61	59201.1	Enteritidis	10697	20320	9	Chromosome
59201.1268_22_RGP_0	#1	59201.1	Enteritidis	53752	57815	7	Chromosome
59201.1268_3_RGP_1	#16	59201.1	Enteritidis	280347	287373	7	Chromosome
59201.1268_4_RGP_0	#29	59201.1	Enteritidis	264932	273034	7	Chromosome
59201.1268_4_RGP_1	#11	59201.1	Enteritidis	230135	237333	7	Chromosome
59201.1268_5_RGP_0	#44	59201.1	Enteritidis	261763	281222	21	Chromosome
59201.1268_5_RGP_1	#0	59201.1	Enteritidis	15372	36518	18	Chromosome
59201.1268_5_RGP_2	#39	59201.1	Enteritidis	232619	242340	14	Chromosome
59201.1268_5_RGP_3	#17	59201.1	Enteritidis	210227	217658	4	Chromosome
59201.1268_6_RGP_0	#37	59201.1	Enteritidis	95910	100224	5	Chromosome
59201.1268_6_RGP_1	#35	59201.1	Enteritidis	237408	241583	4	Chromosome
59201.1268_6_RGP_2	#80	59201.1	Enteritidis	127442	130533	4	Chromosome
59201.1268_7_RGP_0	#3	59201.1	Enteritidis	44228	63086	17	Chromosome
59201.1268_7_RGP_2	#23	59201.1	Enteritidis	126195	131583	5	Chromosome
59201.1268_8_RGP_0	#18	59201.1	Enteritidis	121904	130354	7	Chromosome
59201.1268_8_RGP_1	#2	59201.1	Enteritidis	134189	140747	6	Chromosome
59201.1268_9_RGP_0	#127	59201.1	Enteritidis	140887	149608	8	Chromosome
59201.1269_1_RGP_0	#18	59201.1	Typhimurium	313772	322221	7	Chromosome
59201.1269_1_RGP_1	#7	59201.1	Typhimurium	27322	33710	9	Chromosome
59201.1269_1_RGP_2	#30	59201.1	Typhimurium	184015	190019	6	Chromosome
59201.1269_1_RGP_3	#1	59201.1	Typhimurium	59449	63517	5	Chromosome
59201.1269_10_RGP_0	#42	59201.1	Typhimurium	78374	88706	11	Chromosome
59201.1269_10_RGP_1	#120	59201.1	Typhimurium	123024	130843	6	Chromosome
59201.1269_10_RGP_2	#33	59201.1	Typhimurium	17795	23386	6	Chromosome
59201.1269_11_RGP_1	#17	59201.1	Typhimurium	113760	121191	4	Chromosome
59201.1269_12_RGP_0	#35	59201.1	Typhimurium	88345	92520	4	Chromosome
59201.1269_14_RGP_0	#104	59201.1	Typhimurium	51429	60489	11	Chromosome
59201.1269_15_RGP_0	#6	59201.1	Typhimurium	74834	77966	6	Chromosome
59201.1269_16_RGP_0	#9	59201.1	Typhimurium	14987	27911	16	Chromosome
59201.1269_18_RGP_0	#119	59201.1	Typhimurium	6007	12158	6	Chromosome
59201.1269_2_RGP_0	#36	59201.1	Typhimurium	72303	156866	92	Chromosome
59201.1269_2_RGP_1	#16	59201.1	Typhimurium	280380	302002	24	Prophage
59201.1269_24_RGP_0	#61	59201.1	Typhimurium	10697	20321	9	Chromosome
59201.1269_24_RGP_1	#51	59201.1	Typhimurium	31318	34869	5	Chromosome
59201.1269_3_RGP_0	#0	59201.1	Typhimurium	219162	240323	18	Chromosome
59201.1269_3_RGP_1	#62	59201.1	Typhimurium	21612	33655	11	Chromosome
59201.1269_3_RGP_2	#8	59201.1	Typhimurium	196254	202940	9	Chromosome
59201.1269_3_RGP_3	#65	59201.1	Typhimurium	178345	185843	7	Chromosome
59201.1269_3_RGP_4	#24	59201.1	Typhimurium	89647	98095	7	Chromosome
59201.1269_4_RGP_0	#13	59201.1	Typhimurium	19123	42202	19	Chromosome
59201.1269_4_RGP_1	#63	59201.1	Typhimurium	88253	113425	16	Chromosome
59201.1269_4_RGP_2	#60	59201.1	Typhimurium	151161	160602	8	Chromosome
59201.1269_4_RGP_3	#68	59201.1	Typhimurium	137351	147304	8	Chromosome
59201.1269_4_RGP_4	#25	59201.1	Typhimurium	251583	264246	9	Chromosome
59201.1269_4_RGP_5	#19	59201.1	Typhimurium	186703	191905	5	Chromosome
59201.1269_5_RGP_0	#12	59201.1	Typhimurium	205512	219985	13	Chromosome
59201.1269_6_RGP_0	#31	59201.1	Typhimurium	88985	98843	11	Chromosome
59201.1269_6_RGP_2	#20	59201.1	Typhimurium	67456	74822	6	Chromosome
59201.1269_6_RGP_3	#34	59201.1	Typhimurium	143864	149926	4	Chromosome
59201.1269_7_RGP_0	#11	59201.1	Typhimurium	92922	100120	7	Chromosome
59201.1269_7_RGP_1	#29	59201.1	Typhimurium	57194	65324	7	Chromosome
59201.1269_8_RGP_2	#23	59201.1	Typhimurium	72728	78083	5	Chromosome
59201.1269_9_RGP_0	#27	59201.1	Typhimurium	137890	142821	4	Chromosome
59201.127_10_RGP_0	#72	59201.1	Agona	38374	68736	43	Prophage
59201.127_10_RGP_1	#38	59201.1	Agona	75759	104918	33	Chromosome
59201.127_12_RGP_0	#42	59201.1	Agona	53076	63414	11	Chromosome
59201.127_12_RGP_1	#33	59201.1	Agona	125220	130811	6	Chromosome
59201.127_12_RGP_2	#41	59201.1	Agona	93516	104161	7	Chromosome
59201.127_13_RGP_0	#13	59201.1	Agona	11758	34836	18	Chromosome
59201.127_13_RGP_1	#36	59201.1	Agona	126754	140200	15	Chromosome
59201.127_15_RGP_1	#3	59201.1	Agona	89972	107621	16	Chromosome
59201.127_15_RGP_2	#32	59201.1	Agona	158615	167174	12	Chromosome
59201.127_15_RGP_3	#23	59201.1	Agona	179596	184951	5	Chromosome
59201.127_16_RGP_0	#0	59201.1	Agona	135328	156457	18	Chromosome
59201.127_16_RGP_1	#8	59201.1	Agona	112107	119107	10	Chromosome
59201.127_16_RGP_2	#24	59201.1	Agona	13390	21829	7	Chromosome
59201.127_2_RGP_0	#1	59201.1	Agona	59654	68761	11	Chromosome
59201.127_2_RGP_1	#18	59201.1	Agona	321132	329582	7	Chromosome
59201.127_2_RGP_2	#7	59201.1	Agona	27788	34176	9	Chromosome
59201.127_2_RGP_3	#2	59201.1	Agona	333417	339900	5	Chromosome
59201.127_2_RGP_4	#30	59201.1	Agona	192114	197587	5	Chromosome
59201.127_24_RGP_0	#16	59201.1	Agona	12278	33902	24	Prophage
59201.127_3_RGP_0	#37	59201.1	Agona	210490	214804	5	Chromosome
59201.127_3_RGP_1	#35	59201.1	Agona	356662	360837	4	Chromosome
59201.127_3_RGP_2	#14	59201.1	Agona	118570	122400	4	Chromosome
59201.127_4_RGP_0	#31	59201.1	Agona	462437	474547	15	Chromosome
59201.127_4_RGP_1	#12	59201.1	Agona	655306	669779	13	Chromosome
59201.127_4_RGP_2	#9	59201.1	Agona	122013	131227	13	Chromosome
59201.127_4_RGP_4	#21	59201.1	Agona	369960	377572	7	Chromosome
59201.127_4_RGP_5	#20	59201.1	Agona	440917	448277	6	Chromosome
59201.127_4_RGP_6	#26	59201.1	Agona	383589	389262	5	Chromosome
59201.127_4_RGP_7	#15	59201.1	Agona	769033	772597	6	Chromosome
59201.127_4_RGP_8	#34	59201.1	Agona	519522	525584	4	Chromosome
59201.127_5_RGP_1	#5	59201.1	Agona	23396	35124	12	Chromosome
59201.127_5_RGP_2	#28	59201.1	Agona	257938	266301	9	Chromosome
59201.127_5_RGP_3	#22	59201.1	Agona	280315	288765	8	Chromosome
59201.127_5_RGP_4	#11	59201.1	Agona	80491	86178	8	Chromosome
59201.127_5_RGP_5	#6	59201.1	Agona	317406	322908	9	Chromosome
59201.127_5_RGP_6	#29	59201.1	Agona	113781	121893	7	Chromosome
59201.127_6_RGP_1	#25	59201.1	Agona	203074	215732	9	Chromosome
59201.127_6_RGP_2	#40	59201.1	Agona	51264	57311	7	Chromosome
59201.127_6_RGP_3	#4	59201.1	Agona	3452	9901	7	Chromosome
59201.127_6_RGP_4	#19	59201.1	Agona	275428	280630	5	Chromosome
59201.127_6_RGP_5	#27	59201.1	Agona	31691	36613	4	Chromosome
59201.127_7_RGP_0	#44	59201.1	Agona	87728	104789	21	Chromosome
59201.127_7_RGP_1	#39	59201.1	Agona	58548	68629	12	Chromosome
59201.127_7_RGP_2	#17	59201.1	Agona	36145	43576	4	Chromosome
59201.127_8_RGP_0	#50	59201.1	Agona	134782	163669	38	Prophage
59201.127_9_RGP_0	#73	59201.1	Agona	187918	229435	57	Prophage
59201.127_9_RGP_1	#47	59201.1	Agona	82134	86662	6	Chromosome
59201.1271_1_RGP_0	#18	59201.1	Stanley	75937	84386	7	Chromosome
59201.1271_1_RGP_1	#2	59201.1	Stanley	88221	94779	6	Chromosome
59201.1271_11_RGP_0	#127	59201.1	Stanley	11032	20258	9	Chromosome
59201.1271_13_RGP_0	#37	59201.1	Stanley	50963	55277	5	Chromosome
59201.1271_15_RGP_0	#61	59201.1	Stanley	10644	20268	9	Chromosome
59201.1271_16_RGP_0	#24	59201.1	Stanley	23041	31479	8	Chromosome
59201.1271_2_RGP_0	#119	59201.1	Stanley	6255	12405	6	Chromosome
59201.1271_26_RGP_0	#17	59201.1	Stanley	15544	22975	4	Chromosome
59201.1271_27_RGP_0	#42	59201.1	Stanley	18661	28998	11	Chromosome
59201.1271_36_RGP_0	#120	59201.1	Stanley	9108	16927	6	Chromosome
59201.1271_64_RGP_0	#60	59201.1	Stanley	9439	18921	8	Chromosome
59201.1271_8_RGP_0	#12	59201.1	Stanley	18886	33507	13	Chromosome
59201.1272_1_RGP_0	#31	59201.1	Typhimurium	218315	228173	11	Chromosome
59201.1272_1_RGP_1	#21	59201.1	Typhimurium	130510	138134	7	Chromosome
59201.1272_1_RGP_2	#20	59201.1	Typhimurium	196769	204135	6	Chromosome
59201.1272_1_RGP_3	#34	59201.1	Typhimurium	273193	279255	4	Chromosome
59201.1272_10_RGP_1	#17	59201.1	Typhimurium	113753	121184	4	Chromosome
59201.1272_13_RGP_0	#22	59201.1	Typhimurium	30721	39180	8	Chromosome
59201.1272_15_RGP_0	#25	59201.1	Typhimurium	17785	30448	10	Chromosome
59201.1272_15_RGP_1	#19	59201.1	Typhimurium	90143	95345	5	Chromosome
59201.1272_16_RGP_0	#119	59201.1	Typhimurium	5654	11805	6	Chromosome
59201.1272_2_RGP_0	#3	59201.1	Typhimurium	164494	182143	16	Chromosome
59201.1272_2_RGP_3	#23	59201.1	Typhimurium	94886	100241	5	Chromosome
59201.1272_21_RGP_0	#42	59201.1	Typhimurium	60815	71147	11	Chromosome
59201.1272_21_RGP_1	#120	59201.1	Typhimurium	18678	26497	6	Chromosome
59201.1272_22_RGP_0	#16	59201.1	Typhimurium	48232	69777	24	Prophage
59201.1272_23_RGP_0	#61	59201.1	Typhimurium	10852	20475	9	Chromosome
59201.1272_24_RGP_0	#29	59201.1	Typhimurium	55302	63468	7	Chromosome
59201.1272_25_RGP_0	#44	59201.1	Typhimurium	21777	67901	47	Chromosome
59201.1272_29_RGP_0	#68	59201.1	Typhimurium	24406	34359	8	Chromosome
59201.1272_29_RGP_1	#60	59201.1	Typhimurium	11066	20549	8	Chromosome
59201.1272_3_RGP_0	#0	59201.1	Typhimurium	142326	163472	18	Chromosome
59201.1272_3_RGP_1	#8	59201.1	Typhimurium	119419	124588	7	Chromosome
59201.1272_3_RGP_2	#65	59201.1	Typhimurium	101510	109008	7	Chromosome
59201.1272_3_RGP_3	#24	59201.1	Typhimurium	12811	21259	7	Chromosome
59201.1272_30_RGP_0	#12	59201.1	Typhimurium	10675	25148	13	Chromosome
59201.1272_31_RGP_0	#33	59201.1	Typhimurium	17783	23374	6	Chromosome
59201.1272_35_RGP_0	#104	59201.1	Typhimurium	19244	27704	11	Chromosome
59201.1272_4_RGP_0	#9	59201.1	Typhimurium	101369	114284	16	Chromosome
59201.1272_5_RGP_0	#27	59201.1	Typhimurium	76030	80961	4	Chromosome
59201.1272_6_RGP_0	#18	59201.1	Typhimurium	129326	137775	7	Chromosome
59201.1272_7_RGP_0	#7	59201.1	Typhimurium	15876	22264	9	Chromosome
59201.1272_7_RGP_1	#1	59201.1	Typhimurium	48003	52071	5	Chromosome
59201.1272_8_RGP_0	#13	59201.1	Typhimurium	63036	86115	19	Chromosome
59201.1272_9_RGP_0	#11	59201.1	Typhimurium	130245	137443	7	Chromosome
59201.1273_1_RGP_0	#12	59201.1	Enteritidis	302677	317298	13	Chromosome
59201.1273_1_RGP_1	#21	59201.1	Enteritidis	24705	32329	7	Chromosome
59201.1273_1_RGP_2	#20	59201.1	Enteritidis	95676	103040	6	Chromosome
59201.1273_1_RGP_3	#31	59201.1	Enteritidis	117199	122559	5	Chromosome
59201.1273_1_RGP_4	#26	59201.1	Enteritidis	38346	44019	5	Chromosome
59201.1273_1_RGP_5	#34	59201.1	Enteritidis	167593	173655	4	Chromosome
59201.1273_10_RGP_0	#42	59201.1	Enteritidis	64835	75172	11	Chromosome
59201.1273_10_RGP_1	#120	59201.1	Enteritidis	18584	26403	6	Chromosome
59201.1273_16_RGP_0	#127	59201.1	Enteritidis	43889	52610	8	Chromosome
59201.1273_17_RGP_0	#104	59201.1	Enteritidis	19350	27800	11	Chromosome
59201.1273_2_RGP_0	#0	59201.1	Enteritidis	15250	36396	18	Chromosome
59201.1273_20_RGP_0	#29	59201.1	Enteritidis	43048	51150	8	Chromosome
59201.1273_20_RGP_1	#11	59201.1	Enteritidis	8251	15449	7	Chromosome
59201.1273_21_RGP_0	#61	59201.1	Enteritidis	10697	20320	9	Chromosome
59201.1273_22_RGP_0	#23	59201.1	Enteritidis	38649	44037	5	Chromosome
59201.1273_23_RGP_0	#1	59201.1	Enteritidis	64883	68946	7	Chromosome
59201.1273_25_RGP_0	#43	59201.1	Enteritidis	17125	21286	5	Chromosome
59201.1273_26_RGP_0	#24	59201.1	Enteritidis	12785	21233	8	Chromosome
59201.1273_3_RGP_1	#80	59201.1	Enteritidis	111558	114649	4	Chromosome
59201.1273_31_RGP_0	#27	59201.1	Enteritidis	30341	35272	4	Chromosome
59201.1273_32_RGP_1	#17	59201.1	Enteritidis	24055	31486	4	Chromosome
59201.1273_36_RGP_0	#33	59201.1	Enteritidis	17714	23305	6	Chromosome
59201.1273_5_RGP_0	#22	59201.1	Enteritidis	106777	115230	8	Chromosome
59201.1273_5_RGP_1	#6	59201.1	Enteritidis	75157	78689	6	Chromosome
59201.1273_60_RGP_0	#60	59201.1	Enteritidis	11070	20549	8	Chromosome
59201.1273_7_RGP_0	#18	59201.1	Enteritidis	41247	49697	7	Chromosome
59201.1273_7_RGP_1	#2	59201.1	Enteritidis	53532	60090	6	Chromosome
59201.1273_9_RGP_0	#25	59201.1	Enteritidis	17660	30320	9	Chromosome
59201.1274_1_RGP_0	#9	59201.1	Enteritidis	102751	137068	42	Prophage
59201.1274_1_RGP_1	#64	59201.1	Enteritidis	247759	270395	26	Chromosome
59201.1274_1_RGP_2	#54	59201.1	Enteritidis	341910	355308	15	Chromosome
59201.1274_1_RGP_3	#104	59201.1	Enteritidis	470017	478467	11	Chromosome
59201.1274_10_RGP_0	#12	59201.1	Enteritidis	20562	35183	13	Chromosome
59201.1274_11_RGP_0	#42	59201.1	Enteritidis	77677	88014	11	Chromosome
59201.1274_11_RGP_1	#120	59201.1	Enteritidis	126446	134265	6	Chromosome
59201.1274_11_RGP_2	#33	59201.1	Enteritidis	17714	23305	6	Chromosome
59201.1274_14_RGP_0	#1	59201.1	Enteritidis	53709	57772	7	Chromosome
59201.1274_16_RGP_0	#25	59201.1	Enteritidis	18663	31323	9	Chromosome
59201.1274_18_RGP_0	#43	59201.1	Enteritidis	42538	46699	5	Chromosome
59201.1274_2_RGP_0	#66	59201.1	Enteritidis	194540	276415	96	Prophage
59201.1274_2_RGP_1	#3	59201.1	Enteritidis	108019	126875	17	Chromosome
59201.1274_2_RGP_2	#127	59201.1	Enteritidis	424193	432914	8	Chromosome
59201.1274_2_RGP_3	#23	59201.1	Enteritidis	39521	44909	5	Chromosome
59201.1274_21_RGP_0	#61	59201.1	Enteritidis	10697	20320	9	Chromosome
59201.1274_23_RGP_0	#68	59201.1	Enteritidis	24626	38799	13	Chromosome
59201.1274_23_RGP_1	#60	59201.1	Enteritidis	11290	20769	8	Chromosome
59201.1274_29_RGP_0	#16	59201.1	Enteritidis	12300	19326	7	Chromosome
59201.1274_3_RGP_0	#0	59201.1	Enteritidis	145527	166673	18	Chromosome
59201.1274_3_RGP_1	#39	59201.1	Enteritidis	362783	372505	14	Chromosome
59201.1274_3_RGP_2	#8	59201.1	Enteritidis	122645	127814	8	Chromosome
59201.1274_3_RGP_3	#24	59201.1	Enteritidis	23639	32087	8	Chromosome
59201.1274_3_RGP_4	#17	59201.1	Enteritidis	340391	347822	4	Chromosome
59201.1274_4_RGP_0	#29	59201.1	Enteritidis	273431	281533	8	Chromosome
59201.1274_4_RGP_1	#22	59201.1	Enteritidis	106777	115229	8	Chromosome
59201.1274_4_RGP_2	#11	59201.1	Enteritidis	309132	316330	7	Chromosome
59201.1274_4_RGP_3	#28	59201.1	Enteritidis	129228	136010	7	Chromosome
59201.1274_4_RGP_4	#6	59201.1	Enteritidis	75157	78689	6	Chromosome
59201.1274_5_RGP_0	#18	59201.1	Enteritidis	129834	138284	7	Chromosome
59201.1274_5_RGP_1	#2	59201.1	Enteritidis	142119	148677	6	Chromosome
59201.1274_7_RGP_0	#35	59201.1	Enteritidis	136756	140931	5	Chromosome
59201.1274_7_RGP_1	#80	59201.1	Enteritidis	24825	29881	6	Chromosome
59201.1274_8_RGP_0	#21	59201.1	Enteritidis	24600	32224	7	Chromosome
59201.1274_8_RGP_1	#20	59201.1	Enteritidis	95571	102935	6	Chromosome
59201.1274_8_RGP_2	#31	59201.1	Enteritidis	117094	122454	5	Chromosome
59201.1274_8_RGP_3	#26	59201.1	Enteritidis	38241	43914	5	Chromosome
59201.1274_9_RGP_0	#27	59201.1	Enteritidis	21270	26201	4	Chromosome
59201.1275_1_RGP_0	#0	59201.1	Agona	135307	156438	18	Chromosome
59201.1275_1_RGP_2	#8	59201.1	Agona	112086	119086	10	Chromosome
59201.1275_1_RGP_3	#24	59201.1	Agona	13369	21808	7	Chromosome
59201.1275_1_RGP_4	#17	59201.1	Agona	328692	336123	4	Chromosome
59201.1275_10_RGP_0	#4	59201.1	Agona	3431	10785	8	Chromosome
59201.1275_10_RGP_1	#40	59201.1	Agona	51243	57290	7	Chromosome
59201.1275_10_RGP_2	#27	59201.1	Agona	31670	36592	4	Chromosome
59201.1275_11_RGP_0	#28	59201.1	Agona	131387	139750	9	Chromosome
59201.1275_11_RGP_1	#22	59201.1	Agona	108923	117373	8	Chromosome
59201.1275_11_RGP_2	#6	59201.1	Agona	74722	80224	9	Chromosome
59201.1275_13_RGP_0	#42	59201.1	Agona	85247	95585	11	Chromosome
59201.1275_13_RGP_1	#33	59201.1	Agona	17847	23438	6	Chromosome
59201.1275_13_RGP_2	#41	59201.1	Agona	44497	55142	7	Chromosome
59201.1275_14_RGP_0	#16	59201.1	Agona	85944	107568	24	Prophage
59201.1275_16_RGP_0	#47	59201.1	Agona	19684	24143	6	Chromosome
59201.1275_17_RGP_0	#25	59201.1	Agona	17971	30629	9	Chromosome
59201.1275_17_RGP_1	#19	59201.1	Agona	90325	95527	5	Chromosome
59201.1275_2_RGP_0	#12	59201.1	Agona	206171	220644	13	Chromosome
59201.1275_2_RGP_1	#15	59201.1	Agona	103353	106917	6	Chromosome
59201.1275_21_RGP_0	#35	59201.1	Agona	28377	32552	4	Chromosome
59201.1275_26_RGP_0	#7	59201.1	Agona	27445	33833	9	Chromosome
59201.1275_3_RGP_0	#31	59201.1	Agona	224099	236209	15	Chromosome
59201.1275_3_RGP_1	#21	59201.1	Agona	131622	139234	7	Chromosome
59201.1275_3_RGP_2	#20	59201.1	Agona	202579	209939	6	Chromosome
59201.1275_3_RGP_3	#26	59201.1	Agona	145251	150924	5	Chromosome
59201.1275_30_RGP_0	#44	59201.1	Agona	20048	37109	21	Chromosome
59201.1275_4_RGP_1	#13	59201.1	Agona	64830	87896	18	Chromosome
59201.1275_4_RGP_2	#36	59201.1	Agona	179814	193260	15	Chromosome
59201.1275_5_RGP_0	#18	59201.1	Agona	185497	193947	7	Chromosome
59201.1275_5_RGP_1	#2	59201.1	Agona	197782	204265	5	Chromosome
59201.1275_5_RGP_2	#30	59201.1	Agona	56647	62120	5	Chromosome
59201.1275_6_RGP_0	#9	59201.1	Agona	106837	116051	13	Chromosome
59201.1275_7_RGP_1	#3	59201.1	Agona	90738	108387	16	Chromosome
59201.1275_7_RGP_2	#32	59201.1	Agona	159381	167940	12	Chromosome
59201.1275_7_RGP_3	#23	59201.1	Agona	180362	185717	5	Chromosome
59201.1275_8_RGP_0	#5	59201.1	Agona	184297	196025	12	Chromosome
59201.1275_8_RGP_1	#11	59201.1	Agona	133243	138930	8	Chromosome
59201.1275_8_RGP_2	#29	59201.1	Agona	97528	105640	7	Chromosome
59201.1275_9_RGP_0	#37	59201.1	Agona	113352	117666	5	Chromosome
59201.1275_9_RGP_1	#14	59201.1	Agona	205756	209586	4	Chromosome
59201.1276_1_RGP_0	#53	59201.1	Montevideo	239431	271357	27	Chromosome
59201.1276_1_RGP_1	#18	59201.1	Montevideo	330008	339033	8	Chromosome
59201.1276_1_RGP_2	#7	59201.1	Montevideo	27175	33563	9	Chromosome
59201.1276_11_RGP_0	#48	59201.1	Montevideo	70183	102036	42	Prophage
59201.1276_11_RGP_1	#42	59201.1	Montevideo	50966	61297	11	Chromosome
59201.1276_12_RGP_0	#23	59201.1	Montevideo	53503	58849	5	Chromosome
59201.1276_15_RGP_0	#6	59201.1	Montevideo	74716	80263	10	Chromosome
59201.1276_16_RGP_0	#14	59201.1	Montevideo	12900	18976	6	Chromosome
59201.1276_18_RGP_0	#25	59201.1	Montevideo	17583	25718	10	Chromosome
59201.1276_2_RGP_0	#63	59201.1	Montevideo	58091	88179	24	Chromosome
59201.1276_2_RGP_1	#13	59201.1	Montevideo	136681	159761	19	Chromosome
59201.1276_2_RGP_2	#36	59201.1	Montevideo	252012	264414	16	Chromosome
59201.1276_2_RGP_3	#68	59201.1	Montevideo	24542	35026	8	Chromosome
59201.1276_2_RGP_4	#60	59201.1	Montevideo	11309	20791	8	Chromosome
59201.1276_2_RGP_5	#16	59201.1	Montevideo	389872	393949	4	Chromosome
59201.1276_21_RGP_0	#61	59201.1	Montevideo	10622	20245	9	Chromosome
59201.1276_3_RGP_0	#31	59201.1	Montevideo	96631	147647	42	Chromosome
59201.1276_3_RGP_1	#136	59201.1	Montevideo	305824	309791	6	Chromosome
59201.1276_3_RGP_2	#21	59201.1	Montevideo	230022	237646	6	Chromosome
59201.1276_3_RGP_3	#20	59201.1	Montevideo	164039	171404	6	Chromosome
59201.1276_3_RGP_4	#34	59201.1	Montevideo	45541	51613	4	Chromosome
59201.1276_4_RGP_0	#11	59201.1	Montevideo	234477	241674	8	Chromosome
59201.1276_4_RGP_1	#100	59201.1	Montevideo	273718	279928	7	Chromosome
59201.1276_4_RGP_2	#156	59201.1	Montevideo	218265	224909	5	Chromosome
59201.1276_4_RGP_3	#5	59201.1	Montevideo	176131	184276	6	Chromosome
59201.1276_5_RGP_0	#15	59201.1	Montevideo	99136	112044	17	Prophage
59201.1276_5_RGP_1	#12	59201.1	Montevideo	210005	224479	13	Chromosome
59201.1276_5_RGP_2	#155	59201.1	Montevideo	49725	55708	6	Chromosome
59201.1276_6_RGP_0	#104	59201.1	Montevideo	200751	209205	10	Chromosome
59201.1276_6_RGP_1	#87	59201.1	Montevideo	6249	15013	7	Chromosome
59201.1276_7_RGP_0	#44	59201.1	Montevideo	188266	243361	55	Chromosome
59201.1276_7_RGP_1	#17	59201.1	Montevideo	146156	153587	4	Chromosome
59201.1276_8_RGP_0	#137	59201.1	Montevideo	71833	79157	7	Chromosome
59201.1276_8_RGP_1	#27	59201.1	Montevideo	83624	88564	4	Chromosome
59201.1276_9_RGP_0	#9	59201.1	Montevideo	113960	129860	19	Chromosome
59201.1277_1_RGP_0	#16	59201.1	Typhimurium	478893	500515	24	Prophage
59201.1277_1_RGP_1	#13	59201.1	Typhimurium	240043	263121	19	Chromosome
59201.1277_1_RGP_2	#63	59201.1	Typhimurium	168824	193996	16	Chromosome
59201.1277_1_RGP_3	#68	59201.1	Typhimurium	134945	144898	8	Chromosome
59201.1277_1_RGP_4	#60	59201.1	Typhimurium	121604	131088	8	Chromosome
59201.1277_1_RGP_5	#25	59201.1	Typhimurium	17714	30377	9	Chromosome
59201.1277_1_RGP_6	#19	59201.1	Typhimurium	90070	95272	5	Chromosome
59201.1277_10_RGP_0	#27	59201.1	Typhimurium	137587	142518	4	Chromosome
59201.1277_12_RGP_0	#42	59201.1	Typhimurium	78373	88705	11	Chromosome
59201.1277_12_RGP_1	#120	59201.1	Typhimurium	123023	130842	6	Chromosome
59201.1277_12_RGP_2	#33	59201.1	Typhimurium	17795	23386	6	Chromosome
59201.1277_13_RGP_0	#104	59201.1	Typhimurium	47662	56111	10	Chromosome
59201.1277_14_RGP_0	#22	59201.1	Typhimurium	107520	115979	8	Chromosome
59201.1277_14_RGP_1	#6	59201.1	Typhimurium	74970	78102	6	Chromosome
59201.1277_15_RGP_1	#44	59201.1	Typhimurium	57584	102450	43	Chromosome
59201.1277_16_RGP_0	#9	59201.1	Typhimurium	13903	26818	16	Chromosome
59201.1277_2_RGP_0	#31	59201.1	Typhimurium	218011	227869	11	Chromosome
59201.1277_2_RGP_1	#21	59201.1	Typhimurium	130224	137848	7	Chromosome
59201.1277_2_RGP_2	#20	59201.1	Typhimurium	196482	203848	6	Chromosome
59201.1277_2_RGP_3	#34	59201.1	Typhimurium	272890	278952	4	Chromosome
59201.1277_21_RGP_0	#61	59201.1	Typhimurium	10622	20246	9	Chromosome
59201.1277_21_RGP_1	#51	59201.1	Typhimurium	31243	34791	5	Chromosome
59201.1277_22_RGP_0	#62	59201.1	Typhimurium	21184	33431	11	Chromosome
59201.1277_25_RGP_0	#24	59201.1	Typhimurium	13112	21561	7	Chromosome
59201.1277_3_RGP_0	#0	59201.1	Typhimurium	76968	98144	18	Chromosome
59201.1277_3_RGP_2	#8	59201.1	Typhimurium	54059	60746	9	Chromosome
59201.1277_3_RGP_3	#65	59201.1	Typhimurium	36150	43648	7	Chromosome
59201.1277_3_RGP_4	#17	59201.1	Typhimurium	271672	279103	4	Chromosome
59201.1277_30_RGP_0	#119	59201.1	Typhimurium	6007	12158	6	Chromosome
59201.1277_4_RGP_0	#29	59201.1	Typhimurium	165330	173460	7	Chromosome
59201.1277_4_RGP_1	#11	59201.1	Typhimurium	130534	137732	7	Chromosome
59201.1277_5_RGP_1	#3	59201.1	Typhimurium	161013	178662	16	Chromosome
59201.1277_5_RGP_3	#23	59201.1	Typhimurium	91405	96760	5	Chromosome
59201.1277_6_RGP_0	#12	59201.1	Typhimurium	87287	101760	13	Chromosome
59201.1277_7_RGP_0	#18	59201.1	Typhimurium	129410	137859	7	Chromosome
59201.1277_7_RGP_1	#2	59201.1	Typhimurium	141694	148252	6	Chromosome
59201.1277_8_RGP_0	#7	59201.1	Typhimurium	27265	33653	9	Chromosome
59201.1277_8_RGP_1	#1	59201.1	Typhimurium	59392	63460	6	Chromosome
59201.1277_9_RGP_0	#35	59201.1	Typhimurium	131625	135800	5	Chromosome
59201.1278_1_RGP_0	#22	59201.1	Enteritidis	430718	439171	8	Chromosome
59201.1278_1_RGP_1	#29	59201.1	Enteritidis	264536	272638	8	Chromosome
59201.1278_1_RGP_2	#28	59201.1	Enteritidis	410059	416841	7	Chromosome
59201.1278_1_RGP_3	#11	59201.1	Enteritidis	229739	236937	7	Chromosome
59201.1278_1_RGP_4	#6	59201.1	Enteritidis	467259	470791	6	Chromosome
59201.1278_10_RGP_0	#27	59201.1	Enteritidis	21237	26168	4	Chromosome
59201.1278_11_RGP_0	#12	59201.1	Enteritidis	20562	35183	13	Chromosome
59201.1278_12_RGP_0	#42	59201.1	Enteritidis	77677	88014	11	Chromosome
59201.1278_12_RGP_1	#120	59201.1	Enteritidis	126446	134265	6	Chromosome
59201.1278_12_RGP_2	#33	59201.1	Enteritidis	17714	23305	6	Chromosome
59201.1278_14_RGP_0	#1	59201.1	Enteritidis	53709	57772	7	Chromosome
59201.1278_16_RGP_0	#25	59201.1	Enteritidis	18667	31327	9	Chromosome
59201.1278_19_RGP_0	#43	59201.1	Enteritidis	42538	46699	5	Chromosome
59201.1278_2_RGP_0	#0	59201.1	Enteritidis	134607	155753	18	Chromosome
59201.1278_2_RGP_2	#8	59201.1	Enteritidis	111725	116894	8	Chromosome
59201.1278_2_RGP_3	#24	59201.1	Enteritidis	12719	21167	8	Chromosome
59201.1278_2_RGP_4	#17	59201.1	Enteritidis	329471	336902	4	Chromosome
59201.1278_23_RGP_1	#61	59201.1	Enteritidis	16806	26429	9	Chromosome
59201.1278_24_RGP_0	#68	59201.1	Enteritidis	24636	38803	13	Chromosome
59201.1278_24_RGP_1	#60	59201.1	Enteritidis	11300	20779	8	Chromosome
59201.1278_3_RGP_0	#9	59201.1	Enteritidis	102411	136727	42	Prophage
59201.1278_32_RGP_0	#44	59201.1	Enteritidis	10020	29480	20	Chromosome
59201.1278_34_RGP_0	#16	59201.1	Enteritidis	12285	19311	7	Chromosome
59201.1278_4_RGP_0	#18	59201.1	Enteritidis	121815	130265	7	Chromosome
59201.1278_4_RGP_1	#2	59201.1	Enteritidis	134100	140658	6	Chromosome
59201.1278_5_RGP_0	#127	59201.1	Enteritidis	146892	155613	8	Chromosome
59201.1278_6_RGP_0	#3	59201.1	Enteritidis	66695	85551	17	Chromosome
59201.1278_6_RGP_1	#23	59201.1	Enteritidis	148661	154049	5	Chromosome
59201.1278_7_RGP_0	#35	59201.1	Enteritidis	136747	140922	5	Chromosome
59201.1278_7_RGP_1	#80	59201.1	Enteritidis	24816	29872	6	Chromosome
59201.1278_8_RGP_0	#21	59201.1	Enteritidis	24598	32222	7	Chromosome
59201.1278_8_RGP_1	#20	59201.1	Enteritidis	95569	102933	6	Chromosome
59201.1278_8_RGP_2	#31	59201.1	Enteritidis	117092	122452	5	Chromosome
59201.1278_8_RGP_3	#26	59201.1	Enteritidis	38239	43912	5	Chromosome
59201.1278_9_RGP_0	#104	59201.1	Enteritidis	38700	47150	11	Chromosome
59201.1279_1_RGP_0	#0	59201.1	Typhimurium	222568	243729	18	Chromosome
59201.1279_1_RGP_1	#39	59201.1	Typhimurium	439655	448918	12	Chromosome
59201.1279_1_RGP_2	#62	59201.1	Typhimurium	25105	37148	11	Chromosome
59201.1279_1_RGP_3	#8	59201.1	Typhimurium	199660	206346	9	Chromosome
59201.1279_1_RGP_4	#65	59201.1	Typhimurium	181751	189249	7	Chromosome
59201.1279_1_RGP_5	#24	59201.1	Typhimurium	93250	101699	7	Chromosome
59201.1279_1_RGP_6	#17	59201.1	Typhimurium	417257	424688	4	Chromosome
59201.1279_10_RGP_0	#35	59201.1	Typhimurium	131737	135912	4	Chromosome
59201.1279_11_RGP_0	#78	59201.1	Typhimurium	81887	88165	8	Chromosome
59201.1279_11_RGP_1	#61	59201.1	Typhimurium	98779	108403	9	Chromosome
59201.1279_11_RGP_2	#7	59201.1	Typhimurium	48360	54748	9	Chromosome
59201.1279_11_RGP_3	#51	59201.1	Typhimurium	119400	122951	5	Chromosome
59201.1279_11_RGP_4	#1	59201.1	Typhimurium	18553	22621	5	Chromosome
59201.1279_13_RGP_0	#104	59201.1	Typhimurium	47661	56110	10	Chromosome
59201.1279_15_RGP_0	#9	59201.1	Typhimurium	39827	52742	16	Chromosome
59201.1279_16_RGP_0	#73	59201.1	Typhimurium	37921	79401	59	Prophage
59201.1279_18_RGP_0	#22	59201.1	Typhimurium	107620	116079	8	Chromosome
59201.1279_18_RGP_1	#6	59201.1	Typhimurium	74712	77844	6	Chromosome
59201.1279_19_RGP_0	#25	59201.1	Typhimurium	17749	30412	9	Chromosome
59201.1279_19_RGP_1	#19	59201.1	Typhimurium	90108	95310	5	Chromosome
59201.1279_2_RGP_0	#29	59201.1	Typhimurium	164583	172704	7	Chromosome
59201.1279_2_RGP_1	#11	59201.1	Typhimurium	130656	137854	7	Chromosome
59201.1279_29_RGP_0	#16	59201.1	Typhimurium	12249	33871	24	Prophage
59201.1279_3_RGP_1	#3	59201.1	Typhimurium	157947	175596	16	Chromosome
59201.1279_3_RGP_3	#23	59201.1	Typhimurium	88340	93695	5	Chromosome
59201.1279_4_RGP_0	#4	59201.1	Typhimurium	163348	170696	8	Chromosome
59201.1279_4_RGP_1	#27	59201.1	Typhimurium	137585	142516	4	Chromosome
59201.1279_5_RGP_0	#12	59201.1	Typhimurium	115475	129948	13	Chromosome
59201.1279_6_RGP_0	#13	59201.1	Typhimurium	129523	152602	19	Chromosome
59201.1279_6_RGP_1	#63	59201.1	Typhimurium	58300	83472	17	Chromosome
59201.1279_6_RGP_2	#68	59201.1	Typhimurium	24622	34575	8	Chromosome
59201.1279_6_RGP_3	#60	59201.1	Typhimurium	11282	20765	8	Chromosome
59201.1279_7_RGP_0	#31	59201.1	Typhimurium	141434	150329	12	Chromosome
59201.1279_7_RGP_1	#21	59201.1	Typhimurium	53647	61271	7	Chromosome
59201.1279_7_RGP_2	#20	59201.1	Typhimurium	119905	127271	6	Chromosome
59201.1279_8_RGP_0	#18	59201.1	Typhimurium	129392	137841	7	Chromosome
59201.1279_8_RGP_1	#2	59201.1	Typhimurium	141676	148234	6	Chromosome
59201.1279_9_RGP_0	#48	59201.1	Typhimurium	69846	99546	37	Chromosome
59201.1279_9_RGP_1	#42	59201.1	Typhimurium	108431	118764	11	Chromosome
59201.1279_9_RGP_2	#120	59201.1	Typhimurium	153082	160901	6	Chromosome
59201.1279_9_RGP_3	#33	59201.1	Typhimurium	17827	23418	6	Chromosome
59201.128_1_RGP_0	#31	59201.1	Agona	281495	293605	15	Chromosome
59201.128_1_RGP_1	#9	59201.1	Agona	624584	633798	13	Chromosome
59201.128_1_RGP_2	#12	59201.1	Agona	86263	100736	13	Chromosome
59201.128_1_RGP_3	#21	59201.1	Agona	378470	386082	7	Chromosome
59201.128_1_RGP_4	#20	59201.1	Agona	307765	315125	6	Chromosome
59201.128_1_RGP_5	#26	59201.1	Agona	366780	372453	5	Chromosome
59201.128_1_RGP_6	#34	59201.1	Agona	230458	236520	4	Chromosome
59201.128_11_RGP_0	#18	59201.1	Agona	35625	44075	7	Chromosome
59201.128_11_RGP_1	#2	59201.1	Agona	25307	31790	5	Chromosome
59201.128_12_RGP_1	#3	59201.1	Agona	128084	145733	16	Chromosome
59201.128_12_RGP_2	#32	59201.1	Agona	196727	205286	12	Chromosome
59201.128_12_RGP_3	#23	59201.1	Agona	217708	223063	5	Chromosome
59201.128_13_RGP_0	#13	59201.1	Agona	52680	75758	18	Chromosome
59201.128_13_RGP_1	#36	59201.1	Agona	167676	181122	15	Chromosome
59201.128_16_RGP_0	#4	59201.1	Agona	206934	214288	8	Chromosome
59201.128_16_RGP_1	#40	59201.1	Agona	160429	166476	7	Chromosome
59201.128_16_RGP_2	#25	59201.1	Agona	2203	14861	9	Chromosome
59201.128_16_RGP_3	#27	59201.1	Agona	181127	186049	4	Chromosome
59201.128_18_RGP_0	#47	59201.1	Agona	87181	91699	6	Chromosome
59201.128_19_RGP_0	#0	59201.1	Agona	135328	156474	18	Chromosome
59201.128_19_RGP_1	#8	59201.1	Agona	112107	119107	10	Chromosome
59201.128_19_RGP_2	#24	59201.1	Agona	13390	21829	7	Chromosome
59201.128_2_RGP_0	#37	59201.1	Agona	136764	141078	5	Chromosome
59201.128_2_RGP_1	#35	59201.1	Agona	282999	287174	4	Chromosome
59201.128_2_RGP_2	#14	59201.1	Agona	44845	48675	4	Chromosome
59201.128_21_RGP_0	#42	59201.1	Agona	53076	63414	11	Chromosome
59201.128_21_RGP_1	#33	59201.1	Agona	125223	130814	6	Chromosome
59201.128_21_RGP_2	#41	59201.1	Agona	93519	104164	7	Chromosome
59201.128_23_RGP_0	#16	59201.1	Agona	85965	107589	24	Prophage
59201.128_28_RGP_0	#15	59201.1	Agona	103502	107066	6	Chromosome
59201.128_29_RGP_1	#38	59201.1	Agona	77688	106847	33	Chromosome
59201.128_3_RGP_0	#5	59201.1	Agona	23395	35123	12	Chromosome
59201.128_3_RGP_1	#28	59201.1	Agona	257937	266300	9	Chromosome
59201.128_3_RGP_2	#22	59201.1	Agona	280190	288640	8	Chromosome
59201.128_3_RGP_3	#11	59201.1	Agona	80490	86177	8	Chromosome
59201.128_3_RGP_4	#6	59201.1	Agona	317339	322841	9	Chromosome
59201.128_3_RGP_5	#29	59201.1	Agona	113780	121892	7	Chromosome
59201.128_4_RGP_0	#1	59201.1	Agona	240991	250098	11	Chromosome
59201.128_4_RGP_1	#7	59201.1	Agona	275576	281964	9	Chromosome
59201.128_4_RGP_2	#30	59201.1	Agona	112165	117638	5	Chromosome
59201.128_5_RGP_1	#19	59201.1	Agona	57478	62680	5	Chromosome
59201.128_7_RGP_0	#44	59201.1	Agona	10177	27238	21	Chromosome
59201.128_7_RGP_1	#39	59201.1	Agona	46337	56418	12	Chromosome
59201.128_7_RGP_2	#17	59201.1	Agona	71390	78821	4	Chromosome
59201.1281_1_RGP_0	#12	59201.1	Typhimurium	408377	422850	13	Chromosome
59201.1281_1_RGP_1	#31	59201.1	Typhimurium	218307	228165	11	Chromosome
59201.1281_1_RGP_2	#21	59201.1	Typhimurium	130520	138144	7	Chromosome
59201.1281_1_RGP_3	#20	59201.1	Typhimurium	196778	204144	6	Chromosome
59201.1281_1_RGP_4	#34	59201.1	Typhimurium	273186	279248	4	Chromosome
59201.1281_10_RGP_0	#27	59201.1	Typhimurium	137425	142356	4	Chromosome
59201.1281_11_RGP_0	#42	59201.1	Typhimurium	78374	88706	11	Chromosome
59201.1281_11_RGP_1	#120	59201.1	Typhimurium	123024	130843	6	Chromosome
59201.1281_11_RGP_2	#33	59201.1	Typhimurium	17795	23386	6	Chromosome
59201.1281_12_RGP_0	#104	59201.1	Typhimurium	47661	56110	10	Chromosome
59201.1281_13_RGP_0	#22	59201.1	Typhimurium	106974	115433	8	Chromosome
59201.1281_13_RGP_1	#6	59201.1	Typhimurium	74829	77961	6	Chromosome
59201.1281_2_RGP_1	#18	59201.1	Typhimurium	319826	328275	7	Chromosome
59201.1281_2_RGP_2	#30	59201.1	Typhimurium	190078	196072	7	Chromosome
59201.1281_2_RGP_3	#7	59201.1	Typhimurium	33387	41183	11	Chromosome
59201.1281_2_RGP_4	#2	59201.1	Typhimurium	332110	338668	6	Chromosome
59201.1281_2_RGP_5	#1	59201.1	Typhimurium	65513	69581	5	Chromosome
59201.1281_20_RGP_0	#61	59201.1	Typhimurium	10622	20246	9	Chromosome
59201.1281_20_RGP_1	#51	59201.1	Typhimurium	31243	34791	5	Chromosome
59201.1281_21_RGP_0	#62	59201.1	Typhimurium	21652	33687	11	Chromosome
59201.1281_3_RGP_0	#0	59201.1	Typhimurium	142290	163451	18	Chromosome
59201.1281_3_RGP_2	#8	59201.1	Typhimurium	119382	126068	9	Chromosome
59201.1281_3_RGP_3	#65	59201.1	Typhimurium	101474	108971	7	Chromosome
59201.1281_3_RGP_4	#24	59201.1	Typhimurium	12775	21224	7	Chromosome
59201.1281_3_RGP_5	#17	59201.1	Typhimurium	336976	344407	4	Chromosome
59201.1281_30_RGP_0	#119	59201.1	Typhimurium	6007	12158	6	Chromosome
59201.1281_4_RGP_0	#13	59201.1	Typhimurium	239899	262977	19	Chromosome
59201.1281_4_RGP_1	#63	59201.1	Typhimurium	168676	193848	16	Chromosome
59201.1281_4_RGP_2	#60	59201.1	Typhimurium	121457	130940	9	Chromosome
59201.1281_4_RGP_3	#68	59201.1	Typhimurium	134797	144750	8	Chromosome
59201.1281_4_RGP_4	#25	59201.1	Typhimurium	17563	30226	9	Chromosome
59201.1281_4_RGP_5	#19	59201.1	Typhimurium	89922	95124	5	Chromosome
59201.1281_5_RGP_0	#29	59201.1	Typhimurium	165461	173582	7	Chromosome
59201.1281_5_RGP_1	#11	59201.1	Typhimurium	130665	137863	7	Chromosome
59201.1281_6_RGP_1	#3	59201.1	Typhimurium	161156	178805	16	Chromosome
59201.1281_6_RGP_3	#23	59201.1	Typhimurium	91548	96903	5	Chromosome
59201.1281_7_RGP_0	#16	59201.1	Typhimurium	157372	178994	24	Prophage
59201.1281_8_RGP_0	#35	59201.1	Typhimurium	131737	135912	4	Chromosome
59201.1281_9_RGP_0	#87	59201.1	Typhimurium	77753	86516	7	Chromosome
59201.1282_1_RGP_0	#727	59201.1	Newport	296693	345865	57	Chromosome
59201.1282_1_RGP_1	#3	59201.1	Newport	507320	527707	19	Chromosome
59201.1282_1_RGP_2	#32	59201.1	Newport	443861	456360	16	Chromosome
59201.1282_1_RGP_3	#104	59201.1	Newport	174654	183110	11	Chromosome
59201.1282_1_RGP_4	#62	59201.1	Newport	32508	44551	11	Chromosome
59201.1282_1_RGP_6	#49	59201.1	Newport	75599	84719	9	Chromosome
59201.1282_1_RGP_7	#89	59201.1	Newport	597119	608012	9	Chromosome
59201.1282_1_RGP_8	#23	59201.1	Newport	429125	434480	5	Chromosome
59201.1282_10_RGP_0	#18	59201.1	Newport	121588	130038	7	Chromosome
59201.1282_11_RGP_0	#35	59201.1	Newport	117616	121791	4	Chromosome
59201.1282_12_RGP_0	#119	59201.1	Newport	138618	144769	6	Chromosome
59201.1282_16_RGP_0	#36	59201.1	Newport	31536	34596	4	Chromosome
59201.1282_18_RGP_0	#42	59201.1	Newport	77508	87845	11	Chromosome
59201.1282_18_RGP_1	#33	59201.1	Newport	17771	23362	6	Chromosome
59201.1282_2_RGP_0	#6	59201.1	Newport	363183	369075	10	Chromosome
59201.1282_2_RGP_1	#28	59201.1	Newport	310838	317623	7	Chromosome
59201.1282_2_RGP_2	#29	59201.1	Newport	165462	173573	7	Chromosome
59201.1282_2_RGP_3	#11	59201.1	Newport	130668	137866	7	Chromosome
59201.1282_20_RGP_0	#61	59201.1	Newport	10811	20434	9	Chromosome
59201.1282_23_RGP_0	#16	59201.1	Newport	12257	34908	25	Prophage
59201.1282_25_RGP_0	#120	59201.1	Newport	22906	30725	6	Chromosome
59201.1282_3_RGP_0	#12	59201.1	Newport	288280	302902	13	Chromosome
59201.1282_3_RGP_1	#87	59201.1	Newport	76298	85048	8	Chromosome
59201.1282_4_RGP_0	#31	59201.1	Newport	110950	120610	12	Chromosome
59201.1282_4_RGP_1	#21	59201.1	Newport	23158	30782	7	Chromosome
59201.1282_4_RGP_2	#20	59201.1	Newport	89423	96787	6	Chromosome
59201.1282_4_RGP_3	#34	59201.1	Newport	165619	171681	4	Chromosome
59201.1282_5_RGP_0	#0	59201.1	Newport	107779	128925	18	Chromosome
59201.1282_5_RGP_1	#24	59201.1	Newport	242421	250860	7	Chromosome
59201.1282_5_RGP_2	#8	59201.1	Newport	147577	152151	4	Chromosome
59201.1282_6_RGP_0	#4	59201.1	Newport	52157	59506	8	Chromosome
59201.1282_6_RGP_1	#27	59201.1	Newport	80338	85275	4	Chromosome
59201.1282_7_RGP_0	#39	59201.1	Newport	88674	146497	73	Chromosome
59201.1282_7_RGP_1	#44	59201.1	Newport	165781	212043	42	Chromosome
59201.1282_7_RGP_2	#17	59201.1	Newport	66274	73705	4	Chromosome
59201.1282_8_RGP_1	#68	59201.1	Newport	121277	131547	7	Chromosome
59201.1282_8_RGP_2	#25	59201.1	Newport	17630	24171	8	Chromosome
59201.1282_8_RGP_3	#19	59201.1	Newport	84246	89448	5	Chromosome
59201.1283_1_RGP_0	#31	59201.1	Stanley	209471	218388	11	Chromosome
59201.1283_1_RGP_1	#21	59201.1	Stanley	121708	129332	7	Chromosome
59201.1283_1_RGP_2	#20	59201.1	Stanley	187957	195321	6	Chromosome
59201.1283_1_RGP_3	#34	59201.1	Stanley	263399	269461	4	Chromosome
59201.1283_10_RGP_0	#87	59201.1	Stanley	6030	14799	7	Chromosome
59201.1283_11_RGP_0	#42	59201.1	Stanley	71856	82193	11	Chromosome
59201.1283_11_RGP_1	#120	59201.1	Stanley	116531	124350	6	Chromosome
59201.1283_12_RGP_0	#12	59201.1	Stanley	111685	126305	13	Chromosome
59201.1283_12_RGP_1	#127	59201.1	Stanley	43282	52508	9	Chromosome
59201.1283_14_RGP_0	#24	59201.1	Stanley	61063	69501	8	Chromosome
59201.1283_17_RGP_0	#43	59201.1	Stanley	42585	56112	15	Chromosome
59201.1283_18_RGP_0	#25	59201.1	Stanley	17659	30317	9	Chromosome
59201.1283_2_RGP_0	#44	59201.1	Stanley	310867	356991	48	Chromosome
59201.1283_2_RGP_1	#0	59201.1	Stanley	64352	85498	18	Chromosome
59201.1283_2_RGP_2	#39	59201.1	Stanley	281479	291277	12	Chromosome
59201.1283_2_RGP_3	#8	59201.1	Stanley	41168	48141	9	Chromosome
59201.1283_2_RGP_4	#17	59201.1	Stanley	259090	266521	4	Chromosome
59201.1283_23_RGP_0	#29	59201.1	Stanley	35068	43180	7	Chromosome
59201.1283_3_RGP_0	#22	59201.1	Stanley	108433	116883	8	Chromosome
59201.1283_3_RGP_1	#28	59201.1	Stanley	131523	138305	7	Chromosome
59201.1283_3_RGP_2	#6	59201.1	Stanley	74712	80399	9	Chromosome
59201.1283_4_RGP_0	#50	59201.1	Stanley	139055	170200	42	Prophage
59201.1283_4_RGP_1	#119	59201.1	Stanley	91938	98089	6	Chromosome
59201.1283_5_RGP_0	#18	59201.1	Stanley	129754	138203	7	Chromosome
59201.1283_5_RGP_1	#2	59201.1	Stanley	142038	148596	6	Chromosome
59201.1283_6_RGP_0	#63	59201.1	Stanley	59638	70910	8	Chromosome
59201.1283_6_RGP_1	#60	59201.1	Stanley	11062	20544	8	Chromosome
59201.1283_6_RGP_2	#68	59201.1	Stanley	24442	34712	7	Chromosome
59201.1283_7_RGP_0	#16	59201.1	Stanley	158423	165450	7	Chromosome
59201.1283_8_RGP_0	#35	59201.1	Stanley	131853	136028	4	Chromosome
59201.1283_9_RGP_2	#23	59201.1	Stanley	71925	77279	6	Chromosome
59201.1284_1_RGP_0	#0	59201.1	Enteritidis	64342	85488	18	Chromosome
59201.1284_1_RGP_2	#8	59201.1	Enteritidis	41460	46629	8	Chromosome
59201.1284_1_RGP_3	#17	59201.1	Enteritidis	259206	266637	4	Chromosome
59201.1284_10_RGP_0	#24	59201.1	Enteritidis	70905	79353	8	Chromosome
59201.1284_12_RGP_0	#25	59201.1	Enteritidis	17582	30242	9	Chromosome
59201.1284_15_RGP_0	#91	59201.1	Enteritidis	91681	95837	4	Chromosome
59201.1284_19_RGP_0	#20	59201.1	Enteritidis	69624	76988	6	Chromosome
59201.1284_19_RGP_3	#26	59201.1	Enteritidis	12294	17967	5	Chromosome
59201.1284_2_RGP_0	#18	59201.1	Enteritidis	129827	138277	7	Chromosome
59201.1284_2_RGP_1	#2	59201.1	Enteritidis	142112	148670	6	Chromosome
59201.1284_20_RGP_0	#1	59201.1	Enteritidis	53696	57759	7	Chromosome
59201.1284_21_RGP_0	#42	59201.1	Enteritidis	64875	75212	11	Chromosome
59201.1284_21_RGP_1	#120	59201.1	Enteritidis	18624	26443	6	Chromosome
59201.1284_22_RGP_0	#127	59201.1	Enteritidis	42663	51384	8	Chromosome
59201.1284_27_RGP_0	#43	59201.1	Enteritidis	17198	21359	5	Chromosome
59201.1284_28_RGP_0	#29	59201.1	Enteritidis	35107	43209	8	Chromosome
59201.1284_3_RGP_0	#22	59201.1	Enteritidis	57953	66406	8	Chromosome
59201.1284_3_RGP_1	#28	59201.1	Enteritidis	80405	87187	7	Chromosome
59201.1284_3_RGP_2	#6	59201.1	Enteritidis	26333	29865	6	Chromosome
59201.1284_31_RGP_0	#33	59201.1	Enteritidis	17714	23305	6	Chromosome
59201.1284_32_RGP_0	#68	59201.1	Enteritidis	24624	32785	8	Chromosome
59201.1284_32_RGP_1	#60	59201.1	Enteritidis	11288	20767	8	Chromosome
59201.1284_43_RGP_0	#16	59201.1	Enteritidis	12292	19318	7	Chromosome
59201.1284_5_RGP_2	#23	59201.1	Enteritidis	70899	76287	5	Chromosome
59201.1284_6_RGP_0	#12	59201.1	Enteritidis	20562	35183	13	Chromosome
59201.1284_7_RGP_0	#35	59201.1	Enteritidis	108307	112482	5	Chromosome
59201.1285_1_RGP_0	#3	59201.1	Typhimurium	306568	324217	16	Chromosome
59201.1285_1_RGP_1	#9	59201.1	Typhimurium	101369	114284	16	Chromosome
59201.1285_1_RGP_3	#89	59201.1	Typhimurium	225531	238922	10	Chromosome
59201.1285_1_RGP_4	#23	59201.1	Typhimurium	388470	393825	5	Chromosome
59201.1285_10_RGP_0	#11	59201.1	Typhimurium	130525	137723	7	Chromosome
59201.1285_11_RGP_0	#22	59201.1	Typhimurium	106865	115324	8	Chromosome
59201.1285_11_RGP_1	#6	59201.1	Typhimurium	74834	77966	6	Chromosome
59201.1285_13_RGP_0	#25	59201.1	Typhimurium	18670	31333	9	Chromosome
59201.1285_13_RGP_1	#19	59201.1	Typhimurium	91027	96229	5	Chromosome
59201.1285_14_RGP_0	#87	59201.1	Typhimurium	75107	83864	7	Chromosome
59201.1285_15_RGP_0	#119	59201.1	Typhimurium	5654	11805	6	Chromosome
59201.1285_17_RGP_1	#17	59201.1	Typhimurium	66199	73630	4	Chromosome
59201.1285_2_RGP_0	#31	59201.1	Typhimurium	217835	227693	11	Chromosome
59201.1285_2_RGP_1	#21	59201.1	Typhimurium	130047	137671	7	Chromosome
59201.1285_2_RGP_2	#20	59201.1	Typhimurium	196306	203672	6	Chromosome
59201.1285_2_RGP_3	#34	59201.1	Typhimurium	272713	278775	4	Chromosome
59201.1285_23_RGP_0	#61	59201.1	Typhimurium	10622	20245	9	Chromosome
59201.1285_23_RGP_1	#51	59201.1	Typhimurium	31241	34792	4	Chromosome
59201.1285_26_RGP_0	#62	59201.1	Typhimurium	25198	37242	11	Chromosome
59201.1285_27_RGP_0	#12	59201.1	Typhimurium	10675	25148	13	Chromosome
59201.1285_28_RGP_0	#18	59201.1	Typhimurium	47748	56197	7	Chromosome
59201.1285_3_RGP_0	#7	59201.1	Typhimurium	15883	22271	9	Chromosome
59201.1285_3_RGP_1	#30	59201.1	Typhimurium	172627	178631	6	Chromosome
59201.1285_3_RGP_2	#1	59201.1	Typhimurium	48010	52078	5	Chromosome
59201.1285_31_RGP_0	#27	59201.1	Typhimurium	29982	34913	4	Chromosome
59201.1285_32_RGP_0	#29	59201.1	Typhimurium	28847	37004	7	Chromosome
59201.1285_38_RGP_0	#36	59201.1	Typhimurium	31715	34775	4	Chromosome
59201.1285_4_RGP_0	#0	59201.1	Typhimurium	142626	163772	18	Chromosome
59201.1285_4_RGP_1	#8	59201.1	Typhimurium	119719	124888	7	Chromosome
59201.1285_4_RGP_2	#65	59201.1	Typhimurium	101810	109308	7	Chromosome
59201.1285_4_RGP_3	#24	59201.1	Typhimurium	13112	21560	7	Chromosome
59201.1285_5_RGP_0	#13	59201.1	Typhimurium	129724	152803	19	Chromosome
59201.1285_5_RGP_1	#63	59201.1	Typhimurium	58501	83673	16	Chromosome
59201.1285_5_RGP_2	#68	59201.1	Typhimurium	24622	34575	8	Chromosome
59201.1285_5_RGP_3	#60	59201.1	Typhimurium	11282	20765	8	Chromosome
59201.1285_6_RGP_0	#35	59201.1	Typhimurium	131346	135521	4	Chromosome
59201.1285_7_RGP_0	#16	59201.1	Typhimurium	121236	142781	24	Prophage
59201.1285_8_RGP_0	#104	59201.1	Typhimurium	124952	133412	11	Chromosome
59201.1285_9_RGP_0	#42	59201.1	Typhimurium	78363	88695	11	Chromosome
59201.1285_9_RGP_1	#120	59201.1	Typhimurium	123013	130832	6	Chromosome
59201.1285_9_RGP_2	#33	59201.1	Typhimurium	17782	23373	6	Chromosome
59201.1288_1_RGP_0	#103	59201.1	Bareilly	216380	262301	52	Chromosome
59201.1288_1_RGP_1	#28	59201.1	Bareilly	353350	361713	9	Chromosome
59201.1288_1_RGP_2	#22	59201.1	Bareilly	375747	384197	8	Chromosome
59201.1288_1_RGP_3	#6	59201.1	Bareilly	413310	418936	9	Chromosome
59201.1288_1_RGP_4	#29	59201.1	Bareilly	164877	172989	7	Chromosome
59201.1288_1_RGP_5	#11	59201.1	Bareilly	130077	137275	7	Chromosome
59201.1288_10_RGP_0	#36	59201.1	Bareilly	31447	43864	16	Chromosome
59201.1288_10_RGP_1	#16	59201.1	Bareilly	167642	174669	7	Chromosome
59201.1288_11_RGP_0	#35	59201.1	Bareilly	129268	133443	4	Chromosome
59201.1288_12_RGP_1	#23	59201.1	Bareilly	55036	60391	5	Chromosome
59201.1288_13_RGP_0	#133	59201.1	Bareilly	17004	26833	8	Chromosome
59201.1288_14_RGP_0	#42	59201.1	Bareilly	77534	87871	11	Chromosome
59201.1288_14_RGP_1	#120	59201.1	Bareilly	122221	130040	6	Chromosome
59201.1288_14_RGP_2	#33	59201.1	Bareilly	17809	23400	6	Chromosome
59201.1288_15_RGP_0	#104	59201.1	Bareilly	48134	56594	11	Chromosome
59201.1288_17_RGP_0	#12	59201.1	Bareilly	87818	102439	13	Chromosome
59201.1288_17_RGP_1	#127	59201.1	Bareilly	21973	31198	9	Chromosome
59201.1288_18_RGP_0	#43	59201.1	Bareilly	42675	52588	10	Chromosome
59201.1288_2_RGP_0	#31	59201.1	Bareilly	166255	176155	12	Chromosome
59201.1288_2_RGP_1	#21	59201.1	Bareilly	256333	263957	7	Chromosome
59201.1288_2_RGP_2	#20	59201.1	Bareilly	190320	197683	6	Chromosome
59201.1288_2_RGP_3	#34	59201.1	Bareilly	115176	121238	4	Chromosome
59201.1288_20_RGP_0	#119	59201.1	Bareilly	6007	12158	6	Chromosome
59201.1288_21_RGP_0	#7	59201.1	Bareilly	27208	33596	9	Chromosome
59201.1288_24_RGP_0	#61	59201.1	Bareilly	10721	20344	9	Chromosome
59201.1288_3_RGP_0	#63	59201.1	Bareilly	165943	183043	20	Chromosome
59201.1288_3_RGP_1	#13	59201.1	Bareilly	228665	251742	19	Chromosome
59201.1288_3_RGP_2	#68	59201.1	Bareilly	127147	141404	13	Chromosome
59201.1288_3_RGP_3	#25	59201.1	Bareilly	17932	30593	9	Chromosome
59201.1288_3_RGP_4	#19	59201.1	Bareilly	90291	95493	5	Chromosome
59201.1288_4_RGP_0	#18	59201.1	Bareilly	185893	194343	7	Chromosome
59201.1288_4_RGP_1	#2	59201.1	Bareilly	198178	204747	6	Chromosome
59201.1288_4_RGP_2	#30	59201.1	Bareilly	56182	62186	6	Chromosome
59201.1288_5_RGP_0	#0	59201.1	Bareilly	19505	40650	18	Chromosome
59201.1288_5_RGP_1	#39	59201.1	Bareilly	236518	246774	13	Chromosome
59201.1288_5_RGP_2	#17	59201.1	Bareilly	214123	221554	4	Chromosome
59201.1288_6_RGP_0	#9	59201.1	Bareilly	103386	118101	18	Prophage
59201.1288_7_RGP_0	#4	59201.1	Bareilly	51995	59350	8	Chromosome
59201.1288_7_RGP_1	#40	59201.1	Bareilly	107089	113177	7	Chromosome
59201.1288_7_RGP_2	#27	59201.1	Bareilly	78405	92430	13	Chromosome
59201.1288_9_RGP_1	#65	59201.1	Bareilly	168607	176105	7	Chromosome
59201.1288_9_RGP_2	#24	59201.1	Bareilly	79942	88381	7	Chromosome
59201.1289_1_RGP_0	#0	59201.1	Typhimurium	142627	163773	18	Chromosome
59201.1289_1_RGP_2	#8	59201.1	Typhimurium	119720	124889	7	Chromosome
59201.1289_1_RGP_3	#65	59201.1	Typhimurium	101810	109308	7	Chromosome
59201.1289_1_RGP_4	#24	59201.1	Typhimurium	13112	21560	7	Chromosome
59201.1289_1_RGP_5	#17	59201.1	Typhimurium	337270	344701	4	Chromosome
59201.1289_10_RGP_0	#12	59201.1	Typhimurium	10675	25148	13	Chromosome
59201.1289_11_RGP_0	#42	59201.1	Typhimurium	78358	88690	11	Chromosome
59201.1289_11_RGP_1	#120	59201.1	Typhimurium	123008	130827	6	Chromosome
59201.1289_11_RGP_2	#33	59201.1	Typhimurium	17783	23374	6	Chromosome
59201.1289_12_RGP_0	#11	59201.1	Typhimurium	130555	137753	7	Chromosome
59201.1289_14_RGP_0	#25	59201.1	Typhimurium	18098	30759	9	Chromosome
59201.1289_14_RGP_1	#19	59201.1	Typhimurium	90454	95656	5	Chromosome
59201.1289_15_RGP_0	#27	59201.1	Typhimurium	21251	26182	4	Chromosome
59201.1289_19_RGP_0	#119	59201.1	Typhimurium	5695	11846	6	Chromosome
59201.1289_2_RGP_0	#18	59201.1	Typhimurium	302384	310833	7	Chromosome
59201.1289_2_RGP_1	#7	59201.1	Typhimurium	15883	22271	9	Chromosome
59201.1289_2_RGP_2	#30	59201.1	Typhimurium	172627	178631	6	Chromosome
59201.1289_2_RGP_3	#1	59201.1	Typhimurium	48010	52078	5	Chromosome
59201.1289_20_RGP_0	#35	59201.1	Typhimurium	46873	51048	4	Chromosome
59201.1289_24_RGP_0	#62	59201.1	Typhimurium	38540	50584	11	Chromosome
59201.1289_25_RGP_0	#61	59201.1	Typhimurium	10622	20245	9	Chromosome
59201.1289_25_RGP_1	#51	59201.1	Typhimurium	31241	34792	4	Chromosome
59201.1289_3_RGP_0	#9	59201.1	Typhimurium	101368	114283	16	Chromosome
59201.1289_3_RGP_1	#89	59201.1	Typhimurium	225530	238921	10	Chromosome
59201.1289_37_RGP_0	#29	59201.1	Typhimurium	11172	19338	7	Chromosome
59201.1289_4_RGP_0	#31	59201.1	Typhimurium	218284	228142	11	Chromosome
59201.1289_4_RGP_1	#21	59201.1	Typhimurium	130496	138120	7	Chromosome
59201.1289_4_RGP_2	#20	59201.1	Typhimurium	196755	204121	6	Chromosome
59201.1289_5_RGP_0	#13	59201.1	Typhimurium	129725	152804	19	Chromosome
59201.1289_5_RGP_1	#63	59201.1	Typhimurium	58502	83674	16	Chromosome
59201.1289_5_RGP_2	#60	59201.1	Typhimurium	11284	20766	9	Chromosome
59201.1289_5_RGP_3	#68	59201.1	Typhimurium	24623	34576	8	Chromosome
59201.1289_6_RGP_2	#23	59201.1	Typhimurium	75246	80601	5	Chromosome
59201.1289_7_RGP_0	#104	59201.1	Typhimurium	70025	78485	11	Chromosome
59201.1289_8_RGP_0	#22	59201.1	Typhimurium	106851	115310	8	Chromosome
59201.1289_8_RGP_1	#6	59201.1	Typhimurium	74829	77961	6	Chromosome
59201.1289_9_RGP_0	#16	59201.1	Typhimurium	121221	142766	24	Prophage
59201.129_11_RGP_0	#43	59201.1	Anatum	54660	67252	13	Chromosome
59201.129_12_RGP_0	#63	59201.1	Anatum	169548	186456	19	Chromosome
59201.129_12_RGP_1	#36	59201.1	Anatum	325749	338166	16	Chromosome
59201.129_12_RGP_2	#68	59201.1	Anatum	135041	145105	8	Chromosome
59201.129_12_RGP_3	#60	59201.1	Anatum	121701	131184	8	Chromosome
59201.129_12_RGP_4	#25	59201.1	Anatum	17790	30451	9	Chromosome
59201.129_12_RGP_5	#19	59201.1	Anatum	90167	95369	5	Chromosome
59201.129_15_RGP_0	#73	59201.1	Anatum	35177	76694	57	Prophage
59201.129_15_RGP_1	#47	59201.1	Anatum	177778	202720	29	Chromosome
59201.129_15_RGP_2	#104	59201.1	Anatum	250566	258977	10	Chromosome
59201.129_16_RGP_0	#16	59201.1	Anatum	51471	74125	25	Prophage
59201.129_18_RGP_0	#42	59201.1	Anatum	53135	63472	11	Chromosome
59201.129_19_RGP_0	#53	59201.1	Anatum	37033	68959	26	Chromosome
59201.129_19_RGP_1	#18	59201.1	Anatum	127689	136139	7	Chromosome
59201.129_2_RGP_0	#12	59201.1	Anatum	106931	121553	13	Chromosome
59201.129_2_RGP_2	#34	59201.1	Anatum	251495	257557	4	Chromosome
59201.129_20_RGP_1	#87	59201.1	Anatum	126580	135345	7	Chromosome
59201.129_21_RGP_0	#37	59201.1	Anatum	176840	179945	4	Chromosome
59201.129_21_RGP_1	#35	59201.1	Anatum	42989	47164	4	Chromosome
59201.129_24_RGP_0	#9	59201.1	Anatum	93659	108983	19	Prophage
59201.129_26_RGP_0	#31	59201.1	Anatum	90022	98978	12	Chromosome
59201.129_26_RGP_2	#20	59201.1	Anatum	68499	75859	6	Chromosome
59201.129_27_RGP_1	#3	59201.1	Anatum	35821	50190	12	Chromosome
59201.129_28_RGP_0	#89	59201.1	Anatum	28361	64526	26	Chromosome
59201.129_3_RGP_1	#17	59201.1	Anatum	151076	158507	4	Chromosome
59201.129_32_RGP_0	#7	59201.1	Anatum	31851	38239	9	Chromosome
59201.129_39_RGP_0	#23	59201.1	Anatum	28180	33568	5	Chromosome
59201.129_4_RGP_0	#22	59201.1	Anatum	106517	115021	8	Chromosome
59201.129_4_RGP_1	#11	59201.1	Anatum	302570	309768	7	Chromosome
59201.129_4_RGP_2	#29	59201.1	Anatum	266855	274967	7	Chromosome
59201.129_4_RGP_3	#6	59201.1	Anatum	74709	78806	7	Chromosome
59201.129_5_RGP_0	#61	59201.1	Anatum	61421	71057	9	Chromosome
59201.129_5_RGP_1	#51	59201.1	Anatum	46814	50009	6	Chromosome
59201.129_7_RGP_0	#4	59201.1	Anatum	52033	59383	8	Chromosome
59201.129_7_RGP_1	#27	59201.1	Anatum	80214	85142	4	Chromosome
59201.129_9_RGP_0	#0	59201.1	Anatum	193948	215094	18	Chromosome
59201.129_9_RGP_2	#65	59201.1	Anatum	158276	165774	7	Chromosome
59201.129_9_RGP_3	#24	59201.1	Anatum	69598	78037	7	Chromosome
59201.1291_1_RGP_0	#12	59201.1	Newport	341633	356106	13	Chromosome
59201.1291_1_RGP_1	#21	59201.1	Newport	623280	630904	7	Chromosome
59201.1291_1_RGP_2	#87	59201.1	Newport	129641	138405	7	Chromosome
59201.1291_1_RGP_3	#20	59201.1	Newport	557261	564627	6	Chromosome
59201.1291_1_RGP_4	#31	59201.1	Newport	536352	543099	6	Chromosome
59201.1291_1_RGP_5	#34	59201.1	Newport	485284	491346	4	Chromosome
59201.1291_10_RGP_0	#22	59201.1	Newport	107793	118693	9	Chromosome
59201.1291_10_RGP_1	#28	59201.1	Newport	133339	140121	7	Chromosome
59201.1291_10_RGP_2	#6	59201.1	Newport	74714	80330	9	Chromosome
59201.1291_11_RGP_0	#35	59201.1	Newport	128675	132850	4	Chromosome
59201.1291_12_RGP_0	#104	59201.1	Newport	48704	57164	11	Chromosome
59201.1291_13_RGP_0	#42	59201.1	Newport	60711	71042	11	Chromosome
59201.1291_13_RGP_1	#120	59201.1	Newport	18551	26370	6	Chromosome
59201.1291_14_RGP_0	#7	59201.1	Newport	27137	34749	11	Chromosome
59201.1291_15_RGP_0	#25	59201.1	Newport	18001	30662	9	Chromosome
59201.1291_15_RGP_1	#19	59201.1	Newport	90352	95551	5	Chromosome
59201.1291_18_RGP_0	#62	59201.1	Newport	25564	37607	11	Chromosome
59201.1291_19_RGP_0	#61	59201.1	Newport	10621	20244	9	Chromosome
59201.1291_2_RGP_0	#44	59201.1	Newport	388639	436000	46	Chromosome
59201.1291_2_RGP_1	#0	59201.1	Newport	142314	163460	18	Chromosome
59201.1291_2_RGP_2	#39	59201.1	Newport	359313	368576	12	Chromosome
59201.1291_2_RGP_3	#65	59201.1	Newport	101471	108969	7	Chromosome
59201.1291_2_RGP_4	#24	59201.1	Newport	12783	21231	7	Chromosome
59201.1291_2_RGP_5	#17	59201.1	Newport	336494	344354	6	Chromosome
59201.1291_2_RGP_6	#8	59201.1	Newport	119379	126093	6	Chromosome
59201.1291_22_RGP_0	#16	59201.1	Newport	12247	34899	25	Prophage
59201.1291_23_RGP_0	#36	59201.1	Newport	31506	42895	15	Chromosome
59201.1291_3_RGP_0	#100	59201.1	Newport	275621	281831	7	Chromosome
59201.1291_3_RGP_1	#29	59201.1	Newport	262945	271055	7	Chromosome
59201.1291_3_RGP_2	#11	59201.1	Newport	228145	235343	7	Chromosome
59201.1291_4_RGP_0	#9	59201.1	Newport	160185	180528	22	Chromosome
59201.1291_4_RGP_1	#89	59201.1	Newport	28921	49586	17	Chromosome
59201.1291_5_RGP_0	#18	59201.1	Newport	181729	190179	7	Chromosome
59201.1291_5_RGP_1	#30	59201.1	Newport	51781	57785	6	Chromosome
59201.1291_6_RGP_0	#4	59201.1	Newport	51887	59243	8	Chromosome
59201.1291_6_RGP_1	#27	59201.1	Newport	80075	85006	4	Chromosome
59201.1291_7_RGP_0	#3	59201.1	Newport	35847	56234	19	Chromosome
59201.1291_7_RGP_1	#23	59201.1	Newport	120237	125065	4	Chromosome
59201.1291_9_RGP_0	#63	59201.1	Newport	58297	75198	20	Chromosome
59201.1291_9_RGP_1	#60	59201.1	Newport	11281	20764	8	Chromosome
59201.1291_9_RGP_2	#68	59201.1	Newport	24662	34946	7	Chromosome
59201.1292_1_RGP_0	#31	59201.1	Infantis	218004	229381	13	Chromosome
59201.1292_1_RGP_1	#21	59201.1	Infantis	130205	137829	7	Chromosome
59201.1292_1_RGP_2	#20	59201.1	Infantis	196485	203845	6	Chromosome
59201.1292_11_RGP_0	#42	59201.1	Infantis	78293	88630	11	Chromosome
59201.1292_11_RGP_1	#33	59201.1	Infantis	17704	23295	6	Chromosome
59201.1292_12_RGP_0	#11	59201.1	Infantis	33254	60541	20	Chromosome
59201.1292_12_RGP_1	#29	59201.1	Infantis	88142	95991	8	Chromosome
59201.1292_13_RGP_0	#39	59201.1	Infantis	88544	98625	12	Chromosome
59201.1292_13_RGP_1	#17	59201.1	Infantis	66152	73583	4	Chromosome
59201.1292_14_RGP_1	#63	59201.1	Infantis	64220	73077	9	Chromosome
59201.1292_15_RGP_0	#24	59201.1	Infantis	12601	21049	7	Chromosome
59201.1292_16_RGP_0	#36	59201.1	Infantis	31437	34497	4	Chromosome
59201.1292_18_RGP_0	#25	59201.1	Infantis	17657	24149	9	Chromosome
59201.1292_19_RGP_0	#23	59201.1	Infantis	54440	59221	4	Chromosome
59201.1292_2_RGP_0	#9	59201.1	Infantis	103705	116593	14	Chromosome
59201.1292_21_RGP_0	#7	59201.1	Infantis	27125	33513	9	Chromosome
59201.1292_25_RGP_0	#104	59201.1	Infantis	8517	16966	10	Chromosome
59201.1292_28_RGP_0	#109	59201.1	Infantis	9516	13645	6	Chromosome
59201.1292_36_RGP_0	#16	59201.1	Infantis	12237	33880	24	Prophage
59201.1292_4_RGP_0	#35	59201.1	Infantis	131614	135789	4	Chromosome
59201.1292_5_RGP_0	#18	59201.1	Infantis	109649	118098	7	Chromosome
59201.1292_6_RGP_0	#22	59201.1	Infantis	107181	116318	9	Chromosome
59201.1292_6_RGP_1	#6	59201.1	Infantis	74715	77811	6	Chromosome
59201.1292_7_RGP_0	#27	59201.1	Infantis	140582	145513	4	Chromosome
59201.1292_9_RGP_0	#0	59201.1	Infantis	19603	40749	18	Chromosome
59201.1294_1_RGP_0	#12	59201.1	Agona	206171	220644	13	Chromosome
59201.1294_1_RGP_1	#15	59201.1	Agona	103353	106917	6	Chromosome
59201.1294_12_RGP_0	#25	59201.1	Agona	17971	30629	9	Chromosome
59201.1294_12_RGP_1	#19	59201.1	Agona	90325	95527	5	Chromosome
59201.1294_14_RGP_1	#23	59201.1	Agona	85748	91103	5	Chromosome
59201.1294_15_RGP_0	#40	59201.1	Agona	40977	47024	7	Chromosome
59201.1294_15_RGP_1	#27	59201.1	Agona	21404	26326	4	Chromosome
59201.1294_17_RGP_0	#42	59201.1	Agona	53324	63662	11	Chromosome
59201.1294_2_RGP_0	#31	59201.1	Agona	224099	236209	15	Chromosome
59201.1294_2_RGP_1	#21	59201.1	Agona	131622	139234	7	Chromosome
59201.1294_2_RGP_2	#20	59201.1	Agona	202579	209939	6	Chromosome
59201.1294_2_RGP_3	#26	59201.1	Agona	145251	150924	5	Chromosome
59201.1294_21_RGP_0	#11	59201.1	Agona	64464	70151	8	Chromosome
59201.1294_21_RGP_1	#29	59201.1	Agona	28749	36861	7	Chromosome
59201.1294_23_RGP_0	#35	59201.1	Agona	27547	31722	4	Chromosome
59201.1294_26_RGP_0	#5	59201.1	Agona	23374	35102	12	Chromosome
59201.1294_29_RGP_0	#7	59201.1	Agona	28830	35218	9	Chromosome
59201.1294_3_RGP_1	#13	59201.1	Agona	64830	87896	18	Chromosome
59201.1294_3_RGP_2	#36	59201.1	Agona	179582	193028	15	Chromosome
59201.1294_36_RGP_0	#33	59201.1	Agona	17847	23438	6	Chromosome
59201.1294_38_RGP_0	#44	59201.1	Agona	19623	36684	21	Chromosome
59201.1294_4_RGP_0	#9	59201.1	Agona	106837	116051	13	Chromosome
59201.1294_5_RGP_0	#37	59201.1	Agona	113430	117744	5	Chromosome
59201.1294_5_RGP_1	#14	59201.1	Agona	205834	209664	4	Chromosome
59201.1294_6_RGP_1	#17	59201.1	Agona	149608	157039	4	Chromosome
59201.1294_7_RGP_0	#0	59201.1	Agona	135189	156320	18	Chromosome
59201.1294_7_RGP_1	#8	59201.1	Agona	111968	118968	10	Chromosome
59201.1294_7_RGP_2	#24	59201.1	Agona	13251	21690	7	Chromosome
59201.1294_8_RGP_0	#18	59201.1	Agona	121163	129613	7	Chromosome
59201.1294_8_RGP_1	#2	59201.1	Agona	133448	139931	5	Chromosome
59201.1294_9_RGP_0	#22	59201.1	Agona	108923	117373	8	Chromosome
59201.1294_9_RGP_1	#6	59201.1	Agona	74722	80224	9	Chromosome
59201.1295_1_RGP_0	#12	59201.1	Java	104490	118963	13	Chromosome
59201.1295_1_RGP_1	#104	59201.1	Java	318853	327274	10	Chromosome
59201.1295_10_RGP_0	#73	59201.1	Java	81371	124544	55	Prophage
59201.1295_10_RGP_1	#87	59201.1	Java	164646	173410	7	Chromosome
59201.1295_11_RGP_0	#31	59201.1	Java	110963	118574	8	Chromosome
59201.1295_11_RGP_1	#21	59201.1	Java	23153	30777	7	Chromosome
59201.1295_11_RGP_2	#20	59201.1	Java	89418	96784	6	Chromosome
59201.1295_12_RGP_0	#42	59201.1	Java	74455	84792	11	Chromosome
59201.1295_12_RGP_1	#120	59201.1	Java	119107	126926	6	Chromosome
59201.1295_13_RGP_0	#43	59201.1	Java	42893	87070	50	Prophage
59201.1295_15_RGP_0	#0	59201.1	Java	22595	43741	18	Chromosome
59201.1295_15_RGP_1	#8	59201.1	Java	59963	66936	9	Chromosome
59201.1295_16_RGP_0	#1	59201.1	Java	56329	60391	7	Chromosome
59201.1295_16_RGP_1	#7	59201.1	Java	24228	30616	9	Chromosome
59201.1295_2_RGP_0	#28	59201.1	Java	122472	129254	8	Chromosome
59201.1295_2_RGP_1	#11	59201.1	Java	302226	309424	7	Chromosome
59201.1295_2_RGP_2	#29	59201.1	Java	266524	274626	7	Chromosome
59201.1295_2_RGP_3	#6	59201.1	Java	73824	79433	9	Chromosome
59201.1295_21_RGP_0	#24	59201.1	Java	49278	57717	7	Chromosome
59201.1295_22_RGP_0	#61	59201.1	Java	10632	20255	9	Chromosome
59201.1295_29_RGP_0	#119	59201.1	Java	5908	12059	6	Chromosome
59201.1295_3_RGP_0	#89	59201.1	Java	255998	288781	27	Chromosome
59201.1295_3_RGP_1	#3	59201.1	Java	168776	186426	16	Chromosome
59201.1295_3_RGP_3	#23	59201.1	Java	99202	104557	5	Chromosome
59201.1295_4_RGP_0	#63	59201.1	Java	159767	184347	23	Chromosome
59201.1295_4_RGP_1	#13	59201.1	Java	230529	253608	19	Chromosome
59201.1295_4_RGP_2	#68	59201.1	Java	125336	135317	8	Chromosome
59201.1295_4_RGP_3	#60	59201.1	Java	108827	121479	10	Chromosome
59201.1295_4_RGP_4	#25	59201.1	Java	17877	24418	8	Chromosome
59201.1295_5_RGP_0	#37	59201.1	Java	116694	120897	5	Chromosome
59201.1295_5_RGP_1	#35	59201.1	Java	253041	257216	4	Chromosome
59201.1295_6_RGP_0	#44	59201.1	Java	186871	237540	54	Chromosome
59201.1295_6_RGP_1	#17	59201.1	Java	144780	152211	4	Chromosome
59201.1295_7_RGP_0	#9	59201.1	Java	103557	125064	24	Prophage
59201.1295_8_RGP_0	#18	59201.1	Java	129483	137933	7	Chromosome
59201.1295_9_RGP_0	#16	59201.1	Java	158583	165610	7	Chromosome
59201.1297_1_RGP_0	#0	59201.1	Typhimurium	223380	244541	18	Chromosome
59201.1297_1_RGP_1	#39	59201.1	Typhimurium	440467	449730	12	Chromosome
59201.1297_1_RGP_2	#62	59201.1	Typhimurium	25727	37762	11	Chromosome
59201.1297_1_RGP_3	#8	59201.1	Typhimurium	200472	207158	9	Chromosome
59201.1297_1_RGP_4	#65	59201.1	Typhimurium	182563	190061	7	Chromosome
59201.1297_1_RGP_5	#24	59201.1	Typhimurium	93864	102313	7	Chromosome
59201.1297_1_RGP_6	#17	59201.1	Typhimurium	418069	425500	4	Chromosome
59201.1297_10_RGP_0	#42	59201.1	Typhimurium	78406	88738	11	Chromosome
59201.1297_10_RGP_1	#120	59201.1	Typhimurium	123056	130875	6	Chromosome
59201.1297_10_RGP_2	#33	59201.1	Typhimurium	17827	23418	6	Chromosome
59201.1297_11_RGP_0	#104	59201.1	Typhimurium	47663	56112	10	Chromosome
59201.1297_13_RGP_0	#22	59201.1	Typhimurium	107120	115579	8	Chromosome
59201.1297_13_RGP_1	#6	59201.1	Typhimurium	74968	78100	6	Chromosome
59201.1297_15_RGP_0	#25	59201.1	Typhimurium	17680	30343	9	Chromosome
59201.1297_15_RGP_1	#19	59201.1	Typhimurium	90039	95241	5	Chromosome
59201.1297_17_RGP_0	#9	59201.1	Typhimurium	13903	26818	16	Chromosome
59201.1297_2_RGP_0	#29	59201.1	Typhimurium	165464	173585	7	Chromosome
59201.1297_2_RGP_1	#11	59201.1	Typhimurium	130665	137863	7	Chromosome
59201.1297_23_RGP_0	#12	59201.1	Typhimurium	38604	53077	13	Chromosome
59201.1297_3_RGP_0	#31	59201.1	Typhimurium	218283	228141	11	Chromosome
59201.1297_3_RGP_1	#21	59201.1	Typhimurium	130496	138120	7	Chromosome
59201.1297_3_RGP_2	#20	59201.1	Typhimurium	196754	204120	6	Chromosome
59201.1297_30_RGP_0	#119	59201.1	Typhimurium	6007	12158	6	Chromosome
59201.1297_4_RGP_1	#3	59201.1	Typhimurium	161012	178661	16	Chromosome
59201.1297_4_RGP_3	#23	59201.1	Typhimurium	91404	96759	5	Chromosome
59201.1297_5_RGP_0	#18	59201.1	Typhimurium	181704	190153	7	Chromosome
59201.1297_5_RGP_1	#30	59201.1	Typhimurium	51956	57950	7	Chromosome
59201.1297_5_RGP_2	#2	59201.1	Typhimurium	193988	200546	6	Chromosome
59201.1297_6_RGP_0	#78	59201.1	Typhimurium	131819	138097	8	Chromosome
59201.1297_6_RGP_1	#61	59201.1	Typhimurium	148711	158335	9	Chromosome
59201.1297_6_RGP_2	#7	59201.1	Typhimurium	96885	104681	11	Chromosome
59201.1297_6_RGP_3	#1	59201.1	Typhimurium	68487	72555	5	Chromosome
59201.1297_6_RGP_4	#51	59201.1	Typhimurium	169332	172730	4	Chromosome
59201.1297_7_RGP_0	#13	59201.1	Typhimurium	129722	152801	19	Chromosome
59201.1297_7_RGP_1	#63	59201.1	Typhimurium	58499	83671	16	Chromosome
59201.1297_7_RGP_2	#60	59201.1	Typhimurium	11280	20763	9	Chromosome
59201.1297_7_RGP_3	#68	59201.1	Typhimurium	24620	34573	8	Chromosome
59201.1297_8_RGP_0	#35	59201.1	Typhimurium	131880	136055	4	Chromosome
59201.1297_9_RGP_0	#27	59201.1	Typhimurium	137367	142298	4	Chromosome
59201.1298_1_RGP_0	#31	59201.1	Typhimurium	218279	228137	11	Chromosome
59201.1298_1_RGP_1	#21	59201.1	Typhimurium	130491	138115	7	Chromosome
59201.1298_1_RGP_2	#20	59201.1	Typhimurium	196750	204116	6	Chromosome
59201.1298_1_RGP_3	#34	59201.1	Typhimurium	273157	279219	4	Chromosome
59201.1298_11_RGP_0	#27	59201.1	Typhimurium	21251	26182	4	Chromosome
59201.1298_12_RGP_0	#13	59201.1	Typhimurium	43668	66747	19	Chromosome
59201.1298_13_RGP_0	#22	59201.1	Typhimurium	64087	72546	8	Chromosome
59201.1298_13_RGP_1	#6	59201.1	Typhimurium	32056	35188	6	Chromosome
59201.1298_16_RGP_0	#119	59201.1	Typhimurium	5692	11843	6	Chromosome
59201.1298_2_RGP_0	#18	59201.1	Typhimurium	302393	310842	7	Chromosome
59201.1298_2_RGP_1	#7	59201.1	Typhimurium	15891	22279	9	Chromosome
59201.1298_2_RGP_2	#30	59201.1	Typhimurium	172635	178639	6	Chromosome
59201.1298_2_RGP_3	#1	59201.1	Typhimurium	48018	52086	5	Chromosome
59201.1298_20_RGP_1	#87	59201.1	Typhimurium	6219	14982	7	Chromosome
59201.1298_23_RGP_0	#42	59201.1	Typhimurium	60792	71124	11	Chromosome
59201.1298_23_RGP_1	#120	59201.1	Typhimurium	18655	26474	6	Chromosome
59201.1298_24_RGP_0	#61	59201.1	Typhimurium	10937	20560	9	Chromosome
59201.1298_24_RGP_1	#51	59201.1	Typhimurium	31556	35107	4	Chromosome
59201.1298_25_RGP_0	#29	59201.1	Typhimurium	55309	63457	7	Chromosome
59201.1298_27_RGP_0	#33	59201.1	Typhimurium	17782	23373	6	Chromosome
59201.1298_28_RGP_0	#12	59201.1	Typhimurium	10675	25148	13	Chromosome
59201.1298_3_RGP_0	#68	59201.1	Typhimurium	137177	147130	8	Chromosome
59201.1298_3_RGP_1	#60	59201.1	Typhimurium	123837	133320	8	Chromosome
59201.1298_3_RGP_2	#25	59201.1	Typhimurium	19941	32604	9	Chromosome
59201.1298_3_RGP_4	#19	59201.1	Typhimurium	92298	97500	5	Chromosome
59201.1298_30_RGP_1	#17	59201.1	Typhimurium	23995	31426	4	Chromosome
59201.1298_39_RGP_0	#36	59201.1	Typhimurium	31525	34585	4	Chromosome
59201.1298_4_RGP_0	#35	59201.1	Typhimurium	128334	132509	4	Chromosome
59201.1298_47_RGP_0	#11	59201.1	Typhimurium	8198	15396	7	Chromosome
59201.1298_5_RGP_0	#16	59201.1	Typhimurium	121235	142780	24	Prophage
59201.1298_6_RGP_0	#104	59201.1	Typhimurium	125507	133967	11	Chromosome
59201.1298_7_RGP_0	#0	59201.1	Typhimurium	15376	36522	18	Chromosome
59201.1298_8_RGP_1	#23	59201.1	Typhimurium	73859	79214	5	Chromosome
59201.1298_9_RGP_1	#65	59201.1	Typhimurium	112320	119818	7	Chromosome
59201.1298_9_RGP_2	#24	59201.1	Typhimurium	23622	32070	7	Chromosome
59201.1299_1_RGP_0	#63	59201.1	Kentucky	56611	85533	21	Chromosome
59201.1299_1_RGP_1	#13	59201.1	Kentucky	131990	155070	20	Chromosome
59201.1299_1_RGP_2	#60	59201.1	Kentucky	9832	19314	8	Chromosome
59201.1299_1_RGP_3	#68	59201.1	Kentucky	23212	33536	7	Chromosome
59201.1299_12_RGP_0	#80	59201.1	Kentucky	12246	54015	68	Prophage
59201.1299_19_RGP_0	#35	59201.1	Kentucky	28459	32634	4	Chromosome
59201.1299_2_RGP_0	#25	59201.1	Kentucky	18727	31385	9	Chromosome
59201.1299_2_RGP_1	#19	59201.1	Kentucky	91073	96275	5	Chromosome
59201.1299_21_RGP_0	#16	59201.1	Kentucky	12252	33908	24	Prophage
59201.1299_22_RGP_0	#2	59201.1	Kentucky	39461	45947	5	Chromosome
59201.1299_23_RGP_0	#32	59201.1	Kentucky	4215	13348	8	Chromosome
59201.1299_23_RGP_1	#23	59201.1	Kentucky	23420	28201	4	Chromosome
59201.1299_25_RGP_0	#31	59201.1	Kentucky	9799	23861	16	Chromosome
59201.1299_3_RGP_0	#89	59201.1	Kentucky	38867	72488	31	Chromosome
59201.1299_32_RGP_0	#87	59201.1	Kentucky	4601	13351	7	Chromosome
59201.1299_37_RGP_0	#17	59201.1	Kentucky	11944	19375	4	Chromosome
59201.1299_38_RGP_0	#36	59201.1	Kentucky	13875	26779	17	Chromosome
59201.1299_4_RGP_0	#9	59201.1	Kentucky	42579	53832	13	Chromosome
59201.1299_40_RGP_0	#29	59201.1	Kentucky	23571	31683	9	Chromosome
59201.1299_44_RGP_0	#28	59201.1	Kentucky	9021	17384	9	Chromosome
59201.1299_47_RGP_0	#27	59201.1	Kentucky	11098	25114	13	Chromosome
59201.1299_50_RGP_0	#21	59201.1	Kentucky	15007	22623	7	Chromosome
59201.1299_50_RGP_1	#26	59201.1	Kentucky	3317	8990	5	Chromosome
59201.1299_51_RGP_0	#188	59201.1	Kentucky	4472	20171	23	Prophage
59201.1299_58_RGP_0	#40	59201.1	Kentucky	6666	12713	7	Chromosome
59201.1299_62_RGP_0	#7	59201.1	Kentucky	9941	16509	10	Chromosome
59201.1299_7_RGP_0	#67	59201.1	Kentucky	35175	48454	12	Chromosome
59201.1299_8_RGP_1	#61	59201.1	Kentucky	8415	13842	6	Chromosome
59201.1299_86_RGP_0	#20	59201.1	Kentucky	4312	11660	6	Chromosome
59201.1299_9_RGP_0	#43	59201.1	Kentucky	42485	50129	10	Chromosome
59201.1301_1_RGP_0	#4	59201.1	Paratyphi A	170537	177742	9	Chromosome
59201.1301_1_RGP_1	#161	59201.1	Paratyphi A	144356	151347	7	Chromosome
59201.1301_10_RGP_0	#42	59201.1	Paratyphi A	34791	45130	11	Chromosome
59201.1301_10_RGP_1	#33	59201.1	Paratyphi A	100092	105683	6	Chromosome
59201.1301_11_RGP_0	#35	59201.1	Paratyphi A	75078	79253	4	Chromosome
59201.1301_12_RGP_0	#63	59201.1	Paratyphi A	25949	62164	33	Chromosome
59201.1301_14_RGP_0	#25	59201.1	Paratyphi A	17618	30254	9	Chromosome
59201.1301_16_RGP_0	#15	59201.1	Paratyphi A	30398	34810	6	Chromosome
59201.1301_19_RGP_0	#94	59201.1	Paratyphi A	18488	33088	4	Chromosome
59201.1301_2_RGP_0	#11	59201.1	Paratyphi A	133120	138860	8	Chromosome
59201.1301_2_RGP_1	#5	59201.1	Paratyphi A	79575	85016	5	Chromosome
59201.1301_20_RGP_0	#1	59201.1	Paratyphi A	66009	70596	7	Chromosome
59201.1301_21_RGP_0	#47	59201.1	Paratyphi A	58111	62421	8	Chromosome
59201.1301_23_RGP_0	#0	59201.1	Paratyphi A	28816	49870	20	Chromosome
59201.1301_25_RGP_0	#20	59201.1	Paratyphi A	7351	14715	6	Chromosome
59201.1301_29_RGP_0	#23	59201.1	Paratyphi A	15633	21021	5	Chromosome
59201.1301_3_RGP_0	#87	59201.1	Paratyphi A	123071	131836	9	Chromosome
59201.1301_3_RGP_1	#92	59201.1	Paratyphi A	7234	11008	4	Chromosome
59201.1301_30_RGP_0	#80	59201.1	Paratyphi A	24376	29403	7	Chromosome
59201.1301_37_RGP_0	#7	59201.1	Paratyphi A	27192	33625	9	Chromosome
59201.1301_4_RGP_0	#136	59201.1	Paratyphi A	66606	70500	5	Chromosome
59201.1301_5_RGP_0	#16	59201.1	Paratyphi A	153406	157483	4	Chromosome
59201.1301_6_RGP_0	#28	59201.1	Paratyphi A	126264	135570	10	Chromosome
59201.1301_6_RGP_1	#22	59201.1	Paratyphi A	103829	112773	10	Chromosome
59201.1301_7_RGP_0	#53	59201.1	Paratyphi A	117098	121944	5	Chromosome
59201.1301_8_RGP_0	#43	59201.1	Paratyphi A	54457	123408	86	Prophage
59201.1301_9_RGP_0	#9	59201.1	Paratyphi A	101709	119663	19	Prophage
59201.1302_1_RGP_0	#18	59201.1	Typhimurium	280915	289364	7	Chromosome
59201.1302_1_RGP_1	#30	59201.1	Typhimurium	151158	157162	6	Chromosome
59201.1302_1_RGP_2	#1	59201.1	Typhimurium	26865	30933	5	Chromosome
59201.1302_10_RGP_0	#36	59201.1	Typhimurium	30037	114600	92	Chromosome
59201.1302_11_RGP_0	#22	59201.1	Typhimurium	108337	116795	9	Chromosome
59201.1302_11_RGP_1	#6	59201.1	Typhimurium	74990	78122	6	Chromosome
59201.1302_12_RGP_0	#27	59201.1	Typhimurium	138703	143634	4	Chromosome
59201.1302_13_RGP_0	#42	59201.1	Typhimurium	78374	88706	11	Chromosome
59201.1302_13_RGP_1	#120	59201.1	Typhimurium	123024	130843	6	Chromosome
59201.1302_13_RGP_2	#33	59201.1	Typhimurium	17795	23386	6	Chromosome
59201.1302_14_RGP_0	#12	59201.1	Typhimurium	41943	56416	13	Chromosome
59201.1302_15_RGP_0	#35	59201.1	Typhimurium	88346	92521	4	Chromosome
59201.1302_16_RGP_0	#104	59201.1	Typhimurium	51429	60489	11	Chromosome
59201.1302_17_RGP_0	#119	59201.1	Typhimurium	6007	12158	6	Chromosome
59201.1302_19_RGP_0	#61	59201.1	Typhimurium	16688	26312	9	Chromosome
59201.1302_19_RGP_2	#51	59201.1	Typhimurium	37309	40860	5	Chromosome
59201.1302_2_RGP_0	#13	59201.1	Typhimurium	19123	42202	19	Chromosome
59201.1302_2_RGP_1	#63	59201.1	Typhimurium	88259	113431	16	Chromosome
59201.1302_2_RGP_2	#60	59201.1	Typhimurium	151167	160650	8	Chromosome
59201.1302_2_RGP_3	#68	59201.1	Typhimurium	137357	147310	8	Chromosome
59201.1302_2_RGP_4	#25	59201.1	Typhimurium	251863	264526	9	Chromosome
59201.1302_2_RGP_5	#19	59201.1	Typhimurium	186983	192185	5	Chromosome
59201.1302_20_RGP_0	#14	59201.1	Typhimurium	8193	22959	19	Chromosome
59201.1302_22_RGP_0	#62	59201.1	Typhimurium	21432	33475	11	Chromosome
59201.1302_28_RGP_0	#16	59201.1	Typhimurium	12259	33881	24	Prophage
59201.1302_3_RGP_0	#31	59201.1	Typhimurium	218298	228156	11	Chromosome
59201.1302_3_RGP_1	#21	59201.1	Typhimurium	130510	138134	7	Chromosome
59201.1302_3_RGP_2	#20	59201.1	Typhimurium	196769	204135	6	Chromosome
59201.1302_4_RGP_1	#3	59201.1	Typhimurium	157811	175460	16	Chromosome
59201.1302_4_RGP_2	#23	59201.1	Typhimurium	88203	93558	5	Chromosome
59201.1302_5_RGP_0	#11	59201.1	Typhimurium	134412	141610	7	Chromosome
59201.1302_5_RGP_1	#29	59201.1	Typhimurium	98684	106814	7	Chromosome
59201.1302_6_RGP_0	#0	59201.1	Typhimurium	141996	163157	18	Chromosome
59201.1302_6_RGP_1	#8	59201.1	Typhimurium	119088	125774	9	Chromosome
59201.1302_6_RGP_2	#65	59201.1	Typhimurium	101179	108677	7	Chromosome
59201.1302_6_RGP_3	#24	59201.1	Typhimurium	12481	20929	7	Chromosome
59201.1302_7_RGP_0	#39	59201.1	Typhimurium	135693	163986	35	Chromosome
59201.1302_7_RGP_2	#17	59201.1	Typhimurium	113301	120732	4	Chromosome
59201.1302_8_RGP_0	#9	59201.1	Typhimurium	101368	114292	16	Chromosome
59201.1302_9_RGP_0	#87	59201.1	Typhimurium	75258	84021	7	Chromosome
59201.1303_1_RGP_0	#12	59201.1	Oranienburg	418680	433154	13	Chromosome
59201.1303_1_RGP_1	#15	59201.1	Oranienburg	539699	548084	14	Chromosome
59201.1303_1_RGP_2	#127	59201.1	Oranienburg	489624	498851	9	Chromosome
59201.1303_1_RGP_3	#31	59201.1	Oranienburg	224634	234669	9	Chromosome
59201.1303_1_RGP_4	#155	59201.1	Oranienburg	594176	600159	6	Chromosome
59201.1303_1_RGP_5	#20	59201.1	Oranienburg	200897	208256	6	Chromosome
59201.1303_1_RGP_6	#21	59201.1	Oranienburg	134664	142288	6	Chromosome
59201.1303_1_RGP_7	#34	59201.1	Oranienburg	279681	285742	4	Chromosome
59201.1303_1_RGP_8	#136	59201.1	Oranienburg	67540	70562	4	Chromosome
59201.1303_10_RGP_1	#35	59201.1	Oranienburg	107279	111454	4	Chromosome
59201.1303_11_RGP_0	#42	59201.1	Oranienburg	84495	94828	11	Chromosome
59201.1303_11_RGP_1	#33	59201.1	Oranienburg	17574	23165	6	Chromosome
59201.1303_11_RGP_2	#41	59201.1	Oranienburg	43070	54385	7	Chromosome
59201.1303_13_RGP_0	#7	59201.1	Oranienburg	87943	95555	11	Chromosome
59201.1303_14_RGP_0	#25	59201.1	Oranienburg	17769	30427	9	Chromosome
59201.1303_14_RGP_1	#19	59201.1	Oranienburg	90124	95326	5	Chromosome
59201.1303_16_RGP_0	#14	59201.1	Oranienburg	8076	17303	10	Chromosome
59201.1303_19_RGP_0	#119	59201.1	Oranienburg	5673	11824	6	Chromosome
59201.1303_2_RGP_0	#36	59201.1	Oranienburg	198266	211338	17	Chromosome
59201.1303_2_RGP_1	#63	59201.1	Oranienburg	50581	59440	10	Chromosome
59201.1303_2_RGP_2	#60	59201.1	Oranienburg	11311	20793	8	Chromosome
59201.1303_21_RGP_0	#61	59201.1	Oranienburg	10739	20363	10	Chromosome
59201.1303_22_RGP_0	#0	59201.1	Oranienburg	22601	43746	18	Chromosome
59201.1303_24_RGP_0	#16	59201.1	Oranienburg	16830	20907	4	Chromosome
59201.1303_28_RGP_0	#11	59201.1	Oranienburg	8272	15470	7	Chromosome
59201.1303_3_RGP_0	#148	59201.1	Oranienburg	17810	31601	15	Chromosome
59201.1303_3_RGP_1	#104	59201.1	Oranienburg	61877	70331	10	Chromosome
59201.1303_5_RGP_0	#137	59201.1	Oranienburg	71796	79120	7	Chromosome
59201.1303_5_RGP_1	#27	59201.1	Oranienburg	83594	88534	4	Chromosome
59201.1303_6_RGP_0	#9	59201.1	Oranienburg	102355	118248	20	Chromosome
59201.1303_7_RGP_1	#17	59201.1	Oranienburg	149543	156974	4	Chromosome
59201.1303_8_RGP_0	#23	59201.1	Oranienburg	84917	90305	5	Chromosome
59201.1303_9_RGP_0	#50	59201.1	Oranienburg	35156	65044	41	Prophage
59201.1303_9_RGP_1	#5	59201.1	Oranienburg	108889	116972	7	Chromosome
59201.1304_1_RGP_0	#12	59201.1	Typhimurium	199538	214011	13	Chromosome
59201.1304_10_RGP_0	#126	59201.1	Typhimurium	97783	106548	10	Chromosome
59201.1304_11_RGP_1	#17	59201.1	Typhimurium	113762	121193	4	Chromosome
59201.1304_12_RGP_0	#27	59201.1	Typhimurium	137845	142776	4	Chromosome
59201.1304_13_RGP_0	#18	59201.1	Typhimurium	129416	137865	7	Chromosome
59201.1304_14_RGP_0	#35	59201.1	Typhimurium	88345	92520	4	Chromosome
59201.1304_16_RGP_0	#104	59201.1	Typhimurium	51429	60489	11	Chromosome
59201.1304_17_RGP_0	#119	59201.1	Typhimurium	6007	12158	6	Chromosome
59201.1304_2_RGP_0	#13	59201.1	Typhimurium	19123	42202	19	Chromosome
59201.1304_2_RGP_1	#63	59201.1	Typhimurium	88253	113425	16	Chromosome
59201.1304_2_RGP_2	#60	59201.1	Typhimurium	151161	160644	8	Chromosome
59201.1304_2_RGP_3	#68	59201.1	Typhimurium	137351	147304	8	Chromosome
59201.1304_2_RGP_4	#25	59201.1	Typhimurium	251857	264520	9	Chromosome
59201.1304_2_RGP_5	#19	59201.1	Typhimurium	186977	192179	5	Chromosome
59201.1304_20_RGP_1	#33	59201.1	Typhimurium	65804	71395	6	Chromosome
59201.1304_21_RGP_0	#42	59201.1	Typhimurium	16910	27242	11	Chromosome
59201.1304_21_RGP_2	#120	59201.1	Typhimurium	61560	69379	6	Chromosome
59201.1304_23_RGP_0	#61	59201.1	Typhimurium	10697	20321	9	Chromosome
59201.1304_23_RGP_1	#51	59201.1	Typhimurium	31318	34869	5	Chromosome
59201.1304_3_RGP_0	#31	59201.1	Typhimurium	218287	228145	11	Chromosome
59201.1304_3_RGP_1	#21	59201.1	Typhimurium	130499	138123	7	Chromosome
59201.1304_3_RGP_2	#20	59201.1	Typhimurium	196758	204124	6	Chromosome
59201.1304_4_RGP_0	#0	59201.1	Typhimurium	195639	216800	18	Chromosome
59201.1304_4_RGP_2	#8	59201.1	Typhimurium	172731	179417	9	Chromosome
59201.1304_4_RGP_3	#65	59201.1	Typhimurium	154822	162320	7	Chromosome
59201.1304_4_RGP_4	#24	59201.1	Typhimurium	66124	74572	7	Chromosome
59201.1304_5_RGP_0	#36	59201.1	Typhimurium	30037	114600	92	Chromosome
59201.1304_5_RGP_1	#16	59201.1	Typhimurium	238114	259736	24	Prophage
59201.1304_6_RGP_1	#3	59201.1	Typhimurium	161016	178665	16	Chromosome
59201.1304_6_RGP_3	#23	59201.1	Typhimurium	91408	96763	5	Chromosome
59201.1304_7_RGP_0	#22	59201.1	Typhimurium	108187	116645	9	Chromosome
59201.1304_7_RGP_1	#6	59201.1	Typhimurium	74834	77966	6	Chromosome
59201.1304_8_RGP_0	#29	59201.1	Typhimurium	165464	173594	7	Chromosome
59201.1304_8_RGP_1	#11	59201.1	Typhimurium	130668	137866	7	Chromosome
59201.1304_9_RGP_0	#7	59201.1	Typhimurium	27322	33710	9	Chromosome
59201.1304_9_RGP_1	#1	59201.1	Typhimurium	59449	63517	5	Chromosome
59201.1305_1_RGP_0	#29	59201.1	Typhimurium	270136	278266	7	Chromosome
59201.1305_1_RGP_1	#11	59201.1	Typhimurium	235340	242538	7	Chromosome
59201.1305_1_RGP_2	#119	59201.1	Typhimurium	92399	98550	6	Chromosome
59201.1305_10_RGP_0	#9	59201.1	Typhimurium	101368	114292	16	Chromosome
59201.1305_11_RGP_0	#48	59201.1	Typhimurium	69772	99878	42	Chromosome
59201.1305_11_RGP_1	#42	59201.1	Typhimurium	108684	119016	11	Chromosome
59201.1305_11_RGP_2	#120	59201.1	Typhimurium	153334	161153	6	Chromosome
59201.1305_11_RGP_3	#33	59201.1	Typhimurium	17795	23386	6	Chromosome
59201.1305_12_RGP_0	#22	59201.1	Typhimurium	107903	116795	10	Chromosome
59201.1305_12_RGP_1	#6	59201.1	Typhimurium	74990	78122	6	Chromosome
59201.1305_13_RGP_0	#27	59201.1	Typhimurium	137782	142713	4	Chromosome
59201.1305_14_RGP_0	#35	59201.1	Typhimurium	88345	92520	4	Chromosome
59201.1305_15_RGP_0	#104	59201.1	Typhimurium	51429	60489	11	Chromosome
59201.1305_2_RGP_1	#18	59201.1	Typhimurium	319838	328287	7	Chromosome
59201.1305_2_RGP_2	#7	59201.1	Typhimurium	33388	39776	9	Chromosome
59201.1305_2_RGP_3	#30	59201.1	Typhimurium	190081	196085	6	Chromosome
59201.1305_2_RGP_4	#1	59201.1	Typhimurium	65515	69583	5	Chromosome
59201.1305_21_RGP_0	#61	59201.1	Typhimurium	10622	20246	9	Chromosome
59201.1305_21_RGP_1	#51	59201.1	Typhimurium	31243	34794	5	Chromosome
59201.1305_22_RGP_0	#62	59201.1	Typhimurium	21569	33612	11	Chromosome
59201.1305_28_RGP_0	#16	59201.1	Typhimurium	12259	33881	24	Prophage
59201.1305_3_RGP_0	#13	59201.1	Typhimurium	19123	42202	19	Chromosome
59201.1305_3_RGP_1	#63	59201.1	Typhimurium	88253	113425	16	Chromosome
59201.1305_3_RGP_2	#60	59201.1	Typhimurium	151161	160644	8	Chromosome
59201.1305_3_RGP_3	#68	59201.1	Typhimurium	137351	147304	8	Chromosome
59201.1305_3_RGP_4	#25	59201.1	Typhimurium	251857	264520	9	Chromosome
59201.1305_3_RGP_5	#19	59201.1	Typhimurium	186977	192179	5	Chromosome
59201.1305_4_RGP_0	#31	59201.1	Typhimurium	218298	228156	11	Chromosome
59201.1305_4_RGP_1	#21	59201.1	Typhimurium	130510	138134	7	Chromosome
59201.1305_4_RGP_2	#20	59201.1	Typhimurium	196769	204135	6	Chromosome
59201.1305_5_RGP_0	#12	59201.1	Typhimurium	205362	219835	13	Chromosome
59201.1305_6_RGP_0	#3	59201.1	Typhimurium	168998	186647	16	Chromosome
59201.1305_6_RGP_2	#23	59201.1	Typhimurium	99390	104745	5	Chromosome
59201.1305_7_RGP_0	#0	59201.1	Typhimurium	141996	163157	18	Chromosome
59201.1305_7_RGP_1	#8	59201.1	Typhimurium	119088	125774	9	Chromosome
59201.1305_7_RGP_2	#65	59201.1	Typhimurium	101179	108677	7	Chromosome
59201.1305_7_RGP_3	#24	59201.1	Typhimurium	12481	20929	7	Chromosome
59201.1305_8_RGP_0	#39	59201.1	Typhimurium	136154	164446	35	Chromosome
59201.1305_8_RGP_2	#17	59201.1	Typhimurium	113762	121193	4	Chromosome
59201.1305_9_RGP_0	#36	59201.1	Typhimurium	30037	114600	92	Chromosome
59201.1306_1_RGP_0	#66	59201.1	Enteritidis	244858	326733	95	Prophage
59201.1306_1_RGP_1	#3	59201.1	Enteritidis	158337	177193	17	Chromosome
59201.1306_1_RGP_2	#127	59201.1	Enteritidis	474249	482970	8	Chromosome
59201.1306_1_RGP_4	#23	59201.1	Enteritidis	89839	95227	5	Chromosome
59201.1306_10_RGP_0	#35	59201.1	Enteritidis	136749	140924	5	Chromosome
59201.1306_10_RGP_1	#80	59201.1	Enteritidis	26783	29874	4	Chromosome
59201.1306_11_RGP_0	#22	59201.1	Enteritidis	106777	115230	8	Chromosome
59201.1306_11_RGP_1	#28	59201.1	Enteritidis	129229	136011	7	Chromosome
59201.1306_11_RGP_2	#6	59201.1	Enteritidis	75157	78689	6	Chromosome
59201.1306_12_RGP_0	#42	59201.1	Enteritidis	77677	88014	11	Chromosome
59201.1306_12_RGP_1	#120	59201.1	Enteritidis	126446	134265	6	Chromosome
59201.1306_12_RGP_2	#33	59201.1	Enteritidis	17714	23305	6	Chromosome
59201.1306_16_RGP_0	#25	59201.1	Enteritidis	17582	30242	9	Chromosome
59201.1306_18_RGP_0	#43	59201.1	Enteritidis	42538	46699	5	Chromosome
59201.1306_2_RGP_0	#29	59201.1	Enteritidis	264641	272743	8	Chromosome
59201.1306_2_RGP_1	#11	59201.1	Enteritidis	229844	237042	7	Chromosome
59201.1306_22_RGP_0	#68	59201.1	Enteritidis	24406	38558	13	Chromosome
59201.1306_22_RGP_1	#60	59201.1	Enteritidis	11070	20549	8	Chromosome
59201.1306_24_RGP_0	#44	59201.1	Enteritidis	10020	29480	20	Chromosome
59201.1306_26_RGP_0	#16	59201.1	Enteritidis	12271	19297	7	Chromosome
59201.1306_3_RGP_0	#0	59201.1	Enteritidis	135000	156146	18	Chromosome
59201.1306_3_RGP_2	#8	59201.1	Enteritidis	112118	117287	8	Chromosome
59201.1306_3_RGP_3	#24	59201.1	Enteritidis	13112	21560	8	Chromosome
59201.1306_3_RGP_4	#17	59201.1	Enteritidis	329864	337295	4	Chromosome
59201.1306_4_RGP_1	#12	59201.1	Enteritidis	314965	329586	13	Chromosome
59201.1306_4_RGP_2	#21	59201.1	Enteritidis	36993	44617	7	Chromosome
59201.1306_4_RGP_3	#20	59201.1	Enteritidis	107964	115328	6	Chromosome
59201.1306_4_RGP_4	#31	59201.1	Enteritidis	129487	134847	5	Chromosome
59201.1306_4_RGP_5	#26	59201.1	Enteritidis	50634	56307	5	Chromosome
59201.1306_4_RGP_6	#34	59201.1	Enteritidis	179881	185943	4	Chromosome
59201.1306_5_RGP_1	#54	59201.1	Enteritidis	91233	104631	15	Chromosome
59201.1306_5_RGP_2	#104	59201.1	Enteritidis	219340	227790	11	Chromosome
59201.1306_6_RGP_0	#18	59201.1	Enteritidis	184678	193128	7	Chromosome
59201.1306_6_RGP_1	#2	59201.1	Enteritidis	196963	203521	6	Chromosome
59201.1306_6_RGP_2	#30	59201.1	Enteritidis	54485	60489	6	Chromosome
59201.1306_7_RGP_0	#9	59201.1	Enteritidis	102411	136727	42	Prophage
59201.1306_8_RGP_0	#4	59201.1	Enteritidis	54954	62300	8	Chromosome
59201.1306_8_RGP_1	#27	59201.1	Enteritidis	83186	88117	4	Chromosome
59201.1306_9_RGP_0	#78	59201.1	Enteritidis	122590	128868	8	Chromosome
59201.1306_9_RGP_1	#61	59201.1	Enteritidis	139482	149105	9	Chromosome
59201.1306_9_RGP_2	#1	59201.1	Enteritidis	64883	68946	7	Chromosome
59201.1307_1_RGP_0	#28	59201.1	Enteritidis	409615	416397	7	Chromosome
59201.1307_1_RGP_1	#29	59201.1	Enteritidis	264092	272194	7	Chromosome
59201.1307_1_RGP_2	#11	59201.1	Enteritidis	229295	236493	7	Chromosome
59201.1307_10_RGP_0	#42	59201.1	Enteritidis	77836	88173	11	Chromosome
59201.1307_10_RGP_1	#120	59201.1	Enteritidis	126605	134424	6	Chromosome
59201.1307_10_RGP_2	#33	59201.1	Enteritidis	17872	23463	6	Chromosome
59201.1307_11_RGP_0	#35	59201.1	Enteritidis	91240	95415	4	Chromosome
59201.1307_12_RGP_0	#43	59201.1	Enteritidis	42905	80793	46	Prophage
59201.1307_13_RGP_1	#1	59201.1	Enteritidis	59818	63881	7	Chromosome
59201.1307_15_RGP_0	#22	59201.1	Enteritidis	106593	115046	8	Chromosome
59201.1307_15_RGP_1	#6	59201.1	Enteritidis	75157	78689	6	Chromosome
59201.1307_17_RGP_0	#25	59201.1	Enteritidis	17582	30242	9	Chromosome
59201.1307_2_RGP_0	#0	59201.1	Enteritidis	134475	155621	18	Chromosome
59201.1307_2_RGP_2	#8	59201.1	Enteritidis	111593	116762	8	Chromosome
59201.1307_2_RGP_3	#24	59201.1	Enteritidis	12588	21036	7	Chromosome
59201.1307_2_RGP_4	#17	59201.1	Enteritidis	329330	336761	4	Chromosome
59201.1307_22_RGP_0	#61	59201.1	Enteritidis	10697	20320	9	Chromosome
59201.1307_23_RGP_0	#68	59201.1	Enteritidis	24634	38807	13	Chromosome
59201.1307_23_RGP_2	#60	59201.1	Enteritidis	11298	20777	8	Chromosome
59201.1307_3_RGP_0	#12	59201.1	Enteritidis	302564	317185	14	Chromosome
59201.1307_3_RGP_1	#21	59201.1	Enteritidis	24590	32214	7	Chromosome
59201.1307_3_RGP_2	#20	59201.1	Enteritidis	95576	102940	6	Chromosome
59201.1307_3_RGP_3	#31	59201.1	Enteritidis	117099	122459	5	Chromosome
59201.1307_3_RGP_4	#26	59201.1	Enteritidis	38231	43904	5	Chromosome
59201.1307_3_RGP_5	#34	59201.1	Enteritidis	167491	173553	4	Chromosome
59201.1307_30_RGP_0	#80	59201.1	Enteritidis	26660	29751	4	Chromosome
59201.1307_31_RGP_0	#16	59201.1	Enteritidis	12291	19317	7	Chromosome
59201.1307_4_RGP_0	#54	59201.1	Enteritidis	41081	54479	15	Chromosome
59201.1307_4_RGP_1	#104	59201.1	Enteritidis	169188	177638	11	Chromosome
59201.1307_5_RGP_0	#9	59201.1	Enteritidis	102748	137064	42	Prophage
59201.1307_6_RGP_1	#3	59201.1	Enteritidis	109795	128653	17	Chromosome
59201.1307_6_RGP_2	#23	59201.1	Enteritidis	191762	197150	5	Chromosome
59201.1307_7_RGP_0	#4	59201.1	Enteritidis	167841	175187	8	Chromosome
59201.1307_7_RGP_1	#27	59201.1	Enteritidis	142024	146955	4	Chromosome
59201.1307_8_RGP_0	#127	59201.1	Enteritidis	146830	155551	8	Chromosome
59201.1307_9_RGP_0	#18	59201.1	Enteritidis	121815	130265	7	Chromosome
59201.1307_9_RGP_1	#2	59201.1	Enteritidis	134100	140658	6	Chromosome
59201.1308_1_RGP_0	#12	59201.1	Typhimurium	302432	316905	13	Chromosome
59201.1308_1_RGP_1	#31	59201.1	Typhimurium	112340	122198	11	Chromosome
59201.1308_1_RGP_2	#21	59201.1	Typhimurium	24552	32176	7	Chromosome
59201.1308_1_RGP_3	#20	59201.1	Typhimurium	90811	98177	6	Chromosome
59201.1308_1_RGP_4	#34	59201.1	Typhimurium	167218	173280	4	Chromosome
59201.1308_10_RGP_0	#9	59201.1	Typhimurium	101506	114421	16	Chromosome
59201.1308_11_RGP_0	#27	59201.1	Typhimurium	21240	26171	4	Chromosome
59201.1308_12_RGP_0	#1	59201.1	Typhimurium	120824	124892	5	Chromosome
59201.1308_14_RGP_1	#23	59201.1	Typhimurium	75290	80645	5	Chromosome
59201.1308_15_RGP_1	#44	59201.1	Typhimurium	60436	98800	43	Chromosome
59201.1308_17_RGP_0	#119	59201.1	Typhimurium	5695	11846	6	Chromosome
59201.1308_18_RGP_1	#17	59201.1	Typhimurium	66199	73619	5	Chromosome
59201.1308_19_RGP_0	#25	59201.1	Typhimurium	19744	32407	9	Chromosome
59201.1308_22_RGP_0	#87	59201.1	Typhimurium	75108	83871	7	Chromosome
59201.1308_26_RGP_0	#29	59201.1	Typhimurium	55314	63462	7	Chromosome
59201.1308_27_RGP_0	#61	59201.1	Typhimurium	10622	20245	9	Chromosome
59201.1308_27_RGP_1	#51	59201.1	Typhimurium	31241	34792	4	Chromosome
59201.1308_3_RGP_0	#22	59201.1	Typhimurium	106865	115324	8	Chromosome
59201.1308_3_RGP_1	#6	59201.1	Typhimurium	74834	77966	6	Chromosome
59201.1308_31_RGP_0	#68	59201.1	Typhimurium	24622	34575	8	Chromosome
59201.1308_31_RGP_1	#60	59201.1	Typhimurium	11282	20765	8	Chromosome
59201.1308_39_RGP_0	#7	59201.1	Typhimurium	15853	22241	9	Chromosome
59201.1308_4_RGP_0	#0	59201.1	Typhimurium	153136	174282	18	Chromosome
59201.1308_4_RGP_1	#8	59201.1	Typhimurium	130229	135398	7	Chromosome
59201.1308_4_RGP_2	#65	59201.1	Typhimurium	112320	119818	7	Chromosome
59201.1308_4_RGP_3	#24	59201.1	Typhimurium	23622	32070	7	Chromosome
59201.1308_40_RGP_0	#36	59201.1	Typhimurium	31525	34585	4	Chromosome
59201.1308_5_RGP_0	#18	59201.1	Typhimurium	129387	137836	7	Chromosome
59201.1308_6_RGP_0	#35	59201.1	Typhimurium	128388	132563	4	Chromosome
59201.1308_7_RGP_1	#104	59201.1	Typhimurium	128926	137386	11	Chromosome
59201.1308_8_RGP_0	#42	59201.1	Typhimurium	78363	88695	11	Chromosome
59201.1308_8_RGP_1	#120	59201.1	Typhimurium	123013	130832	6	Chromosome
59201.1308_8_RGP_2	#33	59201.1	Typhimurium	17782	23373	6	Chromosome
59201.1309_1_RGP_0	#18	59201.1	Typhimurium	313772	322221	7	Chromosome
59201.1309_1_RGP_1	#7	59201.1	Typhimurium	27322	33710	9	Chromosome
59201.1309_1_RGP_2	#30	59201.1	Typhimurium	184015	190019	6	Chromosome
59201.1309_1_RGP_3	#1	59201.1	Typhimurium	59449	63517	5	Chromosome
59201.1309_10_RGP_0	#42	59201.1	Typhimurium	78374	88706	11	Chromosome
59201.1309_10_RGP_1	#120	59201.1	Typhimurium	123024	130843	6	Chromosome
59201.1309_10_RGP_2	#33	59201.1	Typhimurium	17795	23386	6	Chromosome
59201.1309_11_RGP_1	#17	59201.1	Typhimurium	113762	121193	4	Chromosome
59201.1309_12_RGP_0	#35	59201.1	Typhimurium	88345	92520	4	Chromosome
59201.1309_13_RGP_0	#25	59201.1	Typhimurium	17700	30363	9	Chromosome
59201.1309_13_RGP_1	#19	59201.1	Typhimurium	90041	95243	5	Chromosome
59201.1309_14_RGP_0	#6	59201.1	Typhimurium	74713	77845	6	Chromosome
59201.1309_15_RGP_0	#4	59201.1	Typhimurium	49851	57200	8	Chromosome
59201.1309_15_RGP_1	#27	59201.1	Typhimurium	24088	29019	4	Chromosome
59201.1309_17_RGP_0	#104	59201.1	Typhimurium	52040	60489	10	Chromosome
59201.1309_2_RGP_0	#12	59201.1	Typhimurium	181800	196273	13	Chromosome
59201.1309_20_RGP_0	#119	59201.1	Typhimurium	6007	12158	6	Chromosome
59201.1309_21_RGP_1	#61	59201.1	Typhimurium	21081	30705	9	Chromosome
59201.1309_21_RGP_2	#51	59201.1	Typhimurium	41702	45253	5	Chromosome
59201.1309_22_RGP_0	#44	59201.1	Typhimurium	37951	82819	43	Chromosome
59201.1309_3_RGP_0	#36	59201.1	Typhimurium	30037	114600	92	Chromosome
59201.1309_3_RGP_1	#16	59201.1	Typhimurium	238114	259736	24	Prophage
59201.1309_31_RGP_0	#62	59201.1	Typhimurium	21498	33540	11	Chromosome
59201.1309_4_RGP_1	#3	59201.1	Typhimurium	161833	179482	16	Chromosome
59201.1309_4_RGP_3	#23	59201.1	Typhimurium	92225	97580	5	Chromosome
59201.1309_5_RGP_0	#29	59201.1	Typhimurium	165463	173593	7	Chromosome
59201.1309_5_RGP_1	#11	59201.1	Typhimurium	130667	137865	7	Chromosome
59201.1309_6_RGP_0	#0	59201.1	Typhimurium	142627	163788	18	Chromosome
59201.1309_6_RGP_1	#8	59201.1	Typhimurium	119719	126405	9	Chromosome
59201.1309_6_RGP_2	#65	59201.1	Typhimurium	101810	109308	7	Chromosome
59201.1309_6_RGP_3	#24	59201.1	Typhimurium	13112	21560	7	Chromosome
59201.1309_7_RGP_0	#9	59201.1	Typhimurium	101368	104564	4	Chromosome
59201.1309_8_RGP_0	#13	59201.1	Typhimurium	19123	42202	19	Chromosome
59201.1309_8_RGP_1	#63	59201.1	Typhimurium	88253	113425	16	Chromosome
59201.1309_8_RGP_2	#60	59201.1	Typhimurium	151161	160644	8	Chromosome
59201.1309_8_RGP_3	#68	59201.1	Typhimurium	137351	147304	8	Chromosome
59201.1309_9_RGP_0	#31	59201.1	Typhimurium	109247	119105	11	Chromosome
59201.1309_9_RGP_1	#21	59201.1	Typhimurium	21459	29083	7	Chromosome
59201.1309_9_RGP_2	#20	59201.1	Typhimurium	87718	95084	6	Chromosome
59201.131_1_RGP_0	#37	59201.1	Typhimurium	183834	188148	5	Chromosome
59201.131_1_RGP_1	#80	59201.1	Typhimurium	153429	158464	6	Chromosome
59201.131_1_RGP_2	#35	59201.1	Typhimurium	42388	46563	4	Chromosome
59201.131_11_RGP_0	#63	59201.1	Typhimurium	12293	30928	26	Chromosome
59201.131_11_RGP_1	#16	59201.1	Typhimurium	297145	304170	6	Chromosome
59201.131_12_RGP_0	#61	59201.1	Typhimurium	56658	66281	9	Chromosome
59201.131_17_RGP_0	#8	59201.1	Typhimurium	8889	55724	71	Prophage
59201.131_17_RGP_1	#44	59201.1	Typhimurium	319622	366147	39	Chromosome
59201.131_17_RGP_2	#0	59201.1	Typhimurium	73359	94505	18	Chromosome
59201.131_17_RGP_3	#39	59201.1	Typhimurium	290477	300198	14	Chromosome
59201.131_17_RGP_4	#17	59201.1	Typhimurium	268162	275515	4	Chromosome
59201.131_18_RGP_0	#24	59201.1	Typhimurium	12714	21162	7	Chromosome
59201.131_19_RGP_0	#25	59201.1	Typhimurium	67873	80533	9	Chromosome
59201.131_2_RGP_1	#12	59201.1	Typhimurium	416317	430415	13	Chromosome
59201.131_2_RGP_2	#127	59201.1	Typhimurium	489582	498303	8	Chromosome
59201.131_2_RGP_3	#21	59201.1	Typhimurium	151490	159113	7	Chromosome
59201.131_2_RGP_4	#20	59201.1	Typhimurium	217702	225066	6	Chromosome
59201.131_2_RGP_5	#34	59201.1	Typhimurium	281210	287272	4	Chromosome
59201.131_25_RGP_0	#42	59201.1	Typhimurium	78474	88812	11	Chromosome
59201.131_25_RGP_1	#120	59201.1	Typhimurium	127244	135063	6	Chromosome
59201.131_25_RGP_2	#33	59201.1	Typhimurium	17893	23483	6	Chromosome
59201.131_27_RGP_0	#68	59201.1	Typhimurium	11023	25189	14	Chromosome
59201.131_27_RGP_1	#60	59201.1	Typhimurium	29046	38525	8	Chromosome
59201.131_3_RGP_0	#43	59201.1	Typhimurium	42598	79694	47	Chromosome
59201.131_3_RGP_1	#22	59201.1	Typhimurium	240469	248928	9	Chromosome
59201.131_3_RGP_2	#11	59201.1	Typhimurium	442447	449645	7	Chromosome
59201.131_3_RGP_3	#29	59201.1	Typhimurium	406743	414845	7	Chromosome
59201.131_3_RGP_4	#28	59201.1	Typhimurium	262559	269341	7	Chromosome
59201.131_3_RGP_5	#6	59201.1	Typhimurium	209210	212747	6	Chromosome
59201.131_4_RGP_0	#1	59201.1	Typhimurium	317377	321441	7	Chromosome
59201.131_4_RGP_1	#30	59201.1	Typhimurium	191941	197935	7	Chromosome
59201.131_4_RGP_2	#18	59201.1	Typhimurium	59733	68183	7	Chromosome
59201.131_4_RGP_3	#2	59201.1	Typhimurium	49348	55898	7	Chromosome
59201.131_5_RGP_1	#3	59201.1	Typhimurium	158024	176881	17	Chromosome
59201.131_5_RGP_3	#23	59201.1	Typhimurium	89527	94915	5	Chromosome
59201.131_6_RGP_0	#54	59201.1	Typhimurium	215872	265091	60	Prophage
59201.131_6_RGP_1	#104	59201.1	Typhimurium	93042	101513	11	Chromosome
59201.131_9_RGP_0	#4	59201.1	Typhimurium	161707	169056	8	Chromosome
59201.131_9_RGP_1	#27	59201.1	Typhimurium	135944	140875	4	Chromosome
59201.1311_1_RGP_0	#31	59201.1	Agona	401403	413513	15	Chromosome
59201.1311_1_RGP_1	#12	59201.1	Agona	206171	220644	13	Chromosome
59201.1311_1_RGP_2	#21	59201.1	Agona	498378	505990	7	Chromosome
59201.1311_1_RGP_3	#20	59201.1	Agona	427673	435033	6	Chromosome
59201.1311_1_RGP_4	#26	59201.1	Agona	486688	492361	5	Chromosome
59201.1311_1_RGP_5	#34	59201.1	Agona	350366	356428	4	Chromosome
59201.1311_1_RGP_6	#15	59201.1	Agona	103353	106917	6	Chromosome
59201.1311_10_RGP_0	#18	59201.1	Agona	121169	129619	7	Chromosome
59201.1311_10_RGP_1	#2	59201.1	Agona	133454	139937	5	Chromosome
59201.1311_11_RGP_0	#42	59201.1	Agona	85247	95585	11	Chromosome
59201.1311_11_RGP_1	#33	59201.1	Agona	17847	23438	6	Chromosome
59201.1311_11_RGP_2	#41	59201.1	Agona	44497	55142	7	Chromosome
59201.1311_12_RGP_1	#13	59201.1	Agona	64830	87908	18	Chromosome
59201.1311_19_RGP_0	#36	59201.1	Agona	30739	44185	15	Chromosome
59201.1311_2_RGP_0	#5	59201.1	Agona	308962	320690	12	Chromosome
59201.1311_2_RGP_1	#28	59201.1	Agona	77785	86148	9	Chromosome
59201.1311_2_RGP_2	#11	59201.1	Agona	257908	263595	8	Chromosome
59201.1311_2_RGP_3	#22	59201.1	Agona	55322	63772	8	Chromosome
59201.1311_2_RGP_4	#29	59201.1	Agona	222193	230305	7	Chromosome
59201.1311_2_RGP_5	#6	59201.1	Agona	21121	26623	9	Chromosome
59201.1311_21_RGP_0	#35	59201.1	Agona	28010	32185	4	Chromosome
59201.1311_24_RGP_0	#7	59201.1	Agona	27089	33477	9	Chromosome
59201.1311_28_RGP_0	#16	59201.1	Agona	12269	33899	24	Prophage
59201.1311_3_RGP_0	#39	59201.1	Agona	172011	222566	74	Chromosome
59201.1311_3_RGP_1	#44	59201.1	Agona	241516	258577	21	Chromosome
59201.1311_3_RGP_2	#17	59201.1	Agona	149608	157039	4	Chromosome
59201.1311_4_RGP_1	#9	59201.1	Agona	106837	116051	13	Chromosome
59201.1311_5_RGP_1	#3	59201.1	Agona	90743	108392	16	Chromosome
59201.1311_5_RGP_2	#32	59201.1	Agona	159386	167945	12	Chromosome
59201.1311_5_RGP_3	#23	59201.1	Agona	180367	185162	4	Chromosome
59201.1311_6_RGP_1	#14	59201.1	Agona	92850	96680	4	Chromosome
59201.1311_7_RGP_0	#4	59201.1	Agona	3431	10785	8	Chromosome
59201.1311_7_RGP_1	#40	59201.1	Agona	51243	57290	7	Chromosome
59201.1311_7_RGP_2	#27	59201.1	Agona	31670	36592	4	Chromosome
59201.1311_8_RGP_0	#0	59201.1	Agona	134644	155790	18	Chromosome
59201.1311_8_RGP_1	#8	59201.1	Agona	111423	118423	10	Chromosome
59201.1311_8_RGP_2	#24	59201.1	Agona	12706	21145	7	Chromosome
59201.1311_9_RGP_1	#25	59201.1	Agona	142593	155251	9	Chromosome
59201.1311_9_RGP_2	#19	59201.1	Agona	77695	82897	5	Chromosome
59201.1312_1_RGP_1	#12	59201.1	Javiana	420359	434832	13	Chromosome
59201.1312_1_RGP_2	#31	59201.1	Javiana	224498	236331	13	Chromosome
59201.1312_1_RGP_3	#20	59201.1	Javiana	200751	208119	6	Chromosome
59201.1312_1_RGP_4	#21	59201.1	Javiana	134544	142169	6	Chromosome
59201.1312_1_RGP_5	#34	59201.1	Javiana	281350	287411	4	Chromosome
59201.1312_1_RGP_6	#136	59201.1	Javiana	67365	70387	4	Chromosome
59201.1312_10_RGP_0	#104	59201.1	Javiana	68786	77240	9	Chromosome
59201.1312_13_RGP_0	#42	59201.1	Javiana	59877	70208	11	Chromosome
59201.1312_13_RGP_1	#33	59201.1	Javiana	123908	129499	6	Chromosome
59201.1312_13_RGP_2	#120	59201.1	Javiana	18567	26386	6	Chromosome
59201.1312_15_RGP_0	#72	59201.1	Javiana	13220	44102	44	Prophage
59201.1312_18_RGP_0	#61	59201.1	Javiana	10701	18783	7	Chromosome
59201.1312_2_RGP_0	#63	59201.1	Javiana	377108	405315	20	Chromosome
59201.1312_2_RGP_1	#25	59201.1	Javiana	247476	255610	10	Chromosome
59201.1312_2_RGP_2	#137	59201.1	Javiana	71757	79081	7	Chromosome
59201.1312_2_RGP_3	#19	59201.1	Javiana	314129	319331	5	Chromosome
59201.1312_2_RGP_4	#27	59201.1	Javiana	83556	88496	4	Chromosome
59201.1312_3_RGP_0	#44	59201.1	Javiana	419476	458510	39	Chromosome
59201.1312_3_RGP_1	#17	59201.1	Javiana	371015	399414	24	Chromosome
59201.1312_3_RGP_2	#62	59201.1	Javiana	21294	33335	11	Chromosome
59201.1312_3_RGP_3	#8	59201.1	Javiana	179066	184552	8	Chromosome
59201.1312_4_RGP_0	#7	59201.1	Javiana	33386	40999	11	Chromosome
59201.1312_4_RGP_2	#109	59201.1	Javiana	177561	181476	6	Chromosome
59201.1312_4_RGP_3	#1	59201.1	Javiana	66399	70568	6	Chromosome
59201.1312_5_RGP_0	#100	59201.1	Javiana	326162	332372	7	Chromosome
59201.1312_5_RGP_1	#11	59201.1	Javiana	286924	294121	7	Chromosome
59201.1312_5_RGP_2	#156	59201.1	Javiana	270713	277357	5	Chromosome
59201.1312_5_RGP_3	#5	59201.1	Javiana	228625	236723	6	Chromosome
59201.1312_5_RGP_4	#119	59201.1	Javiana	137627	143778	6	Chromosome
59201.1312_6_RGP_0	#3	59201.1	Javiana	119178	138037	17	Chromosome
59201.1312_6_RGP_1	#89	59201.1	Javiana	37176	53695	16	Chromosome
59201.1312_6_RGP_2	#32	59201.1	Javiana	186911	197242	13	Chromosome
59201.1312_6_RGP_3	#23	59201.1	Javiana	209442	214831	5	Chromosome
59201.1312_7_RGP_0	#54	59201.1	Javiana	46085	57906	15	Chromosome
59201.1312_7_RGP_1	#87	59201.1	Javiana	129854	138616	7	Chromosome
59201.1312_7_RGP_2	#155	59201.1	Javiana	195927	201910	6	Chromosome
59201.1312_8_RGP_0	#14	59201.1	Javiana	124825	130902	7	Chromosome
59201.1312_8_RGP_1	#257	59201.1	Javiana	235548	242754	6	Chromosome
59201.1312_8_RGP_2	#37	59201.1	Javiana	216222	220536	5	Chromosome
59201.1312_9_RGP_0	#105	59201.1	Javiana	136251	176496	58	Chromosome
59201.1312_9_RGP_1	#36	59201.1	Javiana	31138	38167	10	Chromosome
59201.1312_9_RGP_2	#16	59201.1	Javiana	204351	208428	4	Chromosome
59201.1313_1_RGP_0	#18	59201.1	Typhimurium	314025	322474	7	Chromosome
59201.1313_1_RGP_1	#30	59201.1	Typhimurium	184278	190272	7	Chromosome
59201.1313_1_RGP_2	#7	59201.1	Typhimurium	27587	35383	11	Chromosome
59201.1313_1_RGP_3	#2	59201.1	Typhimurium	326309	332867	6	Chromosome
59201.1313_1_RGP_4	#1	59201.1	Typhimurium	59713	63781	5	Chromosome
59201.1313_12_RGP_0	#29	59201.1	Typhimurium	68056	76177	7	Chromosome
59201.1313_12_RGP_1	#11	59201.1	Typhimurium	33260	40458	7	Chromosome
59201.1313_13_RGP_0	#9	59201.1	Typhimurium	39827	52742	16	Chromosome
59201.1313_14_RGP_0	#50	59201.1	Typhimurium	35322	63883	38	Prophage
59201.1313_15_RGP_0	#25	59201.1	Typhimurium	17680	30343	9	Chromosome
59201.1313_15_RGP_1	#19	59201.1	Typhimurium	90039	95241	5	Chromosome
59201.1313_16_RGP_0	#6	59201.1	Typhimurium	74713	77845	6	Chromosome
59201.1313_2_RGP_0	#0	59201.1	Typhimurium	142111	163257	18	Chromosome
59201.1313_2_RGP_2	#8	59201.1	Typhimurium	119203	125889	9	Chromosome
59201.1313_2_RGP_3	#65	59201.1	Typhimurium	101294	108792	7	Chromosome
59201.1313_2_RGP_4	#24	59201.1	Typhimurium	12595	21044	7	Chromosome
59201.1313_2_RGP_5	#17	59201.1	Typhimurium	336785	344216	4	Chromosome
59201.1313_20_RGP_0	#61	59201.1	Typhimurium	10622	20246	9	Chromosome
59201.1313_20_RGP_1	#51	59201.1	Typhimurium	31243	34682	4	Chromosome
59201.1313_21_RGP_0	#62	59201.1	Typhimurium	24925	36968	11	Chromosome
59201.1313_29_RGP_0	#20	59201.1	Typhimurium	21104	28470	6	Chromosome
59201.1313_3_RGP_0	#3	59201.1	Typhimurium	147212	164861	16	Chromosome
59201.1313_3_RGP_1	#23	59201.1	Typhimurium	77604	82959	5	Chromosome
59201.1313_31_RGP_0	#16	59201.1	Typhimurium	12249	33871	24	Prophage
59201.1313_32_RGP_0	#119	59201.1	Typhimurium	37990	44141	6	Chromosome
59201.1313_4_RGP_0	#12	59201.1	Typhimurium	115475	129948	13	Chromosome
59201.1313_5_RGP_0	#13	59201.1	Typhimurium	129503	152581	19	Chromosome
59201.1313_5_RGP_1	#63	59201.1	Typhimurium	58280	83452	16	Chromosome
59201.1313_5_RGP_2	#60	59201.1	Typhimurium	10944	20544	9	Chromosome
59201.1313_5_RGP_3	#68	59201.1	Typhimurium	24401	34354	8	Chromosome
59201.1313_6_RGP_0	#35	59201.1	Typhimurium	131503	135678	4	Chromosome
59201.1313_7_RGP_0	#4	59201.1	Typhimurium	163464	170812	8	Chromosome
59201.1313_7_RGP_1	#27	59201.1	Typhimurium	137701	142632	4	Chromosome
59201.1313_8_RGP_0	#42	59201.1	Typhimurium	78406	88738	11	Chromosome
59201.1313_8_RGP_1	#120	59201.1	Typhimurium	123056	130875	6	Chromosome
59201.1313_8_RGP_2	#33	59201.1	Typhimurium	17827	23418	6	Chromosome
59201.1313_9_RGP_0	#104	59201.1	Typhimurium	47662	56111	10	Chromosome
59201.1314_1_RGP_0	#12	59201.1	Typhimurium	408101	422574	13	Chromosome
59201.1314_1_RGP_1	#31	59201.1	Typhimurium	218033	227891	11	Chromosome
59201.1314_1_RGP_3	#87	59201.1	Typhimurium	628361	637124	7	Chromosome
59201.1314_1_RGP_4	#21	59201.1	Typhimurium	130245	137869	7	Chromosome
59201.1314_1_RGP_5	#20	59201.1	Typhimurium	196504	203870	6	Chromosome
59201.1314_1_RGP_6	#34	59201.1	Typhimurium	272912	278974	4	Chromosome
59201.1314_10_RGP_1	#17	59201.1	Typhimurium	113762	121193	4	Chromosome
59201.1314_11_RGP_0	#104	59201.1	Typhimurium	51429	60489	11	Chromosome
59201.1314_12_RGP_1	#33	59201.1	Typhimurium	17795	23386	6	Chromosome
59201.1314_13_RGP_0	#119	59201.1	Typhimurium	6007	12158	6	Chromosome
59201.1314_16_RGP_0	#42	59201.1	Typhimurium	16900	27232	11	Chromosome
59201.1314_16_RGP_2	#120	59201.1	Typhimurium	61550	69369	6	Chromosome
59201.1314_17_RGP_0	#61	59201.1	Typhimurium	10697	20321	9	Chromosome
59201.1314_17_RGP_1	#51	59201.1	Typhimurium	31318	34760	4	Chromosome
59201.1314_18_RGP_0	#62	59201.1	Typhimurium	25727	37770	11	Chromosome
59201.1314_2_RGP_0	#113	59201.1	Typhimurium	134898	141167	8	Chromosome
59201.1314_2_RGP_1	#18	59201.1	Typhimurium	454756	463205	7	Chromosome
59201.1314_2_RGP_2	#7	59201.1	Typhimurium	168306	174694	9	Chromosome
59201.1314_2_RGP_3	#30	59201.1	Typhimurium	324999	331003	6	Chromosome
59201.1314_2_RGP_4	#1	59201.1	Typhimurium	200433	204501	5	Chromosome
59201.1314_2_RGP_5	#35	59201.1	Typhimurium	88345	92520	4	Chromosome
59201.1314_3_RGP_0	#22	59201.1	Typhimurium	326333	334791	9	Chromosome
59201.1314_3_RGP_1	#29	59201.1	Typhimurium	165463	173593	7	Chromosome
59201.1314_3_RGP_2	#11	59201.1	Typhimurium	130667	137865	7	Chromosome
59201.1314_3_RGP_3	#6	59201.1	Typhimurium	365006	368138	6	Chromosome
59201.1314_4_RGP_0	#13	59201.1	Typhimurium	19123	42202	19	Chromosome
59201.1314_4_RGP_1	#63	59201.1	Typhimurium	88253	113425	16	Chromosome
59201.1314_4_RGP_2	#60	59201.1	Typhimurium	151161	160644	8	Chromosome
59201.1314_4_RGP_3	#68	59201.1	Typhimurium	137351	147304	8	Chromosome
59201.1314_4_RGP_4	#25	59201.1	Typhimurium	251857	264520	9	Chromosome
59201.1314_4_RGP_5	#19	59201.1	Typhimurium	186977	192179	5	Chromosome
59201.1314_5_RGP_0	#36	59201.1	Typhimurium	30065	114628	92	Chromosome
59201.1314_5_RGP_1	#16	59201.1	Typhimurium	238142	259764	24	Prophage
59201.1314_6_RGP_1	#3	59201.1	Typhimurium	157811	175460	16	Chromosome
59201.1314_6_RGP_2	#23	59201.1	Typhimurium	88203	93558	5	Chromosome
59201.1314_7_RGP_0	#0	59201.1	Typhimurium	142627	163788	18	Chromosome
59201.1314_7_RGP_1	#8	59201.1	Typhimurium	119719	126405	9	Chromosome
59201.1314_7_RGP_2	#65	59201.1	Typhimurium	101810	109308	7	Chromosome
59201.1314_7_RGP_3	#24	59201.1	Typhimurium	13112	21560	7	Chromosome
59201.1314_8_RGP_0	#4	59201.1	Typhimurium	163820	171169	8	Chromosome
59201.1314_8_RGP_1	#27	59201.1	Typhimurium	138057	142988	4	Chromosome
59201.1314_9_RGP_0	#9	59201.1	Typhimurium	101367	114291	16	Chromosome
59201.1315_1_RGP_0	#63	59201.1	Bareilly	166531	183631	20	Chromosome
59201.1315_1_RGP_1	#13	59201.1	Bareilly	229253	252330	19	Chromosome
59201.1315_1_RGP_2	#36	59201.1	Bareilly	345165	357582	16	Chromosome
59201.1315_1_RGP_3	#68	59201.1	Bareilly	127728	141992	13	Chromosome
59201.1315_1_RGP_4	#16	59201.1	Bareilly	481360	488387	7	Chromosome
59201.1315_1_RGP_5	#25	59201.1	Bareilly	18281	30942	9	Chromosome
59201.1315_1_RGP_6	#19	59201.1	Bareilly	90640	95842	5	Chromosome
59201.1315_10_RGP_0	#27	59201.1	Bareilly	143968	157993	13	Chromosome
59201.1315_10_RGP_1	#40	59201.1	Bareilly	123221	129309	7	Chromosome
59201.1315_11_RGP_1	#23	59201.1	Bareilly	54558	59913	5	Chromosome
59201.1315_12_RGP_0	#42	59201.1	Bareilly	77534	87871	11	Chromosome
59201.1315_12_RGP_1	#33	59201.1	Bareilly	17809	23400	7	Chromosome
59201.1315_12_RGP_2	#120	59201.1	Bareilly	122218	130037	6	Chromosome
59201.1315_14_RGP_0	#119	59201.1	Bareilly	6007	12158	6	Chromosome
59201.1315_17_RGP_0	#130	59201.1	Bareilly	33407	44316	10	Chromosome
59201.1315_18_RGP_0	#61	59201.1	Bareilly	10937	20560	9	Chromosome
59201.1315_2_RGP_0	#103	59201.1	Bareilly	216378	262299	52	Chromosome
59201.1315_2_RGP_1	#28	59201.1	Bareilly	353224	361587	9	Chromosome
59201.1315_2_RGP_2	#22	59201.1	Bareilly	375621	384071	8	Chromosome
59201.1315_2_RGP_3	#6	59201.1	Bareilly	413184	418810	9	Chromosome
59201.1315_2_RGP_4	#29	59201.1	Bareilly	164875	172987	7	Chromosome
59201.1315_2_RGP_5	#11	59201.1	Bareilly	130075	137273	7	Chromosome
59201.1315_3_RGP_0	#132	59201.1	Bareilly	80391	124591	52	Prophage
59201.1315_3_RGP_1	#12	59201.1	Bareilly	417265	431886	13	Chromosome
59201.1315_3_RGP_2	#127	59201.1	Bareilly	351420	360645	9	Chromosome
59201.1315_3_RGP_3	#87	59201.1	Bareilly	196078	204843	7	Chromosome
59201.1315_4_RGP_0	#80	59201.1	Bareilly	242885	283438	67	Prophage
59201.1315_4_RGP_1	#35	59201.1	Bareilly	386831	391006	4	Chromosome
59201.1315_4_RGP_2	#37	59201.1	Bareilly	213319	217633	4	Chromosome
59201.1315_5_RGP_0	#31	59201.1	Bareilly	166255	176082	11	Chromosome
59201.1315_5_RGP_1	#21	59201.1	Bareilly	256260	263884	7	Chromosome
59201.1315_5_RGP_2	#20	59201.1	Bareilly	190247	197610	6	Chromosome
59201.1315_5_RGP_3	#34	59201.1	Bareilly	115176	121238	4	Chromosome
59201.1315_6_RGP_0	#18	59201.1	Bareilly	311275	319725	7	Chromosome
59201.1315_6_RGP_1	#30	59201.1	Bareilly	181564	187568	7	Chromosome
59201.1315_6_RGP_2	#7	59201.1	Bareilly	27208	33596	9	Chromosome
59201.1315_6_RGP_3	#2	59201.1	Bareilly	323560	330129	6	Chromosome
59201.1315_7_RGP_0	#44	59201.1	Bareilly	266097	304484	43	Chromosome
59201.1315_7_RGP_1	#0	59201.1	Bareilly	19239	40384	18	Chromosome
59201.1315_7_RGP_2	#39	59201.1	Bareilly	236252	246508	13	Chromosome
59201.1315_7_RGP_3	#17	59201.1	Bareilly	213857	221288	4	Chromosome
59201.1315_8_RGP_0	#104	59201.1	Bareilly	123688	132148	11	Chromosome
59201.1315_9_RGP_0	#65	59201.1	Bareilly	168541	176039	7	Chromosome
59201.1315_9_RGP_1	#24	59201.1	Bareilly	79942	88381	7	Chromosome
59201.1316_1_RGP_0	#18	59201.1	Typhimurium	313772	322221	7	Chromosome
59201.1316_1_RGP_1	#7	59201.1	Typhimurium	27322	33710	9	Chromosome
59201.1316_1_RGP_2	#30	59201.1	Typhimurium	184015	190019	6	Chromosome
59201.1316_1_RGP_3	#1	59201.1	Typhimurium	59449	63517	5	Chromosome
59201.1316_10_RGP_0	#13	59201.1	Typhimurium	19123	42202	19	Chromosome
59201.1316_10_RGP_1	#63	59201.1	Typhimurium	88253	113425	16	Chromosome
59201.1316_10_RGP_2	#60	59201.1	Typhimurium	151161	160644	8	Chromosome
59201.1316_10_RGP_3	#68	59201.1	Typhimurium	137351	147304	8	Chromosome
59201.1316_11_RGP_0	#42	59201.1	Typhimurium	78374	88706	11	Chromosome
59201.1316_11_RGP_1	#120	59201.1	Typhimurium	123024	130843	6	Chromosome
59201.1316_11_RGP_2	#33	59201.1	Typhimurium	17795	23386	6	Chromosome
59201.1316_12_RGP_1	#17	59201.1	Typhimurium	113762	121193	4	Chromosome
59201.1316_13_RGP_0	#35	59201.1	Typhimurium	88345	92520	4	Chromosome
59201.1316_14_RGP_0	#25	59201.1	Typhimurium	18006	30669	9	Chromosome
59201.1316_14_RGP_1	#19	59201.1	Typhimurium	90347	95549	5	Chromosome
59201.1316_15_RGP_0	#104	59201.1	Typhimurium	51429	60489	11	Chromosome
59201.1316_16_RGP_0	#6	59201.1	Typhimurium	74835	77967	6	Chromosome
59201.1316_18_RGP_0	#119	59201.1	Typhimurium	6007	12158	6	Chromosome
59201.1316_2_RGP_0	#31	59201.1	Typhimurium	218295	228153	11	Chromosome
59201.1316_2_RGP_1	#21	59201.1	Typhimurium	130507	138131	7	Chromosome
59201.1316_2_RGP_2	#20	59201.1	Typhimurium	196766	204132	6	Chromosome
59201.1316_21_RGP_0	#61	59201.1	Typhimurium	10697	20321	9	Chromosome
59201.1316_21_RGP_1	#51	59201.1	Typhimurium	31318	34869	5	Chromosome
59201.1316_22_RGP_0	#62	59201.1	Typhimurium	25105	37148	11	Chromosome
59201.1316_3_RGP_1	#3	59201.1	Typhimurium	157811	175460	16	Chromosome
59201.1316_3_RGP_2	#23	59201.1	Typhimurium	88203	93558	5	Chromosome
59201.1316_31_RGP_0	#16	59201.1	Typhimurium	12243	33865	24	Prophage
59201.1316_4_RGP_0	#12	59201.1	Typhimurium	102494	116967	13	Chromosome
59201.1316_5_RGP_0	#36	59201.1	Typhimurium	30192	114755	92	Chromosome
59201.1316_6_RGP_0	#4	59201.1	Typhimurium	163545	170894	8	Chromosome
59201.1316_6_RGP_1	#27	59201.1	Typhimurium	137782	142713	4	Chromosome
59201.1316_7_RGP_0	#11	59201.1	Typhimurium	91046	98244	7	Chromosome
59201.1316_7_RGP_1	#29	59201.1	Typhimurium	55318	63448	7	Chromosome
59201.1316_8_RGP_0	#9	59201.1	Typhimurium	101507	114431	16	Chromosome
59201.1316_9_RGP_0	#0	59201.1	Typhimurium	142326	163487	18	Chromosome
59201.1316_9_RGP_1	#8	59201.1	Typhimurium	119418	126104	9	Chromosome
59201.1316_9_RGP_2	#65	59201.1	Typhimurium	101509	109007	7	Chromosome
59201.1316_9_RGP_3	#24	59201.1	Typhimurium	12811	21259	7	Chromosome
59201.1317_1_RGP_0	#12	59201.1	Typhimurium	408381	422854	13	Chromosome
59201.1317_1_RGP_1	#31	59201.1	Typhimurium	218313	228171	11	Chromosome
59201.1317_1_RGP_2	#21	59201.1	Typhimurium	130525	138149	7	Chromosome
59201.1317_1_RGP_3	#20	59201.1	Typhimurium	196784	204150	6	Chromosome
59201.1317_1_RGP_4	#34	59201.1	Typhimurium	273192	279254	4	Chromosome
59201.1317_10_RGP_0	#27	59201.1	Typhimurium	138703	143634	4	Chromosome
59201.1317_11_RGP_0	#42	59201.1	Typhimurium	78406	88738	11	Chromosome
59201.1317_11_RGP_1	#120	59201.1	Typhimurium	123056	130875	6	Chromosome
59201.1317_11_RGP_2	#33	59201.1	Typhimurium	17827	23418	6	Chromosome
59201.1317_12_RGP_0	#35	59201.1	Typhimurium	88345	92520	4	Chromosome
59201.1317_13_RGP_0	#25	59201.1	Typhimurium	18006	30669	9	Chromosome
59201.1317_13_RGP_1	#19	59201.1	Typhimurium	90347	95549	5	Chromosome
59201.1317_15_RGP_0	#104	59201.1	Typhimurium	51429	60489	11	Chromosome
59201.1317_16_RGP_0	#6	59201.1	Typhimurium	74983	78115	6	Chromosome
59201.1317_17_RGP_0	#119	59201.1	Typhimurium	6007	12158	6	Chromosome
59201.1317_2_RGP_0	#18	59201.1	Typhimurium	313772	322221	7	Chromosome
59201.1317_2_RGP_1	#7	59201.1	Typhimurium	27322	33710	9	Chromosome
59201.1317_2_RGP_2	#30	59201.1	Typhimurium	184015	190019	6	Chromosome
59201.1317_2_RGP_3	#1	59201.1	Typhimurium	59449	63517	5	Chromosome
59201.1317_20_RGP_0	#61	59201.1	Typhimurium	10697	20321	9	Chromosome
59201.1317_20_RGP_1	#51	59201.1	Typhimurium	31318	34869	5	Chromosome
59201.1317_21_RGP_0	#44	59201.1	Typhimurium	24827	69695	43	Chromosome
59201.1317_28_RGP_0	#16	59201.1	Typhimurium	12259	33881	24	Prophage
59201.1317_3_RGP_1	#11	59201.1	Typhimurium	197875	205073	7	Chromosome
59201.1317_3_RGP_2	#29	59201.1	Typhimurium	162147	170277	7	Chromosome
59201.1317_32_RGP_0	#62	59201.1	Typhimurium	15494	27537	11	Chromosome
59201.1317_4_RGP_1	#3	59201.1	Typhimurium	161833	179482	16	Chromosome
59201.1317_4_RGP_3	#23	59201.1	Typhimurium	92225	97580	5	Chromosome
59201.1317_5_RGP_0	#126	59201.1	Typhimurium	77703	86474	10	Chromosome
59201.1317_6_RGP_0	#0	59201.1	Typhimurium	142328	163489	18	Chromosome
59201.1317_6_RGP_1	#8	59201.1	Typhimurium	119420	126106	9	Chromosome
59201.1317_6_RGP_2	#65	59201.1	Typhimurium	101511	109009	7	Chromosome
59201.1317_6_RGP_3	#24	59201.1	Typhimurium	12813	21261	7	Chromosome
59201.1317_7_RGP_0	#36	59201.1	Typhimurium	30037	114600	92	Chromosome
59201.1317_8_RGP_0	#13	59201.1	Typhimurium	19123	42202	19	Chromosome
59201.1317_8_RGP_1	#63	59201.1	Typhimurium	88253	113425	16	Chromosome
59201.1317_8_RGP_2	#60	59201.1	Typhimurium	151161	160644	8	Chromosome
59201.1317_8_RGP_3	#68	59201.1	Typhimurium	137351	147304	8	Chromosome
59201.1317_9_RGP_1	#17	59201.1	Typhimurium	113762	121193	4	Chromosome
59201.1318_1_RGP_0	#18	59201.1	Typhimurium	129340	137789	7	Chromosome
59201.1318_1_RGP_1	#2	59201.1	Typhimurium	141624	148182	6	Chromosome
59201.1318_11_RGP_0	#29	59201.1	Typhimurium	35080	43201	7	Chromosome
59201.1318_15_RGP_0	#24	59201.1	Typhimurium	12481	20930	7	Chromosome
59201.1318_17_RGP_0	#33	59201.1	Typhimurium	17795	23386	6	Chromosome
59201.1318_21_RGP_1	#17	59201.1	Typhimurium	23569	31000	4	Chromosome
59201.1318_27_RGP_0	#7	59201.1	Typhimurium	27196	33584	9	Chromosome
59201.1318_37_RGP_0	#68	59201.1	Typhimurium	24403	34356	8	Chromosome
59201.1318_37_RGP_1	#60	59201.1	Typhimurium	11062	20546	8	Chromosome
59201.1318_4_RGP_0	#0	59201.1	Typhimurium	19611	40787	18	Chromosome
59201.1318_4_RGP_1	#65	59201.1	Typhimurium	74106	81604	7	Chromosome
59201.1318_4_RGP_2	#8	59201.1	Typhimurium	57009	63695	9	Chromosome
59201.1318_42_RGP_0	#12	59201.1	Typhimurium	15725	30198	13	Chromosome
59201.1318_47_RGP_0	#61	59201.1	Typhimurium	10622	20246	9	Chromosome
59201.1318_54_RGP_0	#1	59201.1	Typhimurium	6419	10487	6	Chromosome
59201.1318_6_RGP_0	#42	59201.1	Typhimurium	11492	21824	11	Chromosome
59201.1318_6_RGP_1	#120	59201.1	Typhimurium	56142	63961	6	Chromosome
59201.1318_7_RGP_0	#19	59201.1	Typhimurium	61276	66478	5	Chromosome
59201.1319_1_RGP_0	#36	59201.1	Typhimurium	30037	114600	92	Chromosome
59201.1319_10_RGP_0	#6	59201.1	Typhimurium	74713	77845	6	Chromosome
59201.1319_11_RGP_0	#23	59201.1	Typhimurium	14093	19448	5	Chromosome
59201.1319_12_RGP_0	#9	59201.1	Typhimurium	5324	18248	16	Chromosome
59201.1319_14_RGP_0	#104	59201.1	Typhimurium	38783	47843	11	Chromosome
59201.1319_15_RGP_0	#25	59201.1	Typhimurium	17670	30333	9	Chromosome
59201.1319_16_RGP_0	#44	59201.1	Typhimurium	26546	71414	43	Chromosome
59201.1319_17_RGP_0	#61	59201.1	Typhimurium	10622	20246	9	Chromosome
59201.1319_17_RGP_1	#51	59201.1	Typhimurium	31243	34794	5	Chromosome
59201.1319_19_RGP_0	#42	59201.1	Typhimurium	8867	19198	12	Chromosome
59201.1319_19_RGP_1	#120	59201.1	Typhimurium	53510	61329	6	Chromosome
59201.1319_2_RGP_0	#29	59201.1	Typhimurium	165334	173464	7	Chromosome
59201.1319_2_RGP_1	#11	59201.1	Typhimurium	130538	137736	7	Chromosome
59201.1319_21_RGP_0	#38	59201.1	Typhimurium	6586	35745	33	Chromosome
59201.1319_22_RGP_0	#33	59201.1	Typhimurium	48781	54372	6	Chromosome
59201.1319_24_RGP_1	#65	59201.1	Typhimurium	42348	49846	7	Chromosome
59201.1319_24_RGP_2	#8	59201.1	Typhimurium	25251	31937	9	Chromosome
59201.1319_25_RGP_0	#3	59201.1	Typhimurium	13944	31593	16	Chromosome
59201.1319_29_RGP_0	#31	59201.1	Typhimurium	13848	23706	11	Chromosome
59201.1319_3_RGP_0	#18	59201.1	Typhimurium	183952	192401	7	Chromosome
59201.1319_3_RGP_1	#30	59201.1	Typhimurium	54195	60199	6	Chromosome
59201.1319_39_RGP_0	#119	59201.1	Typhimurium	5859	12009	6	Chromosome
59201.1319_4_RGP_0	#13	59201.1	Typhimurium	19123	42202	19	Chromosome
59201.1319_4_RGP_1	#63	59201.1	Typhimurium	88253	113425	16	Chromosome
59201.1319_4_RGP_2	#60	59201.1	Typhimurium	151161	160644	8	Chromosome
59201.1319_4_RGP_3	#68	59201.1	Typhimurium	137351	147304	8	Chromosome
59201.1319_40_RGP_0	#62	59201.1	Typhimurium	15229	27272	11	Chromosome
59201.1319_47_RGP_0	#24	59201.1	Typhimurium	17035	25483	7	Chromosome
59201.1319_5_RGP_0	#4	59201.1	Typhimurium	104160	111509	8	Chromosome
59201.1319_5_RGP_1	#27	59201.1	Typhimurium	78397	83328	4	Chromosome
59201.1319_6_RGP_0	#35	59201.1	Typhimurium	88345	92520	4	Chromosome
59201.1319_61_RGP_0	#19	59201.1	Typhimurium	8385	13587	5	Chromosome
59201.1319_7_RGP_0	#12	59201.1	Typhimurium	81017	95490	13	Chromosome
59201.1319_8_RGP_0	#7	59201.1	Typhimurium	27242	33630	9	Chromosome
59201.1319_8_RGP_1	#1	59201.1	Typhimurium	59369	63437	5	Chromosome
59201.1319_9_RGP_1	#17	59201.1	Typhimurium	29368	36799	4	Chromosome
