## Supplementary Table 10 for "Genomic plasticity is a blueprint of diversity in *Salmonella* lineages" (part 20 of 33)

### Sheet: S. Table 10 (continued)
Supplementary Table 10. Regions of genomic plasticity (RGPs) identified in Salmonella species, sub-species, and serovars.
59201.132_1_RGP_0	#43	59201.1	Dublin	599068	636156	47	Chromosome
59201.132_1_RGP_1	#22	59201.1	Dublin	429783	438242	9	Chromosome
59201.132_1_RGP_2	#28	59201.1	Dublin	409370	416152	7	Chromosome
59201.132_1_RGP_3	#29	59201.1	Dublin	263889	271991	7	Chromosome
59201.132_1_RGP_4	#11	59201.1	Dublin	229089	236287	7	Chromosome
59201.132_1_RGP_5	#6	59201.1	Dublin	465903	469440	6	Chromosome
59201.132_10_RGP_0	#4	59201.1	Dublin	55248	62597	8	Chromosome
59201.132_10_RGP_1	#27	59201.1	Dublin	83429	88360	4	Chromosome
59201.132_11_RGP_0	#63	59201.1	Dublin	169349	187984	26	Chromosome
59201.132_11_RGP_1	#68	59201.1	Dublin	131827	146006	15	Chromosome
59201.132_11_RGP_2	#60	59201.1	Dublin	118491	127970	8	Chromosome
59201.132_11_RGP_3	#25	59201.1	Dublin	18643	31303	9	Chromosome
59201.132_12_RGP_0	#12	59201.1	Dublin	66280	80378	13	Chromosome
59201.132_14_RGP_1	#104	59201.1	Dublin	132852	141323	11	Chromosome
59201.132_16_RGP_0	#64	59201.1	Dublin	102136	147466	42	Chromosome
59201.132_17_RGP_0	#37	59201.1	Dublin	213441	217755	5	Chromosome
59201.132_17_RGP_1	#35	59201.1	Dublin	355026	359201	4	Chromosome
59201.132_17_RGP_2	#80	59201.1	Dublin	245069	248238	4	Chromosome
59201.132_19_RGP_1	#61	59201.1	Dublin	16993	26616	9	Chromosome
59201.132_2_RGP_0	#66	59201.1	Dublin	244580	325176	97	Prophage
59201.132_2_RGP_1	#3	59201.1	Dublin	158055	176912	17	Chromosome
59201.132_2_RGP_3	#23	59201.1	Dublin	89558	94946	5	Chromosome
59201.132_22_RGP_0	#16	59201.1	Dublin	48167	55192	6	Chromosome
59201.132_25_RGP_0	#21	59201.1	Dublin	165963	173586	8	Chromosome
59201.132_25_RGP_1	#20	59201.1	Dublin	100040	107146	6	Chromosome
59201.132_25_RGP_2	#34	59201.1	Dublin	37835	43897	4	Chromosome
59201.132_3_RGP_1	#44	59201.1	Dublin	10332	58017	42	Chromosome
59201.132_3_RGP_2	#0	59201.1	Dublin	283082	304233	18	Chromosome
59201.132_3_RGP_3	#39	59201.1	Dublin	77441	87162	14	Chromosome
59201.132_3_RGP_4	#17	59201.1	Dublin	102124	109555	4	Chromosome
59201.132_4_RGP_0	#42	59201.1	Dublin	64742	75080	11	Chromosome
59201.132_4_RGP_1	#33	59201.1	Dublin	130071	135661	6	Chromosome
59201.132_4_RGP_2	#120	59201.1	Dublin	18491	26310	6	Chromosome
59201.132_5_RGP_0	#24	59201.1	Dublin	91688	100136	7	Chromosome
59201.132_9_RGP_0	#1	59201.1	Dublin	347767	351831	7	Chromosome
59201.132_9_RGP_1	#30	59201.1	Dublin	222311	228305	7	Chromosome
59201.132_9_RGP_2	#18	59201.1	Dublin	90261	98711	7	Chromosome
59201.132_9_RGP_3	#2	59201.1	Dublin	79876	86426	7	Chromosome
59201.1321_1_RGP_0	#31	59201.1	Derby	93044	105161	15	Chromosome
59201.1321_1_RGP_1	#12	59201.1	Derby	286248	300722	13	Chromosome
59201.1321_1_RGP_2	#127	59201.1	Derby	359742	368968	9	Chromosome
59201.1321_1_RGP_3	#87	59201.1	Derby	516360	525116	7	Chromosome
59201.1321_1_RGP_5	#20	59201.1	Derby	71520	78880	6	Chromosome
59201.1321_1_RGP_6	#26	59201.1	Derby	14192	19866	5	Chromosome
59201.1321_1_RGP_7	#34	59201.1	Derby	150137	156199	4	Chromosome
59201.1321_10_RGP_0	#63	59201.1	Derby	60550	126758	68	Chromosome
59201.1321_10_RGP_2	#60	59201.1	Derby	157787	167270	8	Chromosome
59201.1321_11_RGP_0	#36	59201.1	Derby	30085	45276	16	Chromosome
59201.1321_12_RGP_0	#42	59201.1	Derby	84263	94600	11	Chromosome
59201.1321_12_RGP_1	#120	59201.1	Derby	128949	136768	6	Chromosome
59201.1321_12_RGP_2	#33	59201.1	Derby	17691	23282	6	Chromosome
59201.1321_12_RGP_3	#41	59201.1	Derby	43187	53836	7	Chromosome
59201.1321_13_RGP_0	#67	59201.1	Derby	73202	79602	7	Chromosome
59201.1321_13_RGP_1	#97	59201.1	Derby	119506	125109	6	Chromosome
59201.1321_14_RGP_1	#39	59201.1	Derby	75645	85704	13	Chromosome
59201.1321_14_RGP_2	#17	59201.1	Derby	53250	60681	4	Chromosome
59201.1321_15_RGP_0	#80	59201.1	Derby	85971	91077	7	Chromosome
59201.1321_16_RGP_0	#148	59201.1	Derby	33122	44983	13	Chromosome
59201.1321_16_RGP_1	#47	59201.1	Derby	11267	15096	6	Chromosome
59201.1321_17_RGP_0	#25	59201.1	Derby	18078	30739	9	Chromosome
59201.1321_17_RGP_1	#19	59201.1	Derby	90445	95647	5	Chromosome
59201.1321_18_RGP_1	#23	59201.1	Derby	85343	90731	5	Chromosome
59201.1321_19_RGP_0	#43	59201.1	Derby	42387	49655	4	Chromosome
59201.1321_2_RGP_0	#9	59201.1	Derby	103645	153959	65	Prophage
59201.1321_2_RGP_1	#3	59201.1	Derby	353607	371257	16	Chromosome
59201.1321_2_RGP_2	#89	59201.1	Derby	265099	288606	19	Chromosome
59201.1321_21_RGP_0	#35	59201.1	Derby	26767	30942	4	Chromosome
59201.1321_3_RGP_0	#11	59201.1	Derby	133152	139938	11	Chromosome
59201.1321_3_RGP_1	#29	59201.1	Derby	97701	105550	7	Chromosome
59201.1321_4_RGP_0	#0	59201.1	Derby	142820	163966	18	Chromosome
59201.1321_4_RGP_1	#8	59201.1	Derby	119477	126582	10	Chromosome
59201.1321_4_RGP_2	#65	59201.1	Derby	101857	109355	7	Chromosome
59201.1321_4_RGP_3	#24	59201.1	Derby	13112	21617	7	Chromosome
59201.1321_5_RGP_0	#40	59201.1	Derby	99520	105554	7	Chromosome
59201.1321_5_RGP_1	#4	59201.1	Derby	51758	58204	7	Chromosome
59201.1321_5_RGP_2	#27	59201.1	Derby	79939	84864	4	Chromosome
59201.1321_7_RGP_0	#1	59201.1	Derby	60074	74221	15	Chromosome
59201.1321_7_RGP_1	#7	59201.1	Derby	28236	34624	9	Chromosome
59201.1321_7_RGP_2	#109	59201.1	Derby	184369	189230	6	Chromosome
59201.1321_8_RGP_0	#18	59201.1	Derby	121615	130065	7	Chromosome
59201.1321_8_RGP_1	#2	59201.1	Derby	133900	140383	5	Chromosome
59201.1321_9_RGP_0	#28	59201.1	Derby	133341	141704	9	Chromosome
59201.1321_9_RGP_1	#22	59201.1	Derby	109807	118269	8	Chromosome
59201.1321_9_RGP_2	#6	59201.1	Derby	74727	80254	9	Chromosome
59201.1322_1_RGP_0	#18	59201.1	Typhimurium	313772	322221	7	Chromosome
59201.1322_1_RGP_1	#7	59201.1	Typhimurium	27322	33710	9	Chromosome
59201.1322_1_RGP_2	#2	59201.1	Typhimurium	326056	332614	6	Chromosome
59201.1322_1_RGP_3	#30	59201.1	Typhimurium	184015	190019	6	Chromosome
59201.1322_1_RGP_4	#1	59201.1	Typhimurium	59449	63517	5	Chromosome
59201.1322_10_RGP_0	#68	59201.1	Typhimurium	135961	145914	8	Chromosome
59201.1322_10_RGP_1	#60	59201.1	Typhimurium	122621	132104	8	Chromosome
59201.1322_10_RGP_2	#25	59201.1	Typhimurium	18745	31408	9	Chromosome
59201.1322_10_RGP_4	#19	59201.1	Typhimurium	91086	96288	5	Chromosome
59201.1322_11_RGP_0	#27	59201.1	Typhimurium	137782	142713	4	Chromosome
59201.1322_12_RGP_0	#35	59201.1	Typhimurium	88345	92520	4	Chromosome
59201.1322_13_RGP_0	#104	59201.1	Typhimurium	51429	60489	11	Chromosome
59201.1322_14_RGP_0	#6	59201.1	Typhimurium	74990	78122	6	Chromosome
59201.1322_15_RGP_0	#13	59201.1	Typhimurium	19123	42202	19	Chromosome
59201.1322_17_RGP_0	#119	59201.1	Typhimurium	6007	12158	6	Chromosome
59201.1322_18_RGP_1	#42	59201.1	Typhimurium	20117	30449	11	Chromosome
59201.1322_18_RGP_2	#120	59201.1	Typhimurium	64767	72586	6	Chromosome
59201.1322_2_RGP_0	#12	59201.1	Typhimurium	205469	219942	13	Chromosome
59201.1322_20_RGP_1	#33	59201.1	Typhimurium	65845	71436	6	Chromosome
59201.1322_22_RGP_0	#61	59201.1	Typhimurium	10697	20321	9	Chromosome
59201.1322_22_RGP_1	#51	59201.1	Typhimurium	31318	34869	5	Chromosome
59201.1322_23_RGP_0	#62	59201.1	Typhimurium	21612	33655	11	Chromosome
59201.1322_3_RGP_0	#31	59201.1	Typhimurium	218130	227988	11	Chromosome
59201.1322_3_RGP_1	#21	59201.1	Typhimurium	130342	137966	7	Chromosome
59201.1322_3_RGP_2	#20	59201.1	Typhimurium	196601	203967	6	Chromosome
59201.1322_4_RGP_0	#3	59201.1	Typhimurium	157811	175460	16	Chromosome
59201.1322_4_RGP_1	#23	59201.1	Typhimurium	88203	93558	5	Chromosome
59201.1322_5_RGP_0	#11	59201.1	Typhimurium	134406	141604	7	Chromosome
59201.1322_5_RGP_1	#29	59201.1	Typhimurium	98678	106808	7	Chromosome
59201.1322_6_RGP_0	#0	59201.1	Typhimurium	142627	163788	18	Chromosome
59201.1322_6_RGP_1	#8	59201.1	Typhimurium	119719	126405	9	Chromosome
59201.1322_6_RGP_2	#65	59201.1	Typhimurium	101810	109308	7	Chromosome
59201.1322_6_RGP_3	#24	59201.1	Typhimurium	13112	21560	7	Chromosome
59201.1322_7_RGP_0	#39	59201.1	Typhimurium	136154	164447	34	Chromosome
59201.1322_7_RGP_2	#17	59201.1	Typhimurium	113762	121193	4	Chromosome
59201.1322_8_RGP_0	#9	59201.1	Typhimurium	101368	114292	15	Chromosome
59201.1322_9_RGP_0	#36	59201.1	Typhimurium	30053	114616	92	Chromosome
59201.1323_1_RGP_0	#66	59201.1	Enteritidis	244858	326733	94	Prophage
59201.1323_1_RGP_1	#3	59201.1	Enteritidis	158337	177193	17	Chromosome
59201.1323_1_RGP_2	#127	59201.1	Enteritidis	474507	483228	8	Chromosome
59201.1323_1_RGP_4	#23	59201.1	Enteritidis	89839	95227	5	Chromosome
59201.1323_10_RGP_0	#35	59201.1	Enteritidis	136748	140923	5	Chromosome
59201.1323_10_RGP_1	#80	59201.1	Enteritidis	24824	29873	6	Chromosome
59201.1323_11_RGP_0	#22	59201.1	Enteritidis	106777	115230	8	Chromosome
59201.1323_11_RGP_1	#28	59201.1	Enteritidis	129229	136011	7	Chromosome
59201.1323_11_RGP_2	#6	59201.1	Enteritidis	75157	78689	6	Chromosome
59201.1323_12_RGP_0	#42	59201.1	Enteritidis	77677	88014	11	Chromosome
59201.1323_12_RGP_1	#120	59201.1	Enteritidis	126446	134265	6	Chromosome
59201.1323_12_RGP_2	#33	59201.1	Enteritidis	17714	23305	6	Chromosome
59201.1323_14_RGP_0	#1	59201.1	Enteritidis	53709	57772	7	Chromosome
59201.1323_16_RGP_0	#25	59201.1	Enteritidis	17582	30242	9	Chromosome
59201.1323_18_RGP_0	#43	59201.1	Enteritidis	42538	46699	5	Chromosome
59201.1323_2_RGP_0	#0	59201.1	Enteritidis	145527	166673	18	Chromosome
59201.1323_2_RGP_2	#8	59201.1	Enteritidis	122645	127814	8	Chromosome
59201.1323_2_RGP_3	#24	59201.1	Enteritidis	23639	32087	8	Chromosome
59201.1323_2_RGP_4	#17	59201.1	Enteritidis	340391	347822	4	Chromosome
59201.1323_21_RGP_0	#61	59201.1	Enteritidis	10652	20275	9	Chromosome
59201.1323_23_RGP_0	#44	59201.1	Enteritidis	10020	29480	20	Chromosome
59201.1323_25_RGP_0	#16	59201.1	Enteritidis	12293	19319	7	Chromosome
59201.1323_3_RGP_0	#29	59201.1	Enteritidis	264092	272194	8	Chromosome
59201.1323_3_RGP_1	#11	59201.1	Enteritidis	229295	236493	7	Chromosome
59201.1323_4_RGP_1	#12	59201.1	Enteritidis	314973	329594	13	Chromosome
59201.1323_4_RGP_2	#21	59201.1	Enteritidis	37011	44635	7	Chromosome
59201.1323_4_RGP_3	#20	59201.1	Enteritidis	107982	115346	6	Chromosome
59201.1323_4_RGP_4	#31	59201.1	Enteritidis	129506	134866	5	Chromosome
59201.1323_4_RGP_5	#26	59201.1	Enteritidis	50652	56325	5	Chromosome
59201.1323_4_RGP_6	#34	59201.1	Enteritidis	179889	185951	4	Chromosome
59201.1323_5_RGP_1	#54	59201.1	Enteritidis	91233	104631	15	Chromosome
59201.1323_5_RGP_2	#104	59201.1	Enteritidis	219340	227790	11	Chromosome
59201.1323_6_RGP_0	#18	59201.1	Enteritidis	184678	193128	7	Chromosome
59201.1323_6_RGP_1	#2	59201.1	Enteritidis	196963	203521	6	Chromosome
59201.1323_6_RGP_2	#30	59201.1	Enteritidis	54485	60489	6	Chromosome
59201.1323_7_RGP_0	#9	59201.1	Enteritidis	102585	136901	41	Prophage
59201.1323_8_RGP_0	#4	59201.1	Enteritidis	54954	62300	8	Chromosome
59201.1323_8_RGP_1	#27	59201.1	Enteritidis	83186	88117	4	Chromosome
59201.1323_9_RGP_0	#63	59201.1	Enteritidis	56151	74785	26	Chromosome
59201.1323_9_RGP_1	#68	59201.1	Enteritidis	24624	32785	8	Chromosome
59201.1323_9_RGP_2	#60	59201.1	Enteritidis	11288	20767	8	Chromosome
59201.1325_1_RGP_0	#0	59201.1	Typhimurium	194593	215754	18	Chromosome
59201.1325_1_RGP_2	#8	59201.1	Typhimurium	171685	178371	9	Chromosome
59201.1325_1_RGP_3	#65	59201.1	Typhimurium	153776	161274	7	Chromosome
59201.1325_1_RGP_4	#24	59201.1	Typhimurium	65078	73526	7	Chromosome
59201.1325_11_RGP_0	#13	59201.1	Typhimurium	19123	42202	19	Chromosome
59201.1325_12_RGP_0	#25	59201.1	Typhimurium	18088	30751	9	Chromosome
59201.1325_12_RGP_1	#19	59201.1	Typhimurium	90429	95631	5	Chromosome
59201.1325_16_RGP_0	#119	59201.1	Typhimurium	6171	12322	6	Chromosome
59201.1325_17_RGP_0	#29	59201.1	Typhimurium	43065	51195	7	Chromosome
59201.1325_17_RGP_1	#11	59201.1	Typhimurium	8269	15467	7	Chromosome
59201.1325_19_RGP_0	#42	59201.1	Typhimurium	17454	27786	11	Chromosome
59201.1325_19_RGP_1	#120	59201.1	Typhimurium	62104	69923	6	Chromosome
59201.1325_2_RGP_0	#12	59201.1	Typhimurium	170623	185096	13	Chromosome
59201.1325_2_RGP_1	#34	59201.1	Typhimurium	35434	41496	4	Chromosome
59201.1325_23_RGP_0	#61	59201.1	Typhimurium	10697	20321	9	Chromosome
59201.1325_23_RGP_1	#51	59201.1	Typhimurium	31318	34869	5	Chromosome
59201.1325_24_RGP_1	#20	59201.1	Typhimurium	67455	74821	6	Chromosome
59201.1325_27_RGP_0	#6	59201.1	Typhimurium	32146	35278	6	Chromosome
59201.1325_29_RGP_0	#33	59201.1	Typhimurium	17795	23386	6	Chromosome
59201.1325_37_RGP_0	#7	59201.1	Typhimurium	27322	33710	9	Chromosome
59201.1325_4_RGP_0	#18	59201.1	Typhimurium	129345	137794	7	Chromosome
59201.1325_49_RGP_0	#60	59201.1	Typhimurium	11062	20545	8	Chromosome
59201.1325_5_RGP_1	#17	59201.1	Typhimurium	113762	121193	4	Chromosome
59201.1325_56_RGP_0	#31	59201.1	Typhimurium	9556	19414	11	Chromosome
59201.1325_6_RGP_1	#23	59201.1	Typhimurium	72549	77904	5	Chromosome
59201.1325_7_RGP_0	#35	59201.1	Typhimurium	88345	92520	4	Chromosome
59201.1325_8_RGP_0	#27	59201.1	Typhimurium	21251	26182	4	Chromosome
59201.1325_9_RGP_0	#1	59201.1	Typhimurium	120840	124908	5	Chromosome
59201.1326_1_RGP_0	#256	59201.1	Enteritidis	106121	118198	20	Prophage
59201.1326_1_RGP_1	#12	59201.1	Enteritidis	421248	435869	13	Chromosome
59201.1326_1_RGP_2	#21	59201.1	Enteritidis	143272	150896	7	Chromosome
59201.1326_1_RGP_3	#20	59201.1	Enteritidis	214258	221622	6	Chromosome
59201.1326_1_RGP_4	#31	59201.1	Enteritidis	235781	241141	5	Chromosome
59201.1326_1_RGP_5	#26	59201.1	Enteritidis	156913	162586	5	Chromosome
59201.1326_1_RGP_6	#34	59201.1	Enteritidis	286175	292237	4	Chromosome
59201.1326_10_RGP_0	#27	59201.1	Enteritidis	142329	147260	4	Chromosome
59201.1326_11_RGP_0	#104	59201.1	Enteritidis	61306	69756	11	Chromosome
59201.1326_14_RGP_0	#1	59201.1	Enteritidis	53752	57815	7	Chromosome
59201.1326_16_RGP_0	#42	59201.1	Enteritidis	77786	88123	11	Chromosome
59201.1326_16_RGP_1	#33	59201.1	Enteritidis	17821	23413	7	Chromosome
59201.1326_18_RGP_0	#43	59201.1	Enteritidis	42781	46942	5	Chromosome
59201.1326_2_RGP_0	#44	59201.1	Enteritidis	310738	330198	20	Chromosome
59201.1326_2_RGP_1	#0	59201.1	Enteritidis	64347	85493	18	Chromosome
59201.1326_2_RGP_2	#39	59201.1	Enteritidis	281593	291315	14	Chromosome
59201.1326_2_RGP_3	#8	59201.1	Enteritidis	41465	46634	8	Chromosome
59201.1326_2_RGP_4	#17	59201.1	Enteritidis	259201	266632	4	Chromosome
59201.1326_20_RGP_0	#127	59201.1	Enteritidis	43936	52657	8	Chromosome
59201.1326_22_RGP_0	#61	59201.1	Enteritidis	10697	20320	9	Chromosome
59201.1326_23_RGP_0	#24	59201.1	Enteritidis	12970	21418	7	Chromosome
59201.1326_3_RGP_0	#22	59201.1	Enteritidis	106837	115290	8	Chromosome
59201.1326_3_RGP_1	#11	59201.1	Enteritidis	309093	316291	7	Chromosome
59201.1326_3_RGP_2	#29	59201.1	Enteritidis	273392	281494	7	Chromosome
59201.1326_3_RGP_3	#28	59201.1	Enteritidis	129289	136071	7	Chromosome
59201.1326_3_RGP_4	#6	59201.1	Enteritidis	75157	78689	6	Chromosome
59201.1326_32_RGP_0	#120	59201.1	Enteritidis	13261	21080	6	Chromosome
59201.1326_34_RGP_0	#16	59201.1	Enteritidis	12284	19310	7	Chromosome
59201.1326_4_RGP_0	#37	59201.1	Enteritidis	95921	100235	5	Chromosome
59201.1326_4_RGP_1	#35	59201.1	Enteritidis	237315	241490	4	Chromosome
59201.1326_4_RGP_2	#80	59201.1	Enteritidis	127350	130441	4	Chromosome
59201.1326_5_RGP_0	#64	59201.1	Enteritidis	75069	97705	26	Chromosome
59201.1326_7_RGP_0	#18	59201.1	Enteritidis	129814	138263	8	Chromosome
59201.1326_7_RGP_1	#2	59201.1	Enteritidis	142098	148656	6	Chromosome
59201.1326_8_RGP_0	#68	59201.1	Enteritidis	130769	144949	14	Chromosome
59201.1326_8_RGP_2	#60	59201.1	Enteritidis	117433	126912	8	Chromosome
59201.1326_8_RGP_3	#25	59201.1	Enteritidis	17582	30242	9	Chromosome
59201.1326_9_RGP_0	#3	59201.1	Enteritidis	44237	63095	17	Chromosome
59201.1326_9_RGP_1	#23	59201.1	Enteritidis	126204	131592	5	Chromosome
59201.1327_1_RGP_0	#18	59201.1	Typhimurium	313759	322208	7	Chromosome
59201.1327_1_RGP_1	#30	59201.1	Typhimurium	184012	190006	7	Chromosome
59201.1327_1_RGP_2	#7	59201.1	Typhimurium	27321	35117	11	Chromosome
59201.1327_1_RGP_3	#2	59201.1	Typhimurium	326043	332601	6	Chromosome
59201.1327_1_RGP_4	#1	59201.1	Typhimurium	59447	63515	5	Chromosome
59201.1327_10_RGP_0	#12	59201.1	Typhimurium	115474	129946	14	Chromosome
59201.1327_11_RGP_0	#42	59201.1	Typhimurium	78406	88738	11	Chromosome
59201.1327_11_RGP_1	#120	59201.1	Typhimurium	123056	130875	6	Chromosome
59201.1327_11_RGP_2	#33	59201.1	Typhimurium	17827	23418	6	Chromosome
59201.1327_12_RGP_0	#104	59201.1	Typhimurium	47663	56112	10	Chromosome
59201.1327_13_RGP_1	#72	59201.1	Typhimurium	13114	23352	14	Prophage
59201.1327_14_RGP_0	#9	59201.1	Typhimurium	39827	52742	15	Chromosome
59201.1327_15_RGP_0	#25	59201.1	Typhimurium	17680	30343	9	Chromosome
59201.1327_15_RGP_1	#19	59201.1	Typhimurium	90040	95242	5	Chromosome
59201.1327_2_RGP_0	#0	59201.1	Typhimurium	142550	163711	18	Chromosome
59201.1327_2_RGP_1	#8	59201.1	Typhimurium	119642	126328	9	Chromosome
59201.1327_2_RGP_2	#65	59201.1	Typhimurium	101733	109231	7	Chromosome
59201.1327_2_RGP_3	#24	59201.1	Typhimurium	13112	21561	7	Chromosome
59201.1327_20_RGP_1	#17	59201.1	Typhimurium	55860	63291	4	Chromosome
59201.1327_23_RGP_0	#61	59201.1	Typhimurium	10622	20246	9	Chromosome
59201.1327_23_RGP_1	#51	59201.1	Typhimurium	31243	34682	4	Chromosome
59201.1327_24_RGP_0	#62	59201.1	Typhimurium	25105	37148	11	Chromosome
59201.1327_3_RGP_0	#31	59201.1	Typhimurium	217925	227783	11	Chromosome
59201.1327_3_RGP_1	#21	59201.1	Typhimurium	130138	137762	7	Chromosome
59201.1327_3_RGP_2	#20	59201.1	Typhimurium	196396	203762	6	Chromosome
59201.1327_31_RGP_0	#16	59201.1	Typhimurium	12249	33871	24	Prophage
59201.1327_32_RGP_0	#119	59201.1	Typhimurium	5711	11862	6	Chromosome
59201.1327_4_RGP_0	#29	59201.1	Typhimurium	165327	173448	7	Chromosome
59201.1327_4_RGP_1	#11	59201.1	Typhimurium	130531	137729	7	Chromosome
59201.1327_5_RGP_0	#4	59201.1	Typhimurium	165432	172780	8	Chromosome
59201.1327_5_RGP_1	#27	59201.1	Typhimurium	139669	144600	4	Chromosome
59201.1327_6_RGP_1	#3	59201.1	Typhimurium	109171	126820	16	Chromosome
59201.1327_6_RGP_2	#23	59201.1	Typhimurium	39563	44918	5	Chromosome
59201.1327_7_RGP_0	#13	59201.1	Typhimurium	129504	152578	20	Chromosome
59201.1327_7_RGP_1	#63	59201.1	Typhimurium	58281	83453	16	Chromosome
59201.1327_7_RGP_2	#68	59201.1	Typhimurium	24402	34355	8	Chromosome
59201.1327_7_RGP_3	#60	59201.1	Typhimurium	11062	20545	8	Chromosome
59201.1327_8_RGP_0	#22	59201.1	Typhimurium	107325	115784	8	Chromosome
59201.1327_8_RGP_1	#6	59201.1	Typhimurium	74710	77842	6	Chromosome
59201.1327_9_RGP_0	#35	59201.1	Typhimurium	131621	135796	4	Chromosome
59201.1328_1_RGP_0	#9	59201.1	Bovismorbificans	103430	123052	24	Chromosome
59201.1328_1_RGP_1	#3	59201.1	Bovismorbificans	316493	336880	19	Chromosome
59201.1328_1_RGP_2	#89	59201.1	Bovismorbificans	235222	248613	10	Chromosome
59201.1328_1_RGP_3	#23	59201.1	Bovismorbificans	401133	406488	5	Chromosome
59201.1328_10_RGP_0	#27	59201.1	Bovismorbificans	21162	26093	4	Chromosome
59201.1328_11_RGP_0	#104	59201.1	Bovismorbificans	48800	57257	10	Chromosome
59201.1328_11_RGP_1	#140	59201.1	Bovismorbificans	72170	76358	6	Chromosome
59201.1328_12_RGP_0	#42	59201.1	Bovismorbificans	78631	88962	11	Chromosome
59201.1328_12_RGP_1	#33	59201.1	Bovismorbificans	17750	23337	7	Chromosome
59201.1328_12_RGP_2	#120	59201.1	Bovismorbificans	123276	131095	6	Chromosome
59201.1328_13_RGP_0	#30	59201.1	Bovismorbificans	130647	136650	7	Chromosome
59201.1328_14_RGP_0	#13	59201.1	Bovismorbificans	50841	73920	18	Chromosome
59201.1328_16_RGP_0	#25	59201.1	Bovismorbificans	17985	30646	9	Chromosome
59201.1328_16_RGP_1	#19	59201.1	Bovismorbificans	90344	95546	5	Chromosome
59201.1328_17_RGP_0	#119	59201.1	Bovismorbificans	5690	11841	6	Chromosome
59201.1328_2_RGP_0	#54	59201.1	Bovismorbificans	46249	100090	60	Prophage
59201.1328_2_RGP_1	#12	59201.1	Bovismorbificans	383590	398063	13	Chromosome
59201.1328_2_RGP_2	#87	59201.1	Bovismorbificans	171591	180354	7	Chromosome
59201.1328_20_RGP_0	#72	59201.1	Bovismorbificans	13105	43054	41	Prophage
59201.1328_22_RGP_0	#16	59201.1	Bovismorbificans	38594	61239	25	Prophage
59201.1328_23_RGP_0	#61	59201.1	Bovismorbificans	10921	20538	9	Chromosome
59201.1328_26_RGP_0	#60	59201.1	Bovismorbificans	11062	20544	8	Chromosome
59201.1328_26_RGP_1	#68	59201.1	Bovismorbificans	24442	34712	7	Chromosome
59201.1328_28_RGP_0	#7	59201.1	Bovismorbificans	27230	33618	9	Chromosome
59201.1328_3_RGP_0	#0	59201.1	Bovismorbificans	134984	156129	18	Chromosome
59201.1328_3_RGP_1	#39	59201.1	Bovismorbificans	350867	360589	14	Chromosome
59201.1328_3_RGP_2	#24	59201.1	Bovismorbificans	13112	21560	7	Chromosome
59201.1328_3_RGP_3	#8	59201.1	Bovismorbificans	111681	118764	7	Chromosome
59201.1328_3_RGP_4	#17	59201.1	Bovismorbificans	328475	335906	4	Chromosome
59201.1328_3_RGP_5	#93	59201.1	Bovismorbificans	237826	240853	4	Chromosome
59201.1328_4_RGP_0	#50	59201.1	Bovismorbificans	35207	65051	39	Prophage
59201.1328_4_RGP_1	#29	59201.1	Bovismorbificans	195563	203693	7	Chromosome
59201.1328_4_RGP_2	#11	59201.1	Bovismorbificans	160767	167965	7	Chromosome
59201.1328_5_RGP_0	#31	59201.1	Bovismorbificans	218055	227835	11	Chromosome
59201.1328_5_RGP_1	#21	59201.1	Bovismorbificans	130261	137885	7	Chromosome
59201.1328_5_RGP_2	#20	59201.1	Bovismorbificans	196526	203892	6	Chromosome
59201.1328_7_RGP_0	#22	59201.1	Bovismorbificans	109447	118391	9	Chromosome
59201.1328_7_RGP_1	#28	59201.1	Bovismorbificans	132632	139414	7	Chromosome
59201.1328_7_RGP_2	#6	59201.1	Bovismorbificans	74712	80400	9	Chromosome
59201.1328_8_RGP_0	#35	59201.1	Bovismorbificans	128891	133066	4	Chromosome
59201.1328_9_RGP_0	#18	59201.1	Bovismorbificans	111545	119997	7	Chromosome
59201.1329_1_RGP_0	#89	59201.1	Stanley	648709	691226	36	Chromosome
59201.1329_1_RGP_1	#898	59201.1	Stanley	521749	538200	19	Chromosome
59201.1329_1_RGP_10	#34	59201.1	Stanley	261398	267460	4	Chromosome
59201.1329_1_RGP_3	#3	59201.1	Stanley	756035	773685	16	Chromosome
59201.1329_1_RGP_4	#12	59201.1	Stanley	397488	412109	13	Chromosome
59201.1329_1_RGP_5	#127	59201.1	Stanley	471286	480512	9	Chromosome
59201.1329_1_RGP_6	#21	59201.1	Stanley	121845	129469	7	Chromosome
59201.1329_1_RGP_7	#31	59201.1	Stanley	209622	216388	6	Chromosome
59201.1329_1_RGP_8	#20	59201.1	Stanley	188094	195458	6	Chromosome
59201.1329_1_RGP_9	#23	59201.1	Stanley	837010	842365	5	Chromosome
59201.1329_10_RGP_0	#119	59201.1	Stanley	91644	97795	6	Chromosome
59201.1329_13_RGP_0	#43	59201.1	Stanley	42572	57420	14	Chromosome
59201.1329_14_RGP_0	#25	59201.1	Stanley	20554	33212	9	Chromosome
59201.1329_15_RGP_0	#62	59201.1	Stanley	36382	48425	11	Chromosome
59201.1329_17_RGP_0	#61	59201.1	Stanley	10644	20268	9	Chromosome
59201.1329_18_RGP_0	#42	59201.1	Stanley	3336	13673	11	Chromosome
59201.1329_18_RGP_1	#120	59201.1	Stanley	48008	55827	6	Chromosome
59201.1329_2_RGP_0	#164	59201.1	Stanley	109433	159065	62	Prophage
59201.1329_2_RGP_1	#104	59201.1	Stanley	460136	468582	11	Chromosome
59201.1329_2_RGP_2	#87	59201.1	Stanley	260206	268975	7	Chromosome
59201.1329_3_RGP_0	#44	59201.1	Stanley	392001	430364	42	Chromosome
59201.1329_3_RGP_1	#39	59201.1	Stanley	351398	372410	24	Chromosome
59201.1329_3_RGP_2	#0	59201.1	Stanley	134342	155488	18	Chromosome
59201.1329_3_RGP_3	#24	59201.1	Stanley	12465	20903	8	Chromosome
59201.1329_3_RGP_4	#8	59201.1	Stanley	111149	118122	8	Chromosome
59201.1329_3_RGP_5	#17	59201.1	Stanley	328994	336425	4	Chromosome
59201.1329_4_RGP_0	#22	59201.1	Stanley	108433	116883	8	Chromosome
59201.1329_4_RGP_1	#11	59201.1	Stanley	310085	317283	7	Chromosome
59201.1329_4_RGP_2	#29	59201.1	Stanley	274374	282484	7	Chromosome
59201.1329_4_RGP_3	#28	59201.1	Stanley	131158	137940	7	Chromosome
59201.1329_4_RGP_4	#6	59201.1	Stanley	74712	80399	9	Chromosome
59201.1329_5_RGP_0	#18	59201.1	Stanley	181799	190248	7	Chromosome
59201.1329_5_RGP_1	#2	59201.1	Stanley	194083	200641	6	Chromosome
59201.1329_5_RGP_2	#30	59201.1	Stanley	51615	57619	6	Chromosome
59201.1329_6_RGP_0	#4	59201.1	Stanley	53264	60619	8	Chromosome
59201.1329_6_RGP_1	#27	59201.1	Stanley	81451	86382	4	Chromosome
59201.1329_7_RGP_0	#63	59201.1	Stanley	59640	70913	8	Chromosome
59201.1329_7_RGP_1	#60	59201.1	Stanley	11062	20544	8	Chromosome
59201.1329_7_RGP_2	#68	59201.1	Stanley	24442	34712	7	Chromosome
59201.1329_8_RGP_0	#16	59201.1	Stanley	158488	165515	7	Chromosome
59201.1329_9_RGP_0	#35	59201.1	Stanley	131855	136030	4	Chromosome
59201.1331_1_RGP_0	#22	59201.1	Bovismorbificans	330757	339701	9	Chromosome
59201.1331_1_RGP_1	#6	59201.1	Bovismorbificans	368809	374497	9	Chromosome
59201.1331_1_RGP_2	#28	59201.1	Bovismorbificans	309734	316516	7	Chromosome
59201.1331_1_RGP_3	#29	59201.1	Bovismorbificans	165383	173522	7	Chromosome
59201.1331_1_RGP_4	#11	59201.1	Bovismorbificans	130587	137785	7	Chromosome
59201.1331_10_RGP_0	#42	59201.1	Bovismorbificans	78760	89091	11	Chromosome
59201.1331_10_RGP_1	#120	59201.1	Bovismorbificans	123405	131224	6	Chromosome
59201.1331_10_RGP_2	#33	59201.1	Bovismorbificans	17875	23466	6	Chromosome
59201.1331_12_RGP_0	#13	59201.1	Bovismorbificans	50841	73920	18	Chromosome
59201.1331_14_RGP_0	#25	59201.1	Bovismorbificans	17821	30482	9	Chromosome
59201.1331_14_RGP_1	#19	59201.1	Bovismorbificans	90180	95382	5	Chromosome
59201.1331_15_RGP_0	#43	59201.1	Bovismorbificans	42634	55203	14	Chromosome
59201.1331_16_RGP_0	#119	59201.1	Bovismorbificans	5690	11841	6	Chromosome
59201.1331_2_RGP_0	#0	59201.1	Bovismorbificans	134591	155736	18	Chromosome
59201.1331_2_RGP_1	#39	59201.1	Bovismorbificans	350474	360196	14	Chromosome
59201.1331_2_RGP_2	#24	59201.1	Bovismorbificans	12719	21167	7	Chromosome
59201.1331_2_RGP_3	#8	59201.1	Bovismorbificans	111288	118371	7	Chromosome
59201.1331_2_RGP_4	#17	59201.1	Bovismorbificans	328082	335513	4	Chromosome
59201.1331_22_RGP_0	#16	59201.1	Bovismorbificans	38594	61250	25	Prophage
59201.1331_24_RGP_0	#61	59201.1	Bovismorbificans	10674	20291	9	Chromosome
59201.1331_26_RGP_0	#60	59201.1	Bovismorbificans	11062	20544	8	Chromosome
59201.1331_26_RGP_1	#68	59201.1	Bovismorbificans	24442	34712	7	Chromosome
59201.1331_27_RGP_0	#12	59201.1	Bovismorbificans	27966	42439	13	Chromosome
59201.1331_28_RGP_0	#7	59201.1	Bovismorbificans	27116	33504	9	Chromosome
59201.1331_3_RGP_0	#46	59201.1	Bovismorbificans	27784	39551	19	Chromosome
59201.1331_3_RGP_1	#18	59201.1	Bovismorbificans	272980	281432	7	Chromosome
59201.1331_3_RGP_2	#30	59201.1	Bovismorbificans	142809	148813	6	Chromosome
59201.1331_4_RGP_0	#31	59201.1	Bovismorbificans	217692	227477	11	Chromosome
59201.1331_4_RGP_1	#21	59201.1	Bovismorbificans	129898	137522	7	Chromosome
59201.1331_4_RGP_2	#20	59201.1	Bovismorbificans	196163	203529	6	Chromosome
59201.1331_5_RGP_0	#9	59201.1	Bovismorbificans	103605	123227	23	Chromosome
59201.1331_6_RGP_0	#4	59201.1	Bovismorbificans	51831	59180	8	Chromosome
59201.1331_6_RGP_1	#27	59201.1	Bovismorbificans	80012	84943	4	Chromosome
59201.1331_7_RGP_0	#3	59201.1	Bovismorbificans	66910	87297	19	Chromosome
59201.1331_7_RGP_1	#23	59201.1	Bovismorbificans	151551	156346	4	Chromosome
59201.1331_8_RGP_1	#35	59201.1	Bovismorbificans	131845	136020	4	Chromosome
59201.1331_9_RGP_0	#104	59201.1	Bovismorbificans	48800	57257	10	Chromosome
59201.1331_9_RGP_1	#140	59201.1	Bovismorbificans	72170	76358	6	Chromosome
59201.1334_1_RGP_0	#9	59201.1	Infantis	733512	746400	15	Chromosome
59201.1334_1_RGP_1	#12	59201.1	Infantis	201645	216266	13	Chromosome
59201.1334_1_RGP_2	#31	59201.1	Infantis	400049	411426	12	Chromosome
59201.1334_1_RGP_3	#89	59201.1	Infantis	856891	869413	12	Chromosome
59201.1334_1_RGP_4	#21	59201.1	Infantis	491601	499225	7	Chromosome
59201.1334_1_RGP_5	#20	59201.1	Infantis	425585	432945	6	Chromosome
59201.1334_1_RGP_6	#34	59201.1	Infantis	348967	355029	4	Chromosome
59201.1334_11_RGP_0	#23	59201.1	Infantis	54449	59790	5	Chromosome
59201.1334_12_RGP_0	#0	59201.1	Infantis	19451	40597	18	Chromosome
59201.1334_13_RGP_0	#46	59201.1	Infantis	79417	96454	17	Chromosome
59201.1334_13_RGP_1	#7	59201.1	Infantis	27125	33513	9	Chromosome
59201.1334_14_RGP_0	#42	59201.1	Infantis	78417	88754	11	Chromosome
59201.1334_14_RGP_1	#33	59201.1	Infantis	17828	23419	6	Chromosome
59201.1334_15_RGP_0	#35	59201.1	Infantis	91102	95277	4	Chromosome
59201.1334_16_RGP_0	#24	59201.1	Infantis	23245	31693	7	Chromosome
59201.1334_17_RGP_0	#43	59201.1	Infantis	42774	55660	13	Chromosome
59201.1334_18_RGP_0	#104	59201.1	Infantis	33703	42152	10	Chromosome
59201.1334_2_RGP_0	#4	59201.1	Infantis	51827	59176	8	Chromosome
59201.1334_2_RGP_1	#27	59201.1	Infantis	80009	84940	4	Chromosome
59201.1334_21_RGP_0	#61	59201.1	Infantis	11438	19519	7	Chromosome
59201.1334_23_RGP_1	#109	59201.1	Infantis	44738	48867	6	Chromosome
59201.1334_4_RGP_1	#63	59201.1	Infantis	143515	152372	9	Chromosome
59201.1334_4_RGP_2	#25	59201.1	Infantis	17892	24384	9	Chromosome
59201.1334_5_RGP_0	#22	59201.1	Infantis	107181	116318	9	Chromosome
59201.1334_5_RGP_1	#6	59201.1	Infantis	74715	77811	6	Chromosome
59201.1334_6_RGP_0	#11	59201.1	Infantis	99984	127271	20	Chromosome
59201.1334_6_RGP_1	#103	59201.1	Infantis	9187	21153	15	Chromosome
59201.1334_6_RGP_2	#29	59201.1	Infantis	64534	72383	8	Chromosome
59201.1334_7_RGP_0	#16	59201.1	Infantis	158424	180067	24	Prophage
59201.1334_7_RGP_1	#36	59201.1	Infantis	31438	34498	4	Chromosome
59201.1334_8_RGP_0	#44	59201.1	Infantis	118141	173774	52	Chromosome
59201.1334_8_RGP_1	#39	59201.1	Infantis	88544	98625	12	Chromosome
59201.1334_8_RGP_2	#17	59201.1	Infantis	66152	73583	4	Chromosome
59201.1334_9_RGP_0	#18	59201.1	Infantis	109649	118098	7	Chromosome
59201.1335_1_RGP_0	#60	59201.1	Weltevreden	31384	40866	8	Chromosome
59201.1335_1_RGP_1	#68	59201.1	Weltevreden	17555	27528	8	Chromosome
59201.1335_1_RGP_2	#4	59201.1	Weltevreden	329439	335888	7	Chromosome
59201.1335_1_RGP_3	#25	59201.1	Weltevreden	127970	140631	9	Chromosome
59201.1335_1_RGP_4	#27	59201.1	Weltevreden	302779	307704	4	Chromosome
59201.1335_10_RGP_1	#795	59201.1	Weltevreden	109230	113767	4	Chromosome
59201.1335_10_RGP_2	#17	59201.1	Weltevreden	23757	31188	4	Chromosome
59201.1335_11_RGP_1	#65	59201.1	Weltevreden	81261	88759	7	Chromosome
59201.1335_13_RGP_0	#104	59201.1	Weltevreden	49837	58291	10	Chromosome
59201.1335_15_RGP_0	#6	59201.1	Weltevreden	74713	77844	6	Chromosome
59201.1335_16_RGP_0	#0	59201.1	Weltevreden	24012	45157	18	Chromosome
59201.1335_18_RGP_0	#28	59201.1	Weltevreden	6671	14485	9	Chromosome
59201.1335_19_RGP_0	#31	59201.1	Weltevreden	34978	42362	9	Chromosome
59201.1335_19_RGP_1	#20	59201.1	Weltevreden	13446	20811	6	Chromosome
59201.1335_2_RGP_0	#2	59201.1	Weltevreden	243949	250438	5	Chromosome
59201.1335_21_RGP_0	#61	59201.1	Weltevreden	10811	20434	9	Chromosome
59201.1335_21_RGP_1	#51	59201.1	Weltevreden	31480	35029	5	Chromosome
59201.1335_25_RGP_0	#62	59201.1	Weltevreden	21265	33309	12	Chromosome
59201.1335_26_RGP_0	#100	59201.1	Weltevreden	49322	55532	7	Chromosome
59201.1335_3_RGP_0	#3	59201.1	Weltevreden	72109	86484	12	Chromosome
59201.1335_3_RGP_1	#32	59201.1	Weltevreden	137410	143529	7	Chromosome
59201.1335_3_RGP_2	#23	59201.1	Weltevreden	155728	161069	5	Chromosome
59201.1335_32_RGP_0	#56	59201.1	Weltevreden	23873	29936	4	Chromosome
59201.1335_36_RGP_0	#16	59201.1	Weltevreden	16849	20926	4	Chromosome
59201.1335_39_RGP_0	#21	59201.1	Weltevreden	11725	19350	7	Chromosome
59201.1335_4_RGP_0	#12	59201.1	Weltevreden	90320	104794	13	Chromosome
59201.1335_4_RGP_1	#127	59201.1	Weltevreden	24404	33846	10	Chromosome
59201.1335_5_RGP_0	#50	59201.1	Weltevreden	35265	66515	39	Prophage
59201.1335_5_RGP_1	#11	59201.1	Weltevreden	164372	178291	14	Chromosome
59201.1335_5_RGP_2	#5	59201.1	Weltevreden	111241	119409	7	Chromosome
59201.1335_6_RGP_0	#36	59201.1	Weltevreden	30089	57390	20	Chromosome
59201.1335_7_RGP_1	#13	59201.1	Weltevreden	60754	83834	18	Chromosome
59201.1335_8_RGP_0	#15	59201.1	Weltevreden	85076	130565	63	Prophage
59201.1335_9_RGP_0	#42	59201.1	Weltevreden	79592	89922	11	Chromosome
59201.1335_9_RGP_1	#33	59201.1	Weltevreden	17708	23299	6	Chromosome
59201.1338_1_RGP_0	#39	59201.1	Enteritidis	150244	159966	14	Chromosome
59201.1338_1_RGP_2	#17	59201.1	Enteritidis	127852	135283	4	Chromosome
59201.1338_13_RGP_0	#127	59201.1	Enteritidis	43853	52574	8	Chromosome
59201.1338_19_RGP_0	#61	59201.1	Enteritidis	10697	20320	9	Chromosome
59201.1338_2_RGP_0	#20	59201.1	Enteritidis	69316	76680	6	Chromosome
59201.1338_2_RGP_2	#31	59201.1	Enteritidis	90839	96199	5	Chromosome
59201.1338_2_RGP_3	#26	59201.1	Enteritidis	11986	17659	5	Chromosome
59201.1338_2_RGP_4	#34	59201.1	Enteritidis	141233	147295	4	Chromosome
59201.1338_21_RGP_0	#43	59201.1	Enteritidis	17163	21324	5	Chromosome
59201.1338_22_RGP_0	#1	59201.1	Enteritidis	64883	68946	7	Chromosome
59201.1338_3_RGP_0	#9	59201.1	Enteritidis	23196	57512	42	Prophage
59201.1338_30_RGP_0	#0	59201.1	Enteritidis	15369	36515	18	Chromosome
59201.1338_31_RGP_0	#256	59201.1	Enteritidis	26666	38743	20	Prophage
59201.1338_35_RGP_0	#22	59201.1	Enteritidis	30269	38722	8	Chromosome
59201.1338_36_RGP_0	#42	59201.1	Enteritidis	25129	35466	11	Chromosome
59201.1338_39_RGP_0	#12	59201.1	Enteritidis	20560	35181	13	Chromosome
59201.1338_4_RGP_0	#35	59201.1	Enteritidis	136951	141126	5	Chromosome
59201.1338_4_RGP_1	#80	59201.1	Enteritidis	26985	30076	4	Chromosome
59201.1338_41_RGP_0	#33	59201.1	Enteritidis	17714	23305	6	Chromosome
59201.1338_46_RGP_0	#29	59201.1	Enteritidis	28851	36953	8	Chromosome
59201.1338_48_RGP_0	#120	59201.1	Enteritidis	13231	21050	6	Chromosome
59201.1338_51_RGP_0	#16	59201.1	Enteritidis	12291	19317	7	Chromosome
59201.1338_6_RGP_1	#24	59201.1	Enteritidis	23639	32087	8	Chromosome
59201.1338_8_RGP_0	#18	59201.1	Enteritidis	35192	43642	7	Chromosome
59201.1338_8_RGP_1	#2	59201.1	Enteritidis	47477	54035	6	Chromosome
59201.1338_9_RGP_0	#60	59201.1	Enteritidis	88795	98274	8	Chromosome
59201.1339_1_RGP_0	#71	59201.1	Braenderup	329621	369740	53	Prophage
59201.1339_1_RGP_1	#9	59201.1	Braenderup	285602	298520	16	Chromosome
59201.1339_1_RGP_2	#89	59201.1	Braenderup	450978	464367	10	Chromosome
59201.1339_1_RGP_3	#21	59201.1	Braenderup	46414	53443	6	Chromosome
59201.1339_10_RGP_0	#48	59201.1	Braenderup	69771	98869	37	Chromosome
59201.1339_10_RGP_1	#42	59201.1	Braenderup	107755	118092	11	Chromosome
59201.1339_10_RGP_2	#120	59201.1	Braenderup	152437	160256	6	Chromosome
59201.1339_10_RGP_3	#33	59201.1	Braenderup	17753	23344	6	Chromosome
59201.1339_11_RGP_1	#65	59201.1	Braenderup	134898	142396	7	Chromosome
59201.1339_11_RGP_2	#24	59201.1	Braenderup	46212	54660	7	Chromosome
59201.1339_12_RGP_1	#23	59201.1	Braenderup	54462	59817	5	Chromosome
59201.1339_13_RGP_0	#36	59201.1	Braenderup	31178	34238	4	Chromosome
59201.1339_14_RGP_0	#4	59201.1	Braenderup	52013	59362	8	Chromosome
59201.1339_14_RGP_1	#27	59201.1	Braenderup	78363	92388	13	Chromosome
59201.1339_15_RGP_0	#1	59201.1	Braenderup	65184	76137	12	Chromosome
59201.1339_15_RGP_1	#7	59201.1	Braenderup	101598	107986	9	Chromosome
59201.1339_17_RGP_0	#25	59201.1	Braenderup	17834	30494	9	Chromosome
59201.1339_17_RGP_1	#19	59201.1	Braenderup	90191	95393	5	Chromosome
59201.1339_2_RGP_0	#148	59201.1	Braenderup	129998	141862	13	Chromosome
59201.1339_2_RGP_1	#104	59201.1	Braenderup	91262	99719	11	Chromosome
59201.1339_2_RGP_3	#87	59201.1	Braenderup	301550	310306	7	Chromosome
59201.1339_21_RGP_0	#61	59201.1	Braenderup	10757	20380	9	Chromosome
59201.1339_23_RGP_0	#16	59201.1	Braenderup	12247	34316	25	Prophage
59201.1339_3_RGP_0	#12	59201.1	Braenderup	106157	120630	13	Chromosome
59201.1339_3_RGP_1	#31	59201.1	Braenderup	300770	309080	10	Chromosome
59201.1339_3_RGP_2	#20	59201.1	Braenderup	323244	330610	6	Chromosome
59201.1339_3_RGP_4	#34	59201.1	Braenderup	249710	255772	4	Chromosome
59201.1339_4_RGP_0	#29	59201.1	Braenderup	268666	276777	7	Chromosome
59201.1339_4_RGP_1	#11	59201.1	Braenderup	233868	241066	7	Chromosome
59201.1339_4_RGP_2	#119	59201.1	Braenderup	90931	97082	6	Chromosome
59201.1339_5_RGP_0	#44	59201.1	Braenderup	265905	314838	54	Chromosome
59201.1339_5_RGP_1	#0	59201.1	Braenderup	19239	40384	18	Chromosome
59201.1339_5_RGP_2	#39	59201.1	Braenderup	236491	245755	12	Chromosome
59201.1339_5_RGP_3	#17	59201.1	Braenderup	214101	221532	4	Chromosome
59201.1339_6_RGP_0	#37	59201.1	Braenderup	96836	101150	5	Chromosome
59201.1339_6_RGP_1	#35	59201.1	Braenderup	233072	237247	4	Chromosome
59201.1339_7_RGP_0	#18	59201.1	Braenderup	188800	197251	7	Chromosome
59201.1339_7_RGP_1	#30	59201.1	Braenderup	54582	60586	6	Chromosome
59201.1339_7_RGP_2	#102	59201.1	Braenderup	109760	117460	7	Chromosome
59201.1339_8_RGP_0	#22	59201.1	Braenderup	108070	116520	8	Chromosome
59201.1339_8_RGP_1	#28	59201.1	Braenderup	131114	137896	7	Chromosome
59201.1339_8_RGP_2	#6	59201.1	Braenderup	74715	77917	6	Chromosome
59201.1339_9_RGP_0	#13	59201.1	Braenderup	104864	127854	19	Chromosome
59201.1339_9_RGP_1	#60	59201.1	Braenderup	11160	20642	8	Chromosome
59201.1339_9_RGP_2	#63	59201.1	Braenderup	51787	59351	7	Chromosome
59201.1341_1_RGP_0	#50	59201.1	Typhimurium	35340	67015	39	Prophage
59201.1341_1_RGP_1	#22	59201.1	Typhimurium	358185	366643	9	Chromosome
59201.1341_1_RGP_2	#29	59201.1	Typhimurium	197427	205557	7	Chromosome
59201.1341_1_RGP_3	#11	59201.1	Typhimurium	162631	169829	7	Chromosome
59201.1341_1_RGP_4	#6	59201.1	Typhimurium	396858	399990	6	Chromosome
59201.1341_10_RGP_1	#17	59201.1	Typhimurium	113762	121193	4	Chromosome
59201.1341_11_RGP_0	#42	59201.1	Typhimurium	78406	88738	11	Chromosome
59201.1341_11_RGP_1	#120	59201.1	Typhimurium	123056	130875	6	Chromosome
59201.1341_11_RGP_2	#33	59201.1	Typhimurium	17827	23418	6	Chromosome
59201.1341_12_RGP_0	#35	59201.1	Typhimurium	88345	92520	4	Chromosome
59201.1341_13_RGP_0	#4	59201.1	Typhimurium	57323	64672	8	Chromosome
59201.1341_13_RGP_1	#27	59201.1	Typhimurium	31560	36491	4	Chromosome
59201.1341_14_RGP_0	#104	59201.1	Typhimurium	51429	60489	11	Chromosome
59201.1341_15_RGP_0	#119	59201.1	Typhimurium	6007	12158	6	Chromosome
59201.1341_18_RGP_0	#25	59201.1	Typhimurium	18316	30979	9	Chromosome
59201.1341_2_RGP_0	#12	59201.1	Typhimurium	205512	219985	13	Chromosome
59201.1341_22_RGP_0	#61	59201.1	Typhimurium	10697	20321	9	Chromosome
59201.1341_22_RGP_1	#51	59201.1	Typhimurium	31318	34869	5	Chromosome
59201.1341_23_RGP_0	#62	59201.1	Typhimurium	21569	33612	11	Chromosome
59201.1341_24_RGP_0	#44	59201.1	Typhimurium	22190	67058	43	Chromosome
59201.1341_26_RGP_0	#16	59201.1	Typhimurium	29037	50659	24	Prophage
59201.1341_3_RGP_0	#18	59201.1	Typhimurium	313772	322221	7	Chromosome
59201.1341_3_RGP_1	#7	59201.1	Typhimurium	27322	33710	9	Chromosome
59201.1341_3_RGP_2	#30	59201.1	Typhimurium	184015	190019	6	Chromosome
59201.1341_3_RGP_3	#1	59201.1	Typhimurium	59449	63517	5	Chromosome
59201.1341_4_RGP_0	#31	59201.1	Typhimurium	217841	227699	11	Chromosome
59201.1341_4_RGP_1	#21	59201.1	Typhimurium	130053	137677	7	Chromosome
59201.1341_4_RGP_2	#20	59201.1	Typhimurium	196312	203678	6	Chromosome
59201.1341_5_RGP_1	#3	59201.1	Typhimurium	157804	175453	16	Chromosome
59201.1341_5_RGP_3	#23	59201.1	Typhimurium	88196	93551	5	Chromosome
59201.1341_6_RGP_0	#0	59201.1	Typhimurium	142255	163416	18	Chromosome
59201.1341_6_RGP_1	#8	59201.1	Typhimurium	119347	126033	9	Chromosome
59201.1341_6_RGP_2	#65	59201.1	Typhimurium	101438	108936	7	Chromosome
59201.1341_6_RGP_3	#24	59201.1	Typhimurium	12740	21188	7	Chromosome
59201.1341_7_RGP_0	#36	59201.1	Typhimurium	30192	114755	92	Chromosome
59201.1341_8_RGP_0	#9	59201.1	Typhimurium	101368	114292	16	Chromosome
59201.1341_9_RGP_0	#13	59201.1	Typhimurium	19123	42202	19	Chromosome
59201.1341_9_RGP_1	#63	59201.1	Typhimurium	88253	113425	16	Chromosome
59201.1341_9_RGP_2	#60	59201.1	Typhimurium	151161	160644	8	Chromosome
59201.1341_9_RGP_3	#68	59201.1	Typhimurium	137351	147304	8	Chromosome
59201.1343_1_RGP_0	#50	59201.1	Indiana	134474	163423	38	Prophage
59201.1343_1_RGP_1	#11	59201.1	Indiana	261227	265851	7	Chromosome
59201.1343_1_RGP_2	#5	59201.1	Indiana	208492	213715	4	Chromosome
59201.1343_10_RGP_0	#7	59201.1	Indiana	27274	33662	9	Chromosome
59201.1343_10_RGP_1	#1	59201.1	Indiana	59110	62460	5	Chromosome
59201.1343_12_RGP_1	#25	59201.1	Indiana	17539	30199	10	Chromosome
59201.1343_13_RGP_0	#80	59201.1	Indiana	10663	15770	7	Chromosome
59201.1343_14_RGP_0	#13	59201.1	Indiana	65373	88452	19	Chromosome
59201.1343_15_RGP_0	#39	59201.1	Indiana	79038	128221	79	Chromosome
59201.1343_15_RGP_1	#17	59201.1	Indiana	56701	64132	4	Chromosome
59201.1343_17_RGP_0	#33	59201.1	Indiana	17571	23162	6	Chromosome
59201.1343_19_RGP_0	#136	59201.1	Indiana	45025	48945	5	Chromosome
59201.1343_2_RGP_0	#3	59201.1	Indiana	172875	190526	16	Chromosome
59201.1343_2_RGP_1	#32	59201.1	Indiana	107036	121884	19	Chromosome
59201.1343_2_RGP_4	#23	59201.1	Indiana	92532	97873	5	Chromosome
59201.1343_20_RGP_0	#16	59201.1	Indiana	16703	20780	4	Chromosome
59201.1343_21_RGP_0	#43	59201.1	Indiana	42813	52677	10	Chromosome
59201.1343_24_RGP_0	#61	59201.1	Indiana	16582	26201	9	Chromosome
59201.1343_26_RGP_0	#0	59201.1	Indiana	29051	50196	18	Chromosome
59201.1343_3_RGP_0	#12	59201.1	Indiana	107381	121854	13	Chromosome
59201.1343_4_RGP_1	#9	59201.1	Indiana	99731	108856	7	Chromosome
59201.1343_5_RGP_0	#4	59201.1	Indiana	165371	172726	8	Chromosome
59201.1343_5_RGP_1	#161	59201.1	Indiana	139379	146370	7	Chromosome
59201.1343_6_RGP_0	#28	59201.1	Indiana	131334	140649	11	Chromosome
59201.1343_6_RGP_1	#22	59201.1	Indiana	108052	116996	9	Chromosome
59201.1343_6_RGP_2	#6	59201.1	Indiana	73830	79428	9	Chromosome
59201.1343_8_RGP_0	#18	59201.1	Indiana	121843	130293	7	Chromosome
59201.1343_9_RGP_0	#31	59201.1	Indiana	113181	130755	23	Chromosome
59201.1343_9_RGP_1	#21	59201.1	Indiana	23159	30776	7	Chromosome
59201.1343_9_RGP_2	#20	59201.1	Indiana	89437	96801	6	Chromosome
59201.1344_1_RGP_0	#50	59201.1	Java	405195	436537	38	Prophage
59201.1344_1_RGP_1	#28	59201.1	Java	122472	129254	8	Chromosome
59201.1344_1_RGP_2	#11	59201.1	Java	302191	309389	7	Chromosome
59201.1344_1_RGP_3	#29	59201.1	Java	266488	274591	7	Chromosome
59201.1344_1_RGP_4	#6	59201.1	Java	73824	79433	9	Chromosome
59201.1344_10_RGP_0	#48	59201.1	Java	65825	95645	39	Chromosome
59201.1344_10_RGP_1	#42	59201.1	Java	104532	114869	11	Chromosome
59201.1344_10_RGP_2	#120	59201.1	Java	149184	157003	6	Chromosome
59201.1344_11_RGP_0	#104	59201.1	Java	124507	132922	10	Chromosome
59201.1344_12_RGP_0	#12	59201.1	Java	104490	118963	13	Chromosome
59201.1344_14_RGP_0	#0	59201.1	Java	29028	50174	19	Chromosome
59201.1344_14_RGP_1	#8	59201.1	Java	66396	73369	8	Chromosome
59201.1344_16_RGP_0	#43	59201.1	Java	42703	55349	13	Chromosome
59201.1344_17_RGP_0	#87	59201.1	Java	30315	39079	7	Chromosome
59201.1344_2_RGP_0	#89	59201.1	Java	256088	288871	27	Chromosome
59201.1344_2_RGP_1	#3	59201.1	Java	168866	186516	16	Chromosome
59201.1344_2_RGP_3	#23	59201.1	Java	99292	104647	5	Chromosome
59201.1344_22_RGP_0	#24	59201.1	Java	49396	57835	7	Chromosome
59201.1344_23_RGP_0	#61	59201.1	Java	10632	20255	9	Chromosome
59201.1344_24_RGP_0	#1	59201.1	Java	65234	69296	7	Chromosome
59201.1344_27_RGP_0	#62	59201.1	Java	37250	49293	11	Chromosome
59201.1344_28_RGP_0	#7	59201.1	Java	24229	30617	9	Chromosome
59201.1344_3_RGP_0	#13	59201.1	Java	220818	243897	19	Chromosome
59201.1344_3_RGP_1	#63	59201.1	Java	161178	174635	11	Chromosome
59201.1344_3_RGP_2	#68	59201.1	Java	126747	136728	8	Chromosome
59201.1344_3_RGP_3	#60	59201.1	Java	110238	122890	10	Chromosome
59201.1344_3_RGP_4	#25	59201.1	Java	19288	25829	8	Chromosome
59201.1344_30_RGP_0	#119	59201.1	Java	5675	11826	6	Chromosome
59201.1344_32_RGP_0	#16	59201.1	Java	12251	19278	7	Chromosome
59201.1344_4_RGP_0	#18	59201.1	Java	181692	190142	7	Chromosome
59201.1344_4_RGP_1	#30	59201.1	Java	51877	57881	6	Chromosome
59201.1344_5_RGP_0	#31	59201.1	Java	110955	118566	8	Chromosome
59201.1344_5_RGP_1	#21	59201.1	Java	23145	30769	7	Chromosome
59201.1344_5_RGP_2	#20	59201.1	Java	89410	96776	6	Chromosome
59201.1344_5_RGP_3	#34	59201.1	Java	163583	169645	4	Chromosome
59201.1344_6_RGP_0	#44	59201.1	Java	186870	237510	51	Chromosome
59201.1344_6_RGP_1	#17	59201.1	Java	144779	152210	4	Chromosome
59201.1344_8_RGP_0	#27	59201.1	Java	137024	141955	4	Chromosome
59201.1344_9_RGP_0	#35	59201.1	Java	131806	135981	4	Chromosome
59201.1345_1_RGP_0	#18	59201.1	Newport	129518	137968	7	Chromosome
59201.1345_12_RGP_0	#34	59201.1	Newport	27730	33792	4	Chromosome
59201.1345_13_RGP_0	#7	59201.1	Newport	29411	37023	11	Chromosome
59201.1345_17_RGP_0	#65	59201.1	Newport	31115	38613	7	Chromosome
59201.1345_2_RGP_0	#12	59201.1	Newport	77072	91693	13	Chromosome
59201.1345_2_RGP_1	#127	59201.1	Newport	11223	20449	9	Chromosome
59201.1345_21_RGP_1	#42	59201.1	Newport	18699	29030	11	Chromosome
59201.1345_26_RGP_0	#24	59201.1	Newport	12774	21222	7	Chromosome
59201.1345_29_RGP_0	#60	59201.1	Newport	27587	37070	8	Chromosome
59201.1345_29_RGP_1	#68	59201.1	Newport	13405	23689	7	Chromosome
59201.1345_36_RGP_0	#17	59201.1	Newport	7661	15521	6	Chromosome
59201.1345_4_RGP_1	#61	59201.1	Newport	14653	22734	7	Chromosome
59201.1345_40_RGP_0	#120	59201.1	Newport	9125	16944	6	Chromosome
59201.1346_1_RGP_0	#31	59201.1	Braenderup	141240	149550	10	Chromosome
59201.1346_1_RGP_1	#21	59201.1	Braenderup	229723	236752	6	Chromosome
59201.1346_1_RGP_2	#20	59201.1	Braenderup	163714	171080	6	Chromosome
59201.1346_1_RGP_3	#34	59201.1	Braenderup	90180	96242	4	Chromosome
59201.1346_10_RGP_0	#27	59201.1	Braenderup	19338	33363	13	Chromosome
59201.1346_11_RGP_1	#23	59201.1	Braenderup	54890	60245	5	Chromosome
59201.1346_12_RGP_0	#30	59201.1	Braenderup	54366	60370	6	Chromosome
59201.1346_12_RGP_1	#102	59201.1	Braenderup	109544	117244	7	Chromosome
59201.1346_14_RGP_0	#1	59201.1	Braenderup	65184	76137	12	Chromosome
59201.1346_14_RGP_1	#7	59201.1	Braenderup	101598	107986	9	Chromosome
59201.1346_15_RGP_0	#29	59201.1	Braenderup	68060	76171	7	Chromosome
59201.1346_15_RGP_1	#11	59201.1	Braenderup	33262	40460	7	Chromosome
59201.1346_16_RGP_0	#65	59201.1	Braenderup	101402	108900	7	Chromosome
59201.1346_16_RGP_1	#24	59201.1	Braenderup	12715	21163	7	Chromosome
59201.1346_17_RGP_0	#28	59201.1	Braenderup	22055	28837	7	Chromosome
59201.1346_18_RGP_0	#25	59201.1	Braenderup	17581	30241	9	Chromosome
59201.1346_18_RGP_1	#19	59201.1	Braenderup	89938	95140	5	Chromosome
59201.1346_19_RGP_0	#6	59201.1	Braenderup	74715	77917	6	Chromosome
59201.1346_2_RGP_0	#12	59201.1	Braenderup	179145	193618	13	Chromosome
59201.1346_20_RGP_0	#119	59201.1	Braenderup	5676	11827	6	Chromosome
59201.1346_21_RGP_0	#18	59201.1	Braenderup	41003	49455	7	Chromosome
59201.1346_25_RGP_0	#61	59201.1	Braenderup	10982	20605	9	Chromosome
59201.1346_26_RGP_0	#89	59201.1	Braenderup	23368	36757	10	Chromosome
59201.1346_27_RGP_0	#0	59201.1	Braenderup	22582	43727	18	Chromosome
59201.1346_3_RGP_0	#39	59201.1	Braenderup	173450	182714	12	Chromosome
59201.1346_3_RGP_2	#17	59201.1	Braenderup	151061	158492	4	Chromosome
59201.1346_4_RGP_0	#48	59201.1	Braenderup	69845	132793	82	Chromosome
59201.1346_4_RGP_1	#42	59201.1	Braenderup	141679	152016	11	Chromosome
59201.1346_4_RGP_2	#120	59201.1	Braenderup	186361	194180	6	Chromosome
59201.1346_4_RGP_3	#33	59201.1	Braenderup	17835	23426	6	Chromosome
59201.1346_5_RGP_0	#16	59201.1	Braenderup	158021	180090	25	Prophage
59201.1346_5_RGP_1	#36	59201.1	Braenderup	31073	34133	4	Chromosome
59201.1346_6_RGP_0	#9	59201.1	Braenderup	101421	114339	16	Chromosome
59201.1346_7_RGP_0	#13	59201.1	Braenderup	104763	127753	19	Chromosome
59201.1346_7_RGP_1	#60	59201.1	Braenderup	11060	20542	8	Chromosome
59201.1346_7_RGP_2	#63	59201.1	Braenderup	51687	59251	7	Chromosome
59201.1346_8_RGP_0	#35	59201.1	Braenderup	131501	135676	4	Chromosome
59201.1346_9_RGP_0	#148	59201.1	Braenderup	30023	41887	13	Chromosome
59201.1346_9_RGP_1	#104	59201.1	Braenderup	72166	80623	11	Chromosome
59201.1348_1_RGP_0	#15	59201.1	Montevideo	105944	118851	17	Prophage
59201.1348_1_RGP_1	#31	59201.1	Montevideo	409951	418638	12	Chromosome
59201.1348_1_RGP_2	#127	59201.1	Montevideo	160328	169555	9	Chromosome
59201.1348_1_RGP_3	#136	59201.1	Montevideo	575132	579099	6	Chromosome
59201.1348_1_RGP_4	#21	59201.1	Montevideo	500984	508603	6	Chromosome
59201.1348_1_RGP_5	#20	59201.1	Montevideo	435017	442384	6	Chromosome
59201.1348_1_RGP_6	#155	59201.1	Montevideo	55587	61570	6	Chromosome
59201.1348_1_RGP_7	#34	59201.1	Montevideo	358873	364934	4	Chromosome
59201.1348_10_RGP_0	#42	59201.1	Montevideo	50746	61077	11	Chromosome
59201.1348_11_RGP_0	#5	59201.1	Montevideo	79339	87484	6	Chromosome
59201.1348_12_RGP_0	#44	59201.1	Montevideo	9722	61586	49	Chromosome
59201.1348_12_RGP_1	#17	59201.1	Montevideo	96255	103686	4	Chromosome
59201.1348_14_RGP_0	#25	59201.1	Montevideo	19515	27650	10	Chromosome
59201.1348_14_RGP_1	#19	59201.1	Montevideo	86170	91372	5	Chromosome
59201.1348_15_RGP_0	#14	59201.1	Montevideo	12895	18971	6	Chromosome
59201.1348_17_RGP_0	#119	59201.1	Montevideo	5794	11944	6	Chromosome
59201.1348_18_RGP_0	#100	59201.1	Montevideo	50659	56869	7	Chromosome
59201.1348_18_RGP_1	#11	59201.1	Montevideo	11421	18619	7	Chromosome
59201.1348_2_RGP_0	#18	59201.1	Montevideo	297717	306742	8	Chromosome
59201.1348_2_RGP_1	#7	59201.1	Montevideo	27489	33878	9	Chromosome
59201.1348_22_RGP_0	#61	59201.1	Montevideo	10676	20299	9	Chromosome
59201.1348_3_RGP_0	#63	59201.1	Montevideo	58175	87983	22	Chromosome
59201.1348_3_RGP_1	#36	59201.1	Montevideo	226220	238622	16	Chromosome
59201.1348_3_RGP_2	#68	59201.1	Montevideo	24360	34850	8	Chromosome
59201.1348_3_RGP_3	#60	59201.1	Montevideo	11127	20609	8	Chromosome
59201.1348_32_RGP_0	#16	59201.1	Montevideo	16681	20758	4	Chromosome
59201.1348_4_RGP_0	#56	59201.1	Montevideo	22384	62560	64	Prophage
59201.1348_4_RGP_1	#104	59201.1	Montevideo	134475	142929	10	Chromosome
59201.1348_5_RGP_0	#9	59201.1	Montevideo	125172	141061	19	Chromosome
59201.1348_6_RGP_0	#137	59201.1	Montevideo	71775	79099	7	Chromosome
59201.1348_6_RGP_1	#27	59201.1	Montevideo	83566	88506	4	Chromosome
59201.1348_7_RGP_1	#35	59201.1	Montevideo	106891	111066	4	Chromosome
59201.1348_8_RGP_0	#23	59201.1	Montevideo	53490	58836	5	Chromosome
59201.1348_9_RGP_0	#22	59201.1	Montevideo	33858	43664	9	Chromosome
59201.135_10_RGP_0	#37	59201.1	Oranienburg	210437	214751	5	Chromosome
59201.135_11_RGP_1	#3	59201.1	Oranienburg	55055	72704	16	Chromosome
59201.135_11_RGP_2	#23	59201.1	Oranienburg	136925	142280	5	Chromosome
59201.135_12_RGP_0	#18	59201.1	Oranienburg	59553	68001	8	Chromosome
59201.135_12_RGP_1	#7	59201.1	Oranienburg	347675	354063	9	Chromosome
59201.135_12_RGP_2	#30	59201.1	Oranienburg	191441	197445	6	Chromosome
59201.135_12_RGP_3	#2	59201.1	Oranienburg	49118	55718	6	Chromosome
59201.135_12_RGP_4	#1	59201.1	Oranienburg	317868	321936	5	Chromosome
59201.135_13_RGP_0	#61	59201.1	Oranienburg	56650	66275	9	Chromosome
59201.135_14_RGP_0	#12	59201.1	Oranienburg	87827	102449	13	Chromosome
59201.135_16_RGP_1	#35	59201.1	Oranienburg	42380	46555	4	Chromosome
59201.135_17_RGP_0	#42	59201.1	Oranienburg	53154	63486	11	Chromosome
59201.135_19_RGP_0	#39	59201.1	Oranienburg	74755	123966	71	Chromosome
59201.135_19_RGP_1	#44	59201.1	Oranienburg	10335	55390	43	Chromosome
59201.135_19_RGP_2	#0	59201.1	Oranienburg	319981	341127	18	Chromosome
59201.135_19_RGP_3	#62	59201.1	Oranienburg	526733	538764	12	Chromosome
59201.135_19_RGP_4	#24	59201.1	Oranienburg	462178	470626	7	Chromosome
59201.135_19_RGP_5	#65	59201.1	Oranienburg	374444	381942	7	Chromosome
59201.135_19_RGP_6	#8	59201.1	Oranienburg	357348	364033	9	Chromosome
59201.135_19_RGP_7	#17	59201.1	Oranienburg	138925	146356	4	Chromosome
59201.135_2_RGP_0	#43	59201.1	Oranienburg	612295	649530	34	Chromosome
59201.135_2_RGP_1	#103	59201.1	Oranienburg	313735	325276	14	Chromosome
59201.135_2_RGP_2	#28	59201.1	Oranienburg	416780	426128	12	Chromosome
59201.135_2_RGP_3	#22	59201.1	Oranienburg	440711	449170	8	Chromosome
59201.135_2_RGP_4	#29	59201.1	Oranienburg	262234	270346	7	Chromosome
59201.135_2_RGP_5	#11	59201.1	Oranienburg	227435	234633	7	Chromosome
59201.135_2_RGP_6	#6	59201.1	Oranienburg	479332	482428	6	Chromosome
59201.135_21_RGP_0	#63	59201.1	Oranienburg	13826	38443	14	Chromosome
59201.135_21_RGP_1	#60	59201.1	Oranienburg	76348	85831	8	Chromosome
59201.135_21_RGP_2	#68	59201.1	Oranienburg	62538	72491	8	Chromosome
59201.135_21_RGP_3	#25	59201.1	Oranienburg	177431	183973	8	Chromosome
59201.135_21_RGP_4	#19	59201.1	Oranienburg	112164	117366	5	Chromosome
59201.135_22_RGP_0	#16	59201.1	Oranienburg	17314	39500	25	Prophage
59201.135_3_RGP_0	#104	59201.1	Oranienburg	47691	56151	11	Chromosome
59201.135_3_RGP_1	#49	59201.1	Oranienburg	146084	155232	9	Chromosome
59201.135_6_RGP_0	#54	59201.1	Oranienburg	80546	132175	64	Prophage
59201.135_7_RGP_0	#4	59201.1	Oranienburg	176040	183397	8	Chromosome
59201.135_7_RGP_1	#27	59201.1	Oranienburg	142958	156985	13	Chromosome
59201.135_7_RGP_2	#40	59201.1	Oranienburg	122238	128299	7	Chromosome
59201.135_8_RGP_0	#9	59201.1	Oranienburg	424563	437493	17	Chromosome
59201.135_8_RGP_1	#31	59201.1	Oranienburg	92815	104399	14	Chromosome
59201.135_8_RGP_2	#21	59201.1	Oranienburg	184576	192200	7	Chromosome
59201.135_8_RGP_3	#89	59201.1	Oranienburg	547759	561149	10	Chromosome
59201.135_8_RGP_4	#20	59201.1	Oranienburg	118561	125925	6	Chromosome
59201.135_8_RGP_5	#34	59201.1	Oranienburg	41746	47808	4	Chromosome
59201.1351_1_RGP_0	#31	59201.1	Stanley	190634	199551	11	Chromosome
59201.1351_1_RGP_1	#21	59201.1	Stanley	102889	110513	7	Chromosome
59201.1351_1_RGP_2	#20	59201.1	Stanley	169106	176470	6	Chromosome
59201.1351_1_RGP_3	#34	59201.1	Stanley	244561	250623	4	Chromosome
59201.1351_10_RGP_0	#12	59201.1	Stanley	116736	131357	13	Chromosome
59201.1351_10_RGP_1	#127	59201.1	Stanley	48333	57559	9	Chromosome
59201.1351_11_RGP_0	#42	59201.1	Stanley	72033	82370	11	Chromosome
59201.1351_11_RGP_1	#120	59201.1	Stanley	116690	124509	6	Chromosome
59201.1351_14_RGP_0	#43	59201.1	Stanley	17533	55916	48	Chromosome
59201.1351_16_RGP_0	#104	59201.1	Stanley	39333	47779	11	Chromosome
59201.1351_17_RGP_0	#39	59201.1	Stanley	45979	87462	62	Chromosome
59201.1351_17_RGP_1	#17	59201.1	Stanley	23576	31007	4	Chromosome
59201.1351_2_RGP_0	#0	59201.1	Stanley	161934	183080	18	Chromosome
59201.1351_2_RGP_1	#24	59201.1	Stanley	40057	48495	8	Chromosome
59201.1351_2_RGP_2	#8	59201.1	Stanley	138742	145715	9	Chromosome
59201.1351_21_RGP_0	#87	59201.1	Stanley	77662	86431	7	Chromosome
59201.1351_23_RGP_0	#16	59201.1	Stanley	38843	45870	7	Chromosome
59201.1351_27_RGP_0	#27	59201.1	Stanley	30366	35297	4	Chromosome
59201.1351_28_RGP_1	#61	59201.1	Stanley	10877	20501	9	Chromosome
59201.1351_3_RGP_0	#63	59201.1	Stanley	167323	178596	8	Chromosome
59201.1351_3_RGP_1	#60	59201.1	Stanley	118747	128229	8	Chromosome
59201.1351_3_RGP_2	#68	59201.1	Stanley	132127	142397	7	Chromosome
59201.1351_3_RGP_3	#25	59201.1	Stanley	19383	32041	9	Chromosome
59201.1351_4_RGP_0	#18	59201.1	Stanley	214900	223349	7	Chromosome
59201.1351_4_RGP_1	#2	59201.1	Stanley	227184	233742	6	Chromosome
59201.1351_4_RGP_2	#30	59201.1	Stanley	84722	90726	6	Chromosome
59201.1351_5_RGP_0	#22	59201.1	Stanley	65984	74434	8	Chromosome
59201.1351_5_RGP_2	#29	59201.1	Stanley	232512	240622	7	Chromosome
59201.1351_5_RGP_3	#28	59201.1	Stanley	89320	96102	7	Chromosome
59201.1351_5_RGP_4	#6	59201.1	Stanley	32202	37889	9	Chromosome
59201.1351_6_RGP_0	#50	59201.1	Stanley	137866	168553	39	Prophage
59201.1351_6_RGP_1	#119	59201.1	Stanley	90492	96643	6	Chromosome
59201.1351_7_RGP_2	#23	59201.1	Stanley	75089	80443	6	Chromosome
59201.1351_8_RGP_0	#89	59201.1	Stanley	20488	63005	36	Chromosome
59201.1353_1_RGP_0	#256	59201.1	Enteritidis	105819	117896	20	Prophage
59201.1353_1_RGP_1	#12	59201.1	Enteritidis	420942	435563	13	Chromosome
59201.1353_1_RGP_2	#21	59201.1	Enteritidis	142970	150594	7	Chromosome
59201.1353_1_RGP_3	#20	59201.1	Enteritidis	213941	221305	6	Chromosome
59201.1353_1_RGP_4	#31	59201.1	Enteritidis	235464	240824	5	Chromosome
59201.1353_1_RGP_5	#26	59201.1	Enteritidis	156611	162284	5	Chromosome
59201.1353_1_RGP_6	#34	59201.1	Enteritidis	285858	291920	4	Chromosome
59201.1353_10_RGP_0	#127	59201.1	Enteritidis	141035	149756	8	Chromosome
59201.1353_11_RGP_0	#27	59201.1	Enteritidis	21304	26235	4	Chromosome
59201.1353_12_RGP_0	#68	59201.1	Enteritidis	130769	138930	8	Chromosome
59201.1353_12_RGP_1	#60	59201.1	Enteritidis	117433	126912	8	Chromosome
59201.1353_12_RGP_2	#25	59201.1	Enteritidis	17582	30242	9	Chromosome
59201.1353_16_RGP_0	#42	59201.1	Enteritidis	29060	39397	11	Chromosome
59201.1353_16_RGP_1	#120	59201.1	Enteritidis	77829	85648	6	Chromosome
59201.1353_17_RGP_0	#43	59201.1	Enteritidis	42538	46699	5	Chromosome
59201.1353_19_RGP_1	#1	59201.1	Enteritidis	59805	63868	7	Chromosome
59201.1353_2_RGP_0	#44	59201.1	Enteritidis	380770	400230	20	Chromosome
59201.1353_2_RGP_1	#0	59201.1	Enteritidis	134369	155515	18	Chromosome
59201.1353_2_RGP_2	#39	59201.1	Enteritidis	351625	361347	14	Chromosome
59201.1353_2_RGP_3	#8	59201.1	Enteritidis	111487	116656	8	Chromosome
59201.1353_2_RGP_4	#24	59201.1	Enteritidis	12481	20929	8	Chromosome
59201.1353_2_RGP_5	#17	59201.1	Enteritidis	329233	336664	4	Chromosome
59201.1353_21_RGP_0	#29	59201.1	Enteritidis	43015	51117	8	Chromosome
59201.1353_21_RGP_1	#11	59201.1	Enteritidis	8218	15416	7	Chromosome
59201.1353_23_RGP_0	#61	59201.1	Enteritidis	10697	20320	9	Chromosome
59201.1353_26_RGP_0	#33	59201.1	Enteritidis	17714	23305	6	Chromosome
59201.1353_29_RGP_0	#16	59201.1	Enteritidis	12285	19311	7	Chromosome
59201.1353_3_RGP_0	#18	59201.1	Enteritidis	231953	240403	7	Chromosome
59201.1353_3_RGP_1	#2	59201.1	Enteritidis	244238	250796	6	Chromosome
59201.1353_3_RGP_2	#30	59201.1	Enteritidis	101760	107764	6	Chromosome
59201.1353_4_RGP_0	#35	59201.1	Enteritidis	237305	241480	5	Chromosome
59201.1353_4_RGP_1	#37	59201.1	Enteritidis	95917	100231	5	Chromosome
59201.1353_4_RGP_2	#80	59201.1	Enteritidis	127339	130430	4	Chromosome
59201.1353_5_RGP_0	#9	59201.1	Enteritidis	23081	57397	41	Prophage
59201.1353_5_RGP_1	#64	59201.1	Enteritidis	168088	190724	26	Chromosome
59201.1353_6_RGP_0	#3	59201.1	Enteritidis	85555	104411	17	Chromosome
59201.1353_6_RGP_2	#23	59201.1	Enteritidis	167521	172909	5	Chromosome
59201.1353_7_RGP_0	#22	59201.1	Enteritidis	106777	115230	8	Chromosome
59201.1353_7_RGP_1	#28	59201.1	Enteritidis	129229	136011	7	Chromosome
59201.1353_7_RGP_2	#6	59201.1	Enteritidis	75157	78689	6	Chromosome
59201.1353_8_RGP_0	#104	59201.1	Enteritidis	124157	132607	11	Chromosome
59201.1354_1_RGP_0	#12	59201.1	Typhimurium	292234	306707	13	Chromosome
59201.1354_1_RGP_1	#87	59201.1	Typhimurium	77684	86447	7	Chromosome
59201.1354_10_RGP_0	#126	59201.1	Typhimurium	97784	106543	10	Chromosome
59201.1354_11_RGP_1	#17	59201.1	Typhimurium	113762	121193	4	Chromosome
59201.1354_12_RGP_0	#62	59201.1	Typhimurium	37211	49254	11	Chromosome
59201.1354_12_RGP_1	#24	59201.1	Typhimurium	105356	113804	7	Chromosome
59201.1354_13_RGP_0	#0	59201.1	Typhimurium	59757	80918	18	Chromosome
59201.1354_13_RGP_1	#65	59201.1	Typhimurium	114237	121735	7	Chromosome
59201.1354_13_RGP_2	#8	59201.1	Typhimurium	97140	103826	9	Chromosome
59201.1354_14_RGP_0	#119	59201.1	Typhimurium	140233	146384	6	Chromosome
59201.1354_15_RGP_0	#35	59201.1	Typhimurium	88345	92520	4	Chromosome
59201.1354_17_RGP_0	#104	59201.1	Typhimurium	51429	60489	11	Chromosome
59201.1354_19_RGP_1	#33	59201.1	Typhimurium	65835	71426	6	Chromosome
59201.1354_2_RGP_0	#18	59201.1	Typhimurium	313772	322221	7	Chromosome
59201.1354_2_RGP_1	#7	59201.1	Typhimurium	27322	33710	9	Chromosome
59201.1354_2_RGP_2	#30	59201.1	Typhimurium	184015	190019	6	Chromosome
59201.1354_2_RGP_3	#1	59201.1	Typhimurium	59449	63517	5	Chromosome
59201.1354_20_RGP_0	#42	59201.1	Typhimurium	16911	27243	11	Chromosome
59201.1354_20_RGP_2	#120	59201.1	Typhimurium	61561	69380	6	Chromosome
59201.1354_21_RGP_0	#61	59201.1	Typhimurium	10697	20321	9	Chromosome
59201.1354_21_RGP_1	#51	59201.1	Typhimurium	31318	34760	4	Chromosome
59201.1354_22_RGP_0	#44	59201.1	Typhimurium	21445	66313	43	Chromosome
59201.1354_25_RGP_0	#16	59201.1	Typhimurium	29023	50645	24	Prophage
59201.1354_3_RGP_0	#13	59201.1	Typhimurium	19123	42202	19	Chromosome
59201.1354_3_RGP_1	#63	59201.1	Typhimurium	88253	113425	16	Chromosome
59201.1354_3_RGP_2	#60	59201.1	Typhimurium	151161	160644	8	Chromosome
59201.1354_3_RGP_3	#68	59201.1	Typhimurium	137351	147304	8	Chromosome
59201.1354_3_RGP_4	#25	59201.1	Typhimurium	251857	264520	9	Chromosome
59201.1354_3_RGP_5	#19	59201.1	Typhimurium	186977	192179	5	Chromosome
59201.1354_35_RGP_0	#37	59201.1	Typhimurium	20792	25106	5	Chromosome
59201.1354_4_RGP_0	#31	59201.1	Typhimurium	218284	228142	11	Chromosome
59201.1354_4_RGP_1	#21	59201.1	Typhimurium	130497	138121	7	Chromosome
59201.1354_4_RGP_2	#20	59201.1	Typhimurium	196755	204121	6	Chromosome
59201.1354_5_RGP_0	#29	59201.1	Typhimurium	165463	173593	7	Chromosome
59201.1354_5_RGP_1	#11	59201.1	Typhimurium	130667	137865	7	Chromosome
59201.1354_6_RGP_1	#3	59201.1	Typhimurium	161016	178665	16	Chromosome
59201.1354_6_RGP_3	#23	59201.1	Typhimurium	91408	96763	5	Chromosome
59201.1354_7_RGP_0	#22	59201.1	Typhimurium	162306	170764	9	Chromosome
59201.1354_7_RGP_1	#6	59201.1	Typhimurium	128959	132091	6	Chromosome
59201.1354_8_RGP_0	#4	59201.1	Typhimurium	163607	170956	8	Chromosome
59201.1354_8_RGP_1	#27	59201.1	Typhimurium	137844	142775	4	Chromosome
59201.1354_9_RGP_0	#36	59201.1	Typhimurium	30252	114815	92	Chromosome
59201.1356_1_RGP_0	#12	59201.1	Typhimurium	407934	422407	13	Chromosome
59201.1356_1_RGP_1	#31	59201.1	Typhimurium	217866	227724	11	Chromosome
59201.1356_1_RGP_2	#21	59201.1	Typhimurium	130078	137702	7	Chromosome
59201.1356_1_RGP_3	#20	59201.1	Typhimurium	196337	203703	6	Chromosome
59201.1356_1_RGP_4	#34	59201.1	Typhimurium	272745	278807	4	Chromosome
59201.1356_10_RGP_0	#35	59201.1	Typhimurium	131737	135912	4	Chromosome
59201.1356_11_RGP_0	#42	59201.1	Typhimurium	78373	88705	11	Chromosome
59201.1356_11_RGP_1	#120	59201.1	Typhimurium	123023	130842	6	Chromosome
59201.1356_11_RGP_2	#33	59201.1	Typhimurium	17795	23386	6	Chromosome
59201.1356_13_RGP_0	#104	59201.1	Typhimurium	51429	60489	11	Chromosome
59201.1356_15_RGP_0	#119	59201.1	Typhimurium	6007	12158	6	Chromosome
59201.1356_2_RGP_0	#0	59201.1	Typhimurium	170220	191381	18	Chromosome
59201.1356_2_RGP_2	#8	59201.1	Typhimurium	147312	153998	9	Chromosome
59201.1356_2_RGP_3	#65	59201.1	Typhimurium	129403	136901	7	Chromosome
59201.1356_2_RGP_4	#24	59201.1	Typhimurium	40705	49153	7	Chromosome
59201.1356_2_RGP_5	#17	59201.1	Typhimurium	364904	372335	4	Chromosome
59201.1356_20_RGP_0	#61	59201.1	Typhimurium	10697	20321	9	Chromosome
59201.1356_20_RGP_1	#51	59201.1	Typhimurium	31318	34869	5	Chromosome
59201.1356_24_RGP_0	#16	59201.1	Typhimurium	12249	33871	24	Prophage
59201.1356_26_RGP_0	#62	59201.1	Typhimurium	21612	33655	11	Chromosome
59201.1356_3_RGP_0	#18	59201.1	Typhimurium	313657	322106	7	Chromosome
59201.1356_3_RGP_1	#7	59201.1	Typhimurium	27207	33595	9	Chromosome
59201.1356_3_RGP_2	#30	59201.1	Typhimurium	183900	189904	6	Chromosome
59201.1356_3_RGP_3	#1	59201.1	Typhimurium	59334	63402	5	Chromosome
59201.1356_3_RGP_4	#57	59201.1	Typhimurium	118354	122257	4	Chromosome
59201.1356_4_RGP_0	#13	59201.1	Typhimurium	19123	42202	19	Chromosome
59201.1356_4_RGP_1	#63	59201.1	Typhimurium	88253	113425	16	Chromosome
59201.1356_4_RGP_2	#60	59201.1	Typhimurium	151161	160644	8	Chromosome
59201.1356_4_RGP_3	#68	59201.1	Typhimurium	137351	147304	8	Chromosome
59201.1356_4_RGP_4	#25	59201.1	Typhimurium	251875	264538	9	Chromosome
59201.1356_4_RGP_5	#19	59201.1	Typhimurium	186977	192179	5	Chromosome
59201.1356_5_RGP_0	#29	59201.1	Typhimurium	165459	173589	7	Chromosome
59201.1356_5_RGP_1	#11	59201.1	Typhimurium	130663	137861	7	Chromosome
59201.1356_6_RGP_0	#4	59201.1	Typhimurium	163608	170957	8	Chromosome
59201.1356_6_RGP_1	#27	59201.1	Typhimurium	137845	142776	4	Chromosome
59201.1356_7_RGP_0	#22	59201.1	Typhimurium	108269	116727	9	Chromosome
59201.1356_7_RGP_1	#6	59201.1	Typhimurium	74983	78115	6	Chromosome
59201.1356_8_RGP_0	#3	59201.1	Typhimurium	68481	86130	16	Chromosome
59201.1356_8_RGP_1	#89	59201.1	Typhimurium	153778	167169	10	Chromosome
59201.1356_9_RGP_0	#9	59201.1	Typhimurium	101368	114283	16	Chromosome
59201.1357_1_RGP_0	#31	59201.1	Agona	50656	62766	15	Chromosome
59201.1357_1_RGP_1	#9	59201.1	Agona	393843	403057	13	Chromosome
59201.1357_1_RGP_2	#21	59201.1	Agona	147631	155243	7	Chromosome
59201.1357_1_RGP_3	#20	59201.1	Agona	76926	84286	6	Chromosome
59201.1357_1_RGP_4	#26	59201.1	Agona	135941	141614	5	Chromosome
59201.1357_10_RGP_0	#16	59201.1	Agona	85944	107568	24	Prophage
59201.1357_12_RGP_0	#12	59201.1	Agona	19443	33916	13	Chromosome
59201.1357_16_RGP_0	#23	59201.1	Agona	85748	91103	5	Chromosome
59201.1357_17_RGP_1	#14	59201.1	Agona	92860	96690	4	Chromosome
59201.1357_2_RGP_0	#5	59201.1	Agona	362458	374186	12	Chromosome
59201.1357_2_RGP_1	#28	59201.1	Agona	131387	139750	9	Chromosome
59201.1357_2_RGP_2	#11	59201.1	Agona	311404	317091	8	Chromosome
59201.1357_2_RGP_3	#22	59201.1	Agona	108923	117373	8	Chromosome
59201.1357_2_RGP_4	#29	59201.1	Agona	275689	283801	7	Chromosome
59201.1357_2_RGP_5	#6	59201.1	Agona	74722	80224	9	Chromosome
59201.1357_21_RGP_0	#36	59201.1	Agona	30971	44417	15	Chromosome
59201.1357_23_RGP_0	#35	59201.1	Agona	29871	34046	4	Chromosome
59201.1357_29_RGP_0	#40	59201.1	Agona	40874	46921	7	Chromosome
59201.1357_29_RGP_1	#27	59201.1	Agona	21301	26223	4	Chromosome
59201.1357_3_RGP_0	#0	59201.1	Agona	134657	155803	18	Chromosome
59201.1357_3_RGP_2	#8	59201.1	Agona	111436	118436	11	Chromosome
59201.1357_3_RGP_3	#24	59201.1	Agona	12719	21158	7	Chromosome
59201.1357_3_RGP_4	#17	59201.1	Agona	328057	335250	4	Chromosome
59201.1357_30_RGP_0	#7	59201.1	Agona	28010	34398	9	Chromosome
59201.1357_34_RGP_0	#44	59201.1	Agona	19378	36439	21	Chromosome
59201.1357_4_RGP_0	#15	59201.1	Agona	97352	100916	6	Chromosome
59201.1357_5_RGP_1	#25	59201.1	Agona	142598	155256	9	Chromosome
59201.1357_5_RGP_2	#19	59201.1	Agona	77700	82902	5	Chromosome
59201.1357_6_RGP_0	#18	59201.1	Agona	121302	129752	7	Chromosome
59201.1357_6_RGP_1	#2	59201.1	Agona	133587	140070	5	Chromosome
59201.1357_7_RGP_1	#3	59201.1	Agona	90750	108399	16	Chromosome
59201.1357_9_RGP_0	#42	59201.1	Agona	85247	95585	11	Chromosome
59201.1357_9_RGP_1	#33	59201.1	Agona	17847	23438	6	Chromosome
59201.1357_9_RGP_2	#41	59201.1	Agona	44497	55142	7	Chromosome
59201.1358_1_RGP_0	#95	59201.1	Braenderup	81912	131865	76	Chromosome
59201.1358_1_RGP_1	#12	59201.1	Braenderup	150185	164658	13	Chromosome
59201.1358_1_RGP_2	#31	59201.1	Braenderup	344797	353107	10	Chromosome
59201.1358_1_RGP_3	#21	59201.1	Braenderup	433263	440292	6	Chromosome
59201.1358_1_RGP_4	#20	59201.1	Braenderup	367271	374637	6	Chromosome
59201.1358_1_RGP_5	#34	59201.1	Braenderup	293737	299799	4	Chromosome
59201.1358_10_RGP_0	#27	59201.1	Braenderup	19392	33417	13	Chromosome
59201.1358_11_RGP_1	#23	59201.1	Braenderup	54562	59917	5	Chromosome
59201.1358_12_RGP_0	#42	59201.1	Braenderup	78333	88670	11	Chromosome
59201.1358_12_RGP_1	#120	59201.1	Braenderup	123009	130828	6	Chromosome
59201.1358_12_RGP_2	#33	59201.1	Braenderup	17753	23344	6	Chromosome
59201.1358_13_RGP_0	#1	59201.1	Braenderup	65184	76137	12	Chromosome
59201.1358_13_RGP_1	#7	59201.1	Braenderup	101598	107986	9	Chromosome
59201.1358_14_RGP_0	#65	59201.1	Braenderup	101798	109296	7	Chromosome
59201.1358_14_RGP_1	#24	59201.1	Braenderup	13111	21559	7	Chromosome
59201.1358_15_RGP_0	#89	59201.1	Braenderup	70229	83618	10	Chromosome
59201.1358_16_RGP_0	#25	59201.1	Braenderup	17508	30168	9	Chromosome
59201.1358_16_RGP_1	#19	59201.1	Braenderup	89865	95067	5	Chromosome
59201.1358_17_RGP_0	#29	59201.1	Braenderup	43029	51140	7	Chromosome
59201.1358_17_RGP_1	#11	59201.1	Braenderup	8231	15429	7	Chromosome
59201.1358_2_RGP_0	#148	59201.1	Braenderup	130856	142720	13	Chromosome
59201.1358_2_RGP_1	#104	59201.1	Braenderup	92120	100577	11	Chromosome
59201.1358_2_RGP_2	#87	59201.1	Braenderup	302408	311164	7	Chromosome
59201.1358_22_RGP_0	#61	59201.1	Braenderup	10982	20605	9	Chromosome
59201.1358_3_RGP_0	#0	59201.1	Braenderup	24957	46102	18	Chromosome
59201.1358_3_RGP_2	#39	59201.1	Braenderup	242209	251473	12	Chromosome
59201.1358_3_RGP_4	#17	59201.1	Braenderup	219819	227250	4	Chromosome
59201.1358_4_RGP_0	#18	59201.1	Braenderup	188584	197036	7	Chromosome
59201.1358_4_RGP_1	#30	59201.1	Braenderup	54366	60370	6	Chromosome
59201.1358_4_RGP_2	#102	59201.1	Braenderup	109544	117244	7	Chromosome
59201.1358_5_RGP_0	#37	59201.1	Braenderup	96816	101130	5	Chromosome
59201.1358_5_RGP_1	#35	59201.1	Braenderup	233052	237227	4	Chromosome
59201.1358_6_RGP_0	#119	59201.1	Braenderup	90905	97056	6	Chromosome
59201.1358_7_RGP_0	#16	59201.1	Braenderup	158088	180157	25	Prophage
59201.1358_7_RGP_1	#36	59201.1	Braenderup	31140	34200	4	Chromosome
59201.1358_8_RGP_0	#13	59201.1	Braenderup	104864	127854	19	Chromosome
59201.1358_8_RGP_1	#60	59201.1	Braenderup	11160	20642	8	Chromosome
59201.1358_8_RGP_2	#63	59201.1	Braenderup	51787	59351	7	Chromosome
59201.1358_9_RGP_0	#22	59201.1	Braenderup	108392	116842	8	Chromosome
59201.1358_9_RGP_1	#28	59201.1	Braenderup	131436	138218	7	Chromosome
59201.1358_9_RGP_2	#6	59201.1	Braenderup	74853	78055	6	Chromosome
59201.1359_1_RGP_0	#31	59201.1	Oranienburg	244842	254907	12	Chromosome
59201.1359_1_RGP_1	#20	59201.1	Oranienburg	221091	228458	6	Chromosome
59201.1359_1_RGP_2	#21	59201.1	Oranienburg	154821	162446	6	Chromosome
59201.1359_1_RGP_3	#136	59201.1	Oranienburg	82680	86647	6	Chromosome
59201.1359_1_RGP_4	#82	59201.1	Oranienburg	299927	305987	4	Chromosome
59201.1359_10_RGP_0	#48	59201.1	Oranienburg	69967	100025	40	Chromosome
59201.1359_10_RGP_1	#42	59201.1	Oranienburg	50749	61080	11	Chromosome
59201.1359_10_RGP_2	#33	59201.1	Oranienburg	145165	150756	6	Chromosome
59201.1359_12_RGP_1	#35	59201.1	Oranienburg	107281	111456	4	Chromosome
59201.1359_13_RGP_0	#23	59201.1	Oranienburg	53703	58417	4	Chromosome
59201.1359_15_RGP_0	#137	59201.1	Oranienburg	71949	79273	7	Chromosome
59201.1359_15_RGP_1	#27	59201.1	Oranienburg	83748	88688	4	Chromosome
59201.1359_16_RGP_0	#25	59201.1	Oranienburg	19739	32397	9	Chromosome
59201.1359_16_RGP_1	#19	59201.1	Oranienburg	92243	97445	5	Chromosome
59201.1359_18_RGP_0	#43	59201.1	Oranienburg	42644	49114	8	Chromosome
59201.1359_2_RGP_1	#7	59201.1	Oranienburg	33386	39775	9	Chromosome
59201.1359_20_RGP_0	#6	59201.1	Oranienburg	73822	79369	10	Chromosome
59201.1359_24_RGP_0	#61	59201.1	Oranienburg	10622	20245	9	Chromosome
59201.1359_3_RGP_0	#100	59201.1	Oranienburg	278121	284331	7	Chromosome
59201.1359_3_RGP_1	#11	59201.1	Oranienburg	238883	246081	7	Chromosome
59201.1359_3_RGP_2	#5	59201.1	Oranienburg	180434	188537	8	Chromosome
59201.1359_3_RGP_3	#156	59201.1	Oranienburg	222671	229315	5	Chromosome
59201.1359_3_RGP_4	#119	59201.1	Oranienburg	89640	95790	6	Chromosome
59201.1359_4_RGP_0	#0	59201.1	Oranienburg	19657	40802	18	Chromosome
59201.1359_4_RGP_1	#44	59201.1	Oranienburg	255231	268943	13	Chromosome
59201.1359_4_RGP_2	#17	59201.1	Oranienburg	213133	220564	4	Chromosome
59201.1359_5_RGP_0	#15	59201.1	Oranienburg	123947	136854	17	Prophage
59201.1359_5_RGP_1	#127	59201.1	Oranienburg	178330	187557	9	Chromosome
59201.1359_5_RGP_2	#87	59201.1	Oranienburg	8821	17579	7	Chromosome
59201.1359_5_RGP_3	#155	59201.1	Oranienburg	73591	79574	6	Chromosome
59201.1359_7_RGP_0	#63	59201.1	Oranienburg	58341	88149	22	Chromosome
59201.1359_7_RGP_1	#68	59201.1	Oranienburg	24526	35016	8	Chromosome
59201.1359_7_RGP_2	#60	59201.1	Oranienburg	11304	20775	8	Chromosome
59201.1359_8_RGP_0	#36	59201.1	Oranienburg	31071	43468	17	Chromosome
59201.1359_8_RGP_1	#16	59201.1	Oranienburg	168897	172974	4	Chromosome
59201.1359_9_RGP_0	#104	59201.1	Oranienburg	68242	76696	10	Chromosome
59201.136_1_RGP_0	#63	59201.1	Infantis	13826	38443	14	Chromosome
59201.136_1_RGP_1	#60	59201.1	Infantis	76348	85831	8	Chromosome
59201.136_1_RGP_2	#68	59201.1	Infantis	62538	72491	8	Chromosome
59201.136_1_RGP_3	#25	59201.1	Infantis	177431	183973	8	Chromosome
59201.136_1_RGP_4	#19	59201.1	Infantis	112164	117366	5	Chromosome
59201.136_11_RGP_0	#18	59201.1	Infantis	145375	153823	8	Chromosome
59201.136_11_RGP_1	#2	59201.1	Infantis	157658	164258	6	Chromosome
59201.136_11_RGP_2	#30	59201.1	Infantis	15931	21935	6	Chromosome
59201.136_15_RGP_0	#7	59201.1	Infantis	134760	141148	9	Chromosome
59201.136_15_RGP_1	#1	59201.1	Infantis	104953	109021	5	Chromosome
59201.136_16_RGP_0	#42	59201.1	Infantis	53052	63384	11	Chromosome
59201.136_2_RGP_0	#37	59201.1	Infantis	210517	214831	5	Chromosome
59201.136_20_RGP_0	#16	59201.1	Infantis	16621	38807	26	Prophage
59201.136_21_RGP_1	#35	59201.1	Infantis	42380	46555	4	Chromosome
59201.136_22_RGP_1	#3	59201.1	Infantis	168794	186443	16	Chromosome
59201.136_22_RGP_2	#23	59201.1	Infantis	99218	104573	5	Chromosome
59201.136_24_RGP_0	#61	59201.1	Infantis	56650	66275	9	Chromosome
59201.136_25_RGP_0	#12	59201.1	Infantis	129158	143780	13	Chromosome
59201.136_26_RGP_0	#54	59201.1	Infantis	181687	233085	64	Prophage
59201.136_26_RGP_1	#87	59201.1	Infantis	101292	110042	8	Chromosome
59201.136_3_RGP_0	#104	59201.1	Infantis	47691	56151	11	Chromosome
59201.136_4_RGP_0	#4	59201.1	Infantis	175403	182760	8	Chromosome
59201.136_4_RGP_1	#27	59201.1	Infantis	142320	156347	13	Chromosome
59201.136_4_RGP_2	#40	59201.1	Infantis	121600	127661	7	Chromosome
59201.136_5_RGP_0	#39	59201.1	Infantis	75060	124271	71	Chromosome
59201.136_5_RGP_1	#44	59201.1	Infantis	10642	55695	43	Chromosome
59201.136_5_RGP_2	#0	59201.1	Infantis	320312	341458	18	Chromosome
59201.136_5_RGP_3	#62	59201.1	Infantis	527064	539095	12	Chromosome
59201.136_5_RGP_4	#24	59201.1	Infantis	462509	470957	7	Chromosome
59201.136_5_RGP_5	#65	59201.1	Infantis	374775	382273	7	Chromosome
59201.136_5_RGP_6	#8	59201.1	Infantis	357679	364364	9	Chromosome
59201.136_5_RGP_8	#17	59201.1	Infantis	139230	146661	4	Chromosome
59201.136_6_RGP_0	#103	59201.1	Infantis	313735	325276	14	Chromosome
59201.136_6_RGP_1	#28	59201.1	Infantis	416774	426122	12	Chromosome
59201.136_6_RGP_2	#22	59201.1	Infantis	440705	449164	8	Chromosome
59201.136_6_RGP_3	#29	59201.1	Infantis	262234	270346	7	Chromosome
59201.136_6_RGP_4	#11	59201.1	Infantis	227435	234633	7	Chromosome
59201.136_6_RGP_5	#6	59201.1	Infantis	479326	482422	6	Chromosome
59201.136_7_RGP_0	#89	59201.1	Infantis	29157	42547	10	Chromosome
59201.136_8_RGP_0	#9	59201.1	Infantis	79408	92338	17	Chromosome
59201.136_8_RGP_1	#31	59201.1	Infantis	412495	424079	14	Chromosome
59201.136_8_RGP_2	#21	59201.1	Infantis	324694	332318	7	Chromosome
59201.136_8_RGP_3	#20	59201.1	Infantis	390969	398333	6	Chromosome
59201.1361_1_RGP_0	#12	59201.1	Typhimurium	408380	422853	13	Chromosome
59201.1361_1_RGP_1	#31	59201.1	Typhimurium	218312	228170	11	Chromosome
59201.1361_1_RGP_2	#21	59201.1	Typhimurium	130524	138148	7	Chromosome
59201.1361_1_RGP_3	#20	59201.1	Typhimurium	196783	204149	6	Chromosome
59201.1361_1_RGP_4	#34	59201.1	Typhimurium	273191	279253	4	Chromosome
59201.1361_10_RGP_0	#42	59201.1	Typhimurium	78374	88706	11	Chromosome
59201.1361_10_RGP_1	#120	59201.1	Typhimurium	123024	130843	6	Chromosome
59201.1361_10_RGP_2	#33	59201.1	Typhimurium	17795	23386	6	Chromosome
59201.1361_11_RGP_0	#18	59201.1	Typhimurium	129427	137876	7	Chromosome
59201.1361_12_RGP_0	#35	59201.1	Typhimurium	88345	92520	4	Chromosome
59201.1361_13_RGP_0	#13	59201.1	Typhimurium	19123	42202	19	Chromosome
59201.1361_13_RGP_1	#63	59201.1	Typhimurium	88253	113425	16	Chromosome
59201.1361_15_RGP_0	#104	59201.1	Typhimurium	51428	60488	11	Chromosome
59201.1361_17_RGP_0	#119	59201.1	Typhimurium	6007	12158	6	Chromosome
59201.1361_2_RGP_0	#36	59201.1	Typhimurium	30032	114594	92	Chromosome
59201.1361_2_RGP_1	#16	59201.1	Typhimurium	238108	259730	24	Prophage
59201.1361_22_RGP_0	#61	59201.1	Typhimurium	10697	20321	9	Chromosome
59201.1361_22_RGP_1	#51	59201.1	Typhimurium	31318	34869	5	Chromosome
59201.1361_23_RGP_0	#29	59201.1	Typhimurium	43012	51142	7	Chromosome
59201.1361_23_RGP_1	#11	59201.1	Typhimurium	8216	15414	7	Chromosome
59201.1361_29_RGP_0	#62	59201.1	Typhimurium	21612	33654	12	Chromosome
59201.1361_3_RGP_1	#3	59201.1	Typhimurium	157811	175460	16	Chromosome
59201.1361_3_RGP_2	#23	59201.1	Typhimurium	88203	93558	5	Chromosome
59201.1361_4_RGP_0	#0	59201.1	Typhimurium	141996	163157	18	Chromosome
59201.1361_4_RGP_1	#8	59201.1	Typhimurium	119088	125774	9	Chromosome
59201.1361_4_RGP_2	#65	59201.1	Typhimurium	101179	108677	7	Chromosome
59201.1361_4_RGP_3	#24	59201.1	Typhimurium	12481	20929	7	Chromosome
59201.1361_5_RGP_1	#7	59201.1	Typhimurium	33313	39701	9	Chromosome
59201.1361_5_RGP_2	#1	59201.1	Typhimurium	65440	69508	5	Chromosome
59201.1361_6_RGP_1	#39	59201.1	Typhimurium	136154	145417	12	Chromosome
59201.1361_6_RGP_2	#17	59201.1	Typhimurium	113762	121193	4	Chromosome
59201.1361_7_RGP_0	#22	59201.1	Typhimurium	107360	115818	9	Chromosome
59201.1361_7_RGP_1	#6	59201.1	Typhimurium	74990	78122	6	Chromosome
59201.1361_8_RGP_0	#27	59201.1	Typhimurium	138063	142994	4	Chromosome
59201.1361_9_RGP_0	#68	59201.1	Typhimurium	135222	145175	8	Chromosome
59201.1361_9_RGP_1	#60	59201.1	Typhimurium	121882	131365	8	Chromosome
59201.1361_9_RGP_2	#25	59201.1	Typhimurium	18006	30669	9	Chromosome
59201.1361_9_RGP_3	#19	59201.1	Typhimurium	90347	95549	5	Chromosome
59201.1362_1_RGP_1	#63	59201.1	Infantis	370985	379842	9	Chromosome
59201.1362_1_RGP_2	#4	59201.1	Infantis	51936	59285	8	Chromosome
59201.1362_1_RGP_3	#25	59201.1	Infantis	245362	251854	9	Chromosome
59201.1362_1_RGP_4	#27	59201.1	Infantis	80118	85049	4	Chromosome
59201.1362_10_RGP_0	#0	59201.1	Infantis	19252	40398	18	Chromosome
59201.1362_11_RGP_0	#36	59201.1	Infantis	31438	34498	4	Chromosome
59201.1362_12_RGP_0	#42	59201.1	Infantis	78423	88760	11	Chromosome
59201.1362_12_RGP_1	#33	59201.1	Infantis	17834	23425	6	Chromosome
59201.1362_14_RGP_0	#7	59201.1	Infantis	27125	33513	9	Chromosome
59201.1362_15_RGP_0	#24	59201.1	Infantis	23527	31975	7	Chromosome
59201.1362_16_RGP_0	#39	59201.1	Infantis	88544	98625	12	Chromosome
59201.1362_16_RGP_1	#17	59201.1	Infantis	66152	73583	4	Chromosome
59201.1362_18_RGP_0	#104	59201.1	Infantis	33703	42152	10	Chromosome
59201.1362_19_RGP_0	#23	59201.1	Infantis	54611	59392	4	Chromosome
59201.1362_2_RGP_0	#31	59201.1	Infantis	218004	229381	12	Chromosome
59201.1362_2_RGP_1	#21	59201.1	Infantis	130205	137829	7	Chromosome
59201.1362_2_RGP_2	#20	59201.1	Infantis	196485	203845	6	Chromosome
59201.1362_23_RGP_0	#61	59201.1	Infantis	11253	19334	7	Chromosome
59201.1362_27_RGP_1	#109	59201.1	Infantis	44738	48867	6	Chromosome
59201.1362_3_RGP_0	#22	59201.1	Infantis	107363	116500	9	Chromosome
59201.1362_3_RGP_1	#6	59201.1	Infantis	74714	77810	6	Chromosome
59201.1362_33_RGP_0	#16	59201.1	Infantis	12243	33886	24	Prophage
59201.1362_5_RGP_0	#11	59201.1	Infantis	99989	127276	20	Chromosome
59201.1362_5_RGP_1	#103	59201.1	Infantis	9192	21158	15	Chromosome
59201.1362_5_RGP_2	#29	59201.1	Infantis	64539	72388	8	Chromosome
59201.1362_6_RGP_0	#12	59201.1	Infantis	37842	52463	13	Chromosome
59201.1362_7_RGP_0	#35	59201.1	Infantis	131864	136039	4	Chromosome
59201.1362_8_RGP_0	#18	59201.1	Infantis	109649	118098	7	Chromosome
59201.1363_1_RGP_0	#9	59201.1	Paratyphi A	465227	483181	19	Prophage
59201.1363_1_RGP_1	#20	59201.1	Paratyphi A	171692	179061	7	Chromosome
59201.1363_1_RGP_2	#136	59201.1	Paratyphi A	292929	296823	5	Chromosome
59201.1363_10_RGP_0	#53	59201.1	Paratyphi A	117099	121945	5	Chromosome
59201.1363_11_RGP_0	#43	59201.1	Paratyphi A	54588	123539	86	Prophage
59201.1363_13_RGP_0	#47	59201.1	Paratyphi A	11205	15515	8	Chromosome
59201.1363_14_RGP_0	#15	59201.1	Paratyphi A	30400	34812	6	Chromosome
59201.1363_15_RGP_0	#42	59201.1	Paratyphi A	56312	66651	11	Chromosome
59201.1363_15_RGP_1	#33	59201.1	Paratyphi A	121613	127204	6	Chromosome
59201.1363_15_RGP_2	#99	59201.1	Paratyphi A	24122	27890	4	Chromosome
59201.1363_16_RGP_0	#1	59201.1	Paratyphi A	59103	63690	7	Chromosome
59201.1363_16_RGP_1	#7	59201.1	Paratyphi A	27192	33625	9	Chromosome
59201.1363_17_RGP_0	#32	59201.1	Paratyphi A	61414	69733	13	Chromosome
59201.1363_17_RGP_2	#23	59201.1	Paratyphi A	81913	87301	5	Chromosome
59201.1363_2_RGP_0	#11	59201.1	Paratyphi A	237004	242744	8	Chromosome
59201.1363_2_RGP_1	#5	59201.1	Paratyphi A	183459	188900	5	Chromosome
59201.1363_2_RGP_2	#119	59201.1	Paratyphi A	91751	97902	6	Chromosome
59201.1363_20_RGP_0	#62	59201.1	Paratyphi A	21467	33508	10	Chromosome
59201.1363_22_RGP_0	#0	59201.1	Paratyphi A	28816	49870	20	Chromosome
59201.1363_3_RGP_0	#63	59201.1	Paratyphi A	155415	191630	33	Chromosome
59201.1363_3_RGP_1	#68	59201.1	Paratyphi A	122250	132164	8	Chromosome
59201.1363_3_RGP_2	#25	59201.1	Paratyphi A	17618	30254	9	Chromosome
59201.1363_4_RGP_0	#4	59201.1	Paratyphi A	167446	174651	9	Chromosome
59201.1363_4_RGP_1	#161	59201.1	Paratyphi A	141265	148256	7	Chromosome
59201.1363_5_RGP_0	#28	59201.1	Paratyphi A	126688	135994	10	Chromosome
59201.1363_5_RGP_1	#22	59201.1	Paratyphi A	104254	113198	10	Chromosome
59201.1363_6_RGP_0	#94	59201.1	Paratyphi A	100315	114915	4	Chromosome
59201.1363_7_RGP_0	#87	59201.1	Paratyphi A	121156	129919	8	Chromosome
59201.1363_7_RGP_1	#92	59201.1	Paratyphi A	5323	9097	4	Chromosome
59201.1363_8_RGP_0	#80	59201.1	Paratyphi A	26631	29721	5	Chromosome
59201.1363_8_RGP_1	#35	59201.1	Paratyphi A	133951	138126	4	Chromosome
59201.1363_9_RGP_0	#16	59201.1	Paratyphi A	153506	157583	4	Chromosome
59201.1364_1_RGP_0	#12	59201.1	Typhimurium	115475	129948	13	Chromosome
59201.1364_1_RGP_1	#31	59201.1	Typhimurium	310145	318758	11	Chromosome
59201.1364_1_RGP_2	#21	59201.1	Typhimurium	398921	406545	7	Chromosome
59201.1364_1_RGP_3	#20	59201.1	Typhimurium	332921	340287	6	Chromosome
59201.1364_1_RGP_4	#34	59201.1	Typhimurium	259077	265139	4	Chromosome
59201.1364_10_RGP_0	#4	59201.1	Typhimurium	100932	108280	8	Chromosome
59201.1364_10_RGP_1	#27	59201.1	Typhimurium	75169	80100	4	Chromosome
59201.1364_11_RGP_0	#42	59201.1	Typhimurium	78362	88694	11	Chromosome
59201.1364_11_RGP_1	#120	59201.1	Typhimurium	123012	130831	6	Chromosome
59201.1364_11_RGP_2	#33	59201.1	Typhimurium	17783	23374	6	Chromosome
59201.1364_12_RGP_0	#9	59201.1	Typhimurium	39828	43024	4	Chromosome
59201.1364_13_RGP_0	#25	59201.1	Typhimurium	17749	30412	9	Chromosome
59201.1364_13_RGP_1	#19	59201.1	Typhimurium	90108	95310	5	Chromosome
59201.1364_17_RGP_0	#62	59201.1	Typhimurium	36478	48521	11	Chromosome
59201.1364_2_RGP_0	#18	59201.1	Typhimurium	313771	322220	7	Chromosome
59201.1364_2_RGP_1	#30	59201.1	Typhimurium	184013	190007	7	Chromosome
59201.1364_2_RGP_2	#7	59201.1	Typhimurium	27322	33710	9	Chromosome
59201.1364_2_RGP_3	#2	59201.1	Typhimurium	326055	332613	6	Chromosome
59201.1364_2_RGP_4	#1	59201.1	Typhimurium	59448	63516	5	Chromosome
59201.1364_21_RGP_0	#61	59201.1	Typhimurium	10622	20246	9	Chromosome
59201.1364_21_RGP_1	#51	59201.1	Typhimurium	31243	34794	5	Chromosome
59201.1364_23_RGP_0	#104	59201.1	Typhimurium	19243	27692	10	Chromosome
59201.1364_24_RGP_0	#44	59201.1	Typhimurium	19978	64855	43	Chromosome
59201.1364_3_RGP_0	#0	59201.1	Typhimurium	142632	162098	17	Chromosome
59201.1364_3_RGP_2	#8	59201.1	Typhimurium	119724	126410	9	Chromosome
59201.1364_3_RGP_3	#65	59201.1	Typhimurium	101815	109313	7	Chromosome
59201.1364_3_RGP_4	#24	59201.1	Typhimurium	13116	21565	7	Chromosome
59201.1364_3_RGP_5	#17	59201.1	Typhimurium	335625	343056	4	Chromosome
59201.1364_32_RGP_0	#119	59201.1	Typhimurium	6007	12158	6	Chromosome
59201.1364_4_RGP_1	#3	59201.1	Typhimurium	109144	126793	16	Chromosome
59201.1364_4_RGP_2	#23	59201.1	Typhimurium	39536	44891	5	Chromosome
59201.1364_5_RGP_0	#13	59201.1	Typhimurium	129492	152571	19	Chromosome
59201.1364_5_RGP_1	#63	59201.1	Typhimurium	58269	83441	16	Chromosome
59201.1364_5_RGP_2	#68	59201.1	Typhimurium	24402	34355	8	Chromosome
59201.1364_5_RGP_3	#60	59201.1	Typhimurium	11062	20545	8	Chromosome
59201.1364_6_RGP_0	#16	59201.1	Typhimurium	16787	38408	24	Prophage
59201.1364_7_RGP_0	#35	59201.1	Typhimurium	42377	46552	4	Chromosome
59201.1364_8_RGP_0	#11	59201.1	Typhimurium	134419	141617	7	Chromosome
59201.1364_8_RGP_1	#29	59201.1	Typhimurium	98700	106821	7	Chromosome
59201.1364_9_RGP_0	#22	59201.1	Typhimurium	107691	116150	8	Chromosome
59201.1364_9_RGP_1	#6	59201.1	Typhimurium	74833	77965	6	Chromosome
59201.1365_1_RGP_0	#3	59201.1	Stanley	319823	337473	16	Chromosome
59201.1365_1_RGP_1	#9	59201.1	Stanley	110301	123824	15	Chromosome
59201.1365_1_RGP_3	#89	59201.1	Stanley	234333	255011	18	Chromosome
59201.1365_1_RGP_4	#23	59201.1	Stanley	400798	406153	5	Chromosome
59201.1365_10_RGP_0	#35	59201.1	Stanley	128493	132668	4	Chromosome
59201.1365_11_RGP_0	#42	59201.1	Stanley	72033	82370	11	Chromosome
59201.1365_11_RGP_1	#120	59201.1	Stanley	116690	124509	6	Chromosome
59201.1365_13_RGP_0	#12	59201.1	Stanley	90080	104701	13	Chromosome
59201.1365_13_RGP_1	#127	59201.1	Stanley	21677	30903	9	Chromosome
59201.1365_15_RGP_0	#4	59201.1	Stanley	51788	59137	8	Chromosome
59201.1365_15_RGP_1	#27	59201.1	Stanley	79969	84906	4	Chromosome
59201.1365_16_RGP_0	#43	59201.1	Stanley	42618	55173	14	Chromosome
59201.1365_18_RGP_0	#25	59201.1	Stanley	17557	30215	10	Chromosome
59201.1365_19_RGP_0	#119	59201.1	Stanley	6138	12288	6	Chromosome
59201.1365_2_RGP_0	#44	59201.1	Stanley	380376	422292	46	Chromosome
59201.1365_2_RGP_1	#0	59201.1	Stanley	133951	155097	18	Chromosome
59201.1365_2_RGP_2	#39	59201.1	Stanley	351095	360620	12	Chromosome
59201.1365_2_RGP_3	#24	59201.1	Stanley	12072	20510	8	Chromosome
59201.1365_2_RGP_4	#8	59201.1	Stanley	110758	117731	8	Chromosome
59201.1365_2_RGP_5	#17	59201.1	Stanley	328703	336134	4	Chromosome
59201.1365_22_RGP_0	#61	59201.1	Stanley	10644	20268	9	Chromosome
59201.1365_23_RGP_0	#62	59201.1	Stanley	21293	33336	11	Chromosome
59201.1365_3_RGP_0	#50	59201.1	Stanley	236267	267517	40	Prophage
59201.1365_3_RGP_1	#11	59201.1	Stanley	133407	140605	7	Chromosome
59201.1365_3_RGP_2	#29	59201.1	Stanley	97697	105807	7	Chromosome
59201.1365_4_RGP_0	#31	59201.1	Stanley	209601	218518	11	Chromosome
59201.1365_4_RGP_1	#21	59201.1	Stanley	121824	129448	7	Chromosome
59201.1365_4_RGP_2	#20	59201.1	Stanley	188073	195437	6	Chromosome
59201.1365_5_RGP_0	#104	59201.1	Stanley	38852	47298	11	Chromosome
59201.1365_6_RGP_0	#18	59201.1	Stanley	121910	130359	7	Chromosome
59201.1365_6_RGP_1	#2	59201.1	Stanley	134194	140752	6	Chromosome
59201.1365_7_RGP_0	#63	59201.1	Stanley	59638	70911	8	Chromosome
59201.1365_7_RGP_1	#60	59201.1	Stanley	11062	20544	8	Chromosome
59201.1365_7_RGP_2	#68	59201.1	Stanley	24442	34712	7	Chromosome
59201.1365_8_RGP_0	#16	59201.1	Stanley	158423	165450	7	Chromosome
59201.1365_9_RGP_0	#22	59201.1	Stanley	108433	116883	8	Chromosome
59201.1365_9_RGP_1	#28	59201.1	Stanley	131342	138124	7	Chromosome
59201.1365_9_RGP_2	#6	59201.1	Stanley	74712	80399	9	Chromosome
59201.1366_1_RGP_0	#9	59201.1	Enteritidis	558934	593250	42	Chromosome
59201.1366_1_RGP_1	#64	59201.1	Enteritidis	703639	726275	26	Chromosome
59201.1366_1_RGP_10	#34	59201.1	Enteritidis	164194	170256	4	Chromosome
59201.1366_1_RGP_2	#256	59201.1	Enteritidis	338233	350310	20	Prophage
59201.1366_1_RGP_3	#12	59201.1	Enteritidis	20562	35183	14	Chromosome
59201.1366_1_RGP_4	#54	59201.1	Enteritidis	797790	811188	15	Chromosome
59201.1366_1_RGP_5	#104	59201.1	Enteritidis	925894	934344	11	Chromosome
59201.1366_1_RGP_6	#21	59201.1	Enteritidis	305535	313159	7	Chromosome
59201.1366_1_RGP_7	#20	59201.1	Enteritidis	234809	242173	6	Chromosome
59201.1366_1_RGP_8	#26	59201.1	Enteritidis	293845	299518	5	Chromosome
59201.1366_1_RGP_9	#31	59201.1	Enteritidis	215290	220650	5	Chromosome
59201.1366_10_RGP_0	#43	59201.1	Enteritidis	42905	80793	46	Prophage
59201.1366_14_RGP_0	#25	59201.1	Enteritidis	17582	30242	9	Chromosome
59201.1366_15_RGP_0	#2	59201.1	Enteritidis	79513	86071	6	Chromosome
59201.1366_17_RGP_0	#61	59201.1	Enteritidis	10697	20320	9	Chromosome
59201.1366_18_RGP_0	#68	59201.1	Enteritidis	24622	38795	13	Chromosome
59201.1366_18_RGP_1	#60	59201.1	Enteritidis	11286	20765	8	Chromosome
59201.1366_2_RGP_0	#22	59201.1	Enteritidis	431397	439850	8	Chromosome
59201.1366_2_RGP_1	#28	59201.1	Enteritidis	410555	417337	7	Chromosome
59201.1366_2_RGP_2	#29	59201.1	Enteritidis	265032	273134	7	Chromosome
59201.1366_2_RGP_3	#11	59201.1	Enteritidis	230235	237433	7	Chromosome
59201.1366_2_RGP_4	#6	59201.1	Enteritidis	467998	471530	6	Chromosome
59201.1366_22_RGP_0	#16	59201.1	Enteritidis	12293	19319	7	Chromosome
59201.1366_3_RGP_0	#66	59201.1	Enteritidis	244902	286187	39	Chromosome
59201.1366_3_RGP_1	#3	59201.1	Enteritidis	158379	177237	17	Chromosome
59201.1366_3_RGP_2	#127	59201.1	Enteritidis	433903	442624	8	Chromosome
59201.1366_3_RGP_4	#23	59201.1	Enteritidis	89882	95270	5	Chromosome
59201.1366_4_RGP_0	#44	59201.1	Enteritidis	391917	411376	21	Chromosome
59201.1366_4_RGP_1	#0	59201.1	Enteritidis	145526	166672	18	Chromosome
59201.1366_4_RGP_2	#39	59201.1	Enteritidis	362773	372494	14	Chromosome
59201.1366_4_RGP_3	#8	59201.1	Enteritidis	122644	127813	8	Chromosome
59201.1366_4_RGP_4	#24	59201.1	Enteritidis	23639	32087	7	Chromosome
59201.1366_4_RGP_5	#17	59201.1	Enteritidis	340381	347812	4	Chromosome
59201.1366_5_RGP_0	#37	59201.1	Enteritidis	95922	100236	5	Chromosome
59201.1366_5_RGP_1	#35	59201.1	Enteritidis	237303	241478	4	Chromosome
59201.1366_5_RGP_2	#80	59201.1	Enteritidis	125386	130428	6	Chromosome
59201.1366_6_RGP_0	#4	59201.1	Enteritidis	165303	172649	8	Chromosome
59201.1366_6_RGP_1	#27	59201.1	Enteritidis	139486	144417	4	Chromosome
59201.1366_7_RGP_1	#1	59201.1	Enteritidis	59818	63881	7	Chromosome
59201.1366_8_RGP_0	#42	59201.1	Enteritidis	77836	88173	11	Chromosome
59201.1366_8_RGP_1	#120	59201.1	Enteritidis	126605	134424	6	Chromosome
59201.1366_8_RGP_2	#33	59201.1	Enteritidis	17872	23463	6	Chromosome
59201.1367_1_RGP_0	#12	59201.1	Typhimurium	408381	422854	13	Chromosome
59201.1367_1_RGP_1	#31	59201.1	Typhimurium	218313	228171	11	Chromosome
59201.1367_1_RGP_2	#21	59201.1	Typhimurium	130525	138149	7	Chromosome
59201.1367_1_RGP_3	#20	59201.1	Typhimurium	196784	204150	6	Chromosome
59201.1367_1_RGP_4	#34	59201.1	Typhimurium	273192	279254	4	Chromosome
59201.1367_10_RGP_1	#17	59201.1	Typhimurium	113762	121193	4	Chromosome
59201.1367_11_RGP_0	#16	59201.1	Typhimurium	114110	135732	24	Prophage
59201.1367_12_RGP_0	#35	59201.1	Typhimurium	88345	92520	4	Chromosome
59201.1367_13_RGP_0	#36	59201.1	Typhimurium	30192	114755	92	Chromosome
59201.1367_14_RGP_0	#104	59201.1	Typhimurium	51429	60489	11	Chromosome
59201.1367_19_RGP_1	#33	59201.1	Typhimurium	65801	71392	6	Chromosome
59201.1367_2_RGP_0	#50	59201.1	Typhimurium	139786	169188	39	Prophage
59201.1367_2_RGP_1	#29	59201.1	Typhimurium	299933	308063	7	Chromosome
59201.1367_2_RGP_2	#11	59201.1	Typhimurium	265137	272335	7	Chromosome
59201.1367_2_RGP_3	#119	59201.1	Typhimurium	92240	98391	6	Chromosome
59201.1367_20_RGP_0	#42	59201.1	Typhimurium	16910	27242	11	Chromosome
59201.1367_20_RGP_2	#120	59201.1	Typhimurium	61560	69379	6	Chromosome
59201.1367_21_RGP_0	#7	59201.1	Typhimurium	27322	33710	9	Chromosome
59201.1367_21_RGP_1	#1	59201.1	Typhimurium	59449	63517	5	Chromosome
59201.1367_23_RGP_0	#61	59201.1	Typhimurium	10697	20321	9	Chromosome
59201.1367_23_RGP_1	#51	59201.1	Typhimurium	31318	34869	5	Chromosome
59201.1367_24_RGP_0	#44	59201.1	Typhimurium	24785	69653	44	Chromosome
59201.1367_26_RGP_0	#0	59201.1	Typhimurium	22602	43763	18	Chromosome
59201.1367_3_RGP_0	#18	59201.1	Typhimurium	226657	235106	7	Chromosome
59201.1367_3_RGP_1	#2	59201.1	Typhimurium	238941	245499	6	Chromosome
59201.1367_3_RGP_2	#30	59201.1	Typhimurium	96900	102904	6	Chromosome
59201.1367_4_RGP_0	#13	59201.1	Typhimurium	19123	42202	19	Chromosome
59201.1367_4_RGP_1	#63	59201.1	Typhimurium	88253	113425	16	Chromosome
59201.1367_4_RGP_2	#60	59201.1	Typhimurium	151161	160644	8	Chromosome
59201.1367_4_RGP_3	#68	59201.1	Typhimurium	137351	147304	8	Chromosome
59201.1367_4_RGP_4	#25	59201.1	Typhimurium	251857	264520	9	Chromosome
59201.1367_4_RGP_5	#19	59201.1	Typhimurium	186977	192179	5	Chromosome
59201.1367_5_RGP_1	#3	59201.1	Typhimurium	161833	179482	16	Chromosome
59201.1367_5_RGP_3	#23	59201.1	Typhimurium	92225	97580	5	Chromosome
59201.1367_6_RGP_0	#4	59201.1	Typhimurium	164025	171374	8	Chromosome
59201.1367_6_RGP_1	#27	59201.1	Typhimurium	138262	143193	4	Chromosome
59201.1367_7_RGP_0	#62	59201.1	Typhimurium	21622	33664	10	Chromosome
59201.1367_7_RGP_1	#65	59201.1	Typhimurium	178464	185962	7	Chromosome
59201.1367_7_RGP_2	#24	59201.1	Typhimurium	89766	98214	7	Chromosome
59201.1367_8_RGP_0	#9	59201.1	Typhimurium	101506	114430	16	Chromosome
59201.1367_9_RGP_0	#22	59201.1	Typhimurium	108398	116856	9	Chromosome
59201.1367_9_RGP_1	#6	59201.1	Typhimurium	74990	78122	6	Chromosome
59201.137_1_RGP_1	#35	59201.1	Heidelberg	115083	119258	4	Chromosome
59201.137_13_RGP_0	#12	59201.1	Heidelberg	104560	119182	13	Chromosome
59201.137_15_RGP_0	#63	59201.1	Heidelberg	13826	38443	14	Chromosome
59201.137_15_RGP_1	#60	59201.1	Heidelberg	76348	85831	8	Chromosome
59201.137_15_RGP_2	#68	59201.1	Heidelberg	62538	72491	8	Chromosome
59201.137_15_RGP_3	#25	59201.1	Heidelberg	177431	183973	8	Chromosome
59201.137_15_RGP_4	#19	59201.1	Heidelberg	112164	117366	5	Chromosome
59201.137_18_RGP_0	#37	59201.1	Heidelberg	210569	214883	5	Chromosome
59201.137_2_RGP_0	#54	59201.1	Heidelberg	181502	233131	64	Prophage
59201.137_2_RGP_1	#87	59201.1	Heidelberg	101107	109857	8	Chromosome
59201.137_20_RGP_0	#18	59201.1	Heidelberg	129253	137701	8	Chromosome
59201.137_20_RGP_1	#2	59201.1	Heidelberg	141536	148136	6	Chromosome
59201.137_21_RGP_0	#42	59201.1	Heidelberg	53052	63384	11	Chromosome
59201.137_22_RGP_0	#16	59201.1	Heidelberg	12280	34466	25	Prophage
59201.137_3_RGP_0	#7	59201.1	Heidelberg	150633	157021	9	Chromosome
59201.137_3_RGP_1	#1	59201.1	Heidelberg	120827	124895	5	Chromosome
59201.137_4_RGP_0	#61	59201.1	Heidelberg	10643	20268	9	Chromosome
59201.137_5_RGP_0	#4	59201.1	Heidelberg	51778	59135	8	Chromosome
59201.137_5_RGP_1	#40	59201.1	Heidelberg	106877	112938	7	Chromosome
59201.137_5_RGP_2	#27	59201.1	Heidelberg	78191	92218	13	Chromosome
59201.137_6_RGP_0	#50	59201.1	Heidelberg	280235	309981	38	Prophage
59201.137_6_RGP_1	#103	59201.1	Heidelberg	86882	98423	14	Chromosome
59201.137_6_RGP_2	#11	59201.1	Heidelberg	177525	184723	7	Chromosome
59201.137_6_RGP_3	#29	59201.1	Heidelberg	141812	149924	7	Chromosome
59201.137_7_RGP_0	#43	59201.1	Heidelberg	42741	79976	34	Chromosome
59201.137_7_RGP_2	#22	59201.1	Heidelberg	242770	251229	8	Chromosome
59201.137_7_RGP_3	#6	59201.1	Heidelberg	209566	212662	6	Chromosome
59201.137_8_RGP_0	#9	59201.1	Heidelberg	424391	437321	17	Chromosome
59201.137_8_RGP_2	#3	59201.1	Heidelberg	628646	646295	16	Chromosome
59201.137_8_RGP_3	#31	59201.1	Heidelberg	92640	104227	14	Chromosome
59201.137_8_RGP_4	#21	59201.1	Heidelberg	184404	192028	7	Chromosome
59201.137_8_RGP_5	#89	59201.1	Heidelberg	547606	560996	10	Chromosome
59201.137_8_RGP_6	#20	59201.1	Heidelberg	118389	125753	6	Chromosome
59201.137_8_RGP_7	#23	59201.1	Heidelberg	710516	715871	5	Chromosome
59201.137_8_RGP_8	#34	59201.1	Heidelberg	41745	47633	4	Chromosome
59201.137_9_RGP_0	#39	59201.1	Heidelberg	600974	650185	71	Chromosome
59201.137_9_RGP_1	#44	59201.1	Heidelberg	669550	714603	43	Chromosome
59201.137_9_RGP_2	#0	59201.1	Heidelberg	383791	404937	18	Chromosome
59201.137_9_RGP_3	#62	59201.1	Heidelberg	186154	198185	12	Chromosome
59201.137_9_RGP_4	#104	59201.1	Heidelberg	47691	56151	11	Chromosome
59201.137_9_RGP_5	#49	59201.1	Heidelberg	146084	155232	9	Chromosome
59201.137_9_RGP_6	#8	59201.1	Heidelberg	360885	367570	9	Chromosome
59201.137_9_RGP_7	#65	59201.1	Heidelberg	342976	350474	7	Chromosome
59201.137_9_RGP_8	#24	59201.1	Heidelberg	254292	262740	7	Chromosome
59201.137_9_RGP_9	#17	59201.1	Heidelberg	578584	586015	4	Chromosome
59201.1371_1_RGP_0	#31	59201.1	Agona	232278	244388	15	Chromosome
59201.1371_1_RGP_1	#21	59201.1	Agona	131621	139233	7	Chromosome
59201.1371_1_RGP_2	#20	59201.1	Agona	210758	218118	6	Chromosome
59201.1371_1_RGP_3	#26	59201.1	Agona	145250	150923	5	Chromosome
59201.1371_1_RGP_4	#86	59201.1	Agona	182621	190510	4	Chromosome
59201.1371_11_RGP_0	#42	59201.1	Agona	85247	95585	11	Chromosome
59201.1371_11_RGP_1	#33	59201.1	Agona	17847	23438	6	Chromosome
59201.1371_11_RGP_2	#41	59201.1	Agona	44497	55142	7	Chromosome
59201.1371_12_RGP_0	#15	59201.1	Agona	97336	100900	6	Chromosome
59201.1371_14_RGP_0	#38	59201.1	Agona	6398	35557	33	Chromosome
59201.1371_15_RGP_0	#8	59201.1	Agona	111435	118435	10	Chromosome
59201.1371_15_RGP_1	#24	59201.1	Agona	12719	21158	7	Chromosome
59201.1371_16_RGP_0	#18	59201.1	Agona	72067	80517	7	Chromosome
59201.1371_16_RGP_1	#2	59201.1	Agona	84352	90835	5	Chromosome
59201.1371_18_RGP_1	#19	59201.1	Agona	77705	82907	5	Chromosome
59201.1371_2_RGP_0	#9	59201.1	Agona	106837	116051	13	Chromosome
59201.1371_21_RGP_0	#36	59201.1	Agona	30971	44417	15	Chromosome
59201.1371_24_RGP_0	#35	59201.1	Agona	27562	31737	4	Chromosome
59201.1371_27_RGP_0	#25	59201.1	Agona	36636	49294	9	Chromosome
59201.1371_28_RGP_0	#7	59201.1	Agona	30893	37281	9	Chromosome
59201.1371_3_RGP_0	#5	59201.1	Agona	184297	196025	11	Chromosome
59201.1371_3_RGP_1	#11	59201.1	Agona	133243	138930	8	Chromosome
59201.1371_3_RGP_2	#29	59201.1	Agona	97528	105640	7	Chromosome
59201.1371_31_RGP_0	#16	59201.1	Agona	12252	33876	24	Prophage
59201.1371_4_RGP_1	#14	59201.1	Agona	92607	96437	4	Chromosome
59201.1371_5_RGP_0	#0	59201.1	Agona	5578	26724	18	Chromosome
59201.1371_5_RGP_1	#17	59201.1	Agona	198978	206409	4	Chromosome
59201.1371_6_RGP_0	#3	59201.1	Agona	67129	84778	16	Chromosome
59201.1371_6_RGP_1	#32	59201.1	Agona	135772	144331	12	Chromosome
59201.1371_6_RGP_2	#23	59201.1	Agona	156753	162108	5	Chromosome
59201.1371_7_RGP_0	#4	59201.1	Agona	3431	10785	8	Chromosome
59201.1371_7_RGP_1	#40	59201.1	Agona	51243	57290	7	Chromosome
59201.1371_7_RGP_2	#27	59201.1	Agona	31670	36592	4	Chromosome
59201.1371_8_RGP_0	#28	59201.1	Agona	131265	139628	9	Chromosome
59201.1371_8_RGP_1	#22	59201.1	Agona	108923	118772	10	Chromosome
59201.1371_8_RGP_2	#6	59201.1	Agona	74722	80224	9	Chromosome
59201.1371_9_RGP_0	#12	59201.1	Agona	70250	84723	13	Chromosome
59201.1372_1_RGP_0	#31	59201.1	Typhimurium	218293	228151	11	Chromosome
59201.1372_1_RGP_1	#21	59201.1	Typhimurium	130505	138129	7	Chromosome
59201.1372_1_RGP_2	#20	59201.1	Typhimurium	196764	204130	6	Chromosome
59201.1372_14_RGP_0	#119	59201.1	Typhimurium	5654	11805	6	Chromosome
59201.1372_16_RGP_1	#23	59201.1	Typhimurium	72832	78187	5	Chromosome
59201.1372_2_RGP_0	#22	59201.1	Typhimurium	107000	115459	8	Chromosome
59201.1372_2_RGP_1	#6	59201.1	Typhimurium	74990	78122	6	Chromosome
59201.1372_22_RGP_0	#42	59201.1	Typhimurium	60612	70944	11	Chromosome
59201.1372_22_RGP_1	#120	59201.1	Typhimurium	18475	26294	6	Chromosome
59201.1372_23_RGP_0	#104	59201.1	Typhimurium	15394	23854	11	Chromosome
59201.1372_3_RGP_0	#0	59201.1	Typhimurium	142221	163367	18	Chromosome
59201.1372_3_RGP_1	#8	59201.1	Typhimurium	119314	124483	7	Chromosome
59201.1372_3_RGP_2	#65	59201.1	Typhimurium	101405	108903	7	Chromosome
59201.1372_3_RGP_3	#24	59201.1	Typhimurium	12706	21154	7	Chromosome
59201.1372_30_RGP_1	#51	59201.1	Typhimurium	21483	25034	4	Chromosome
59201.1372_31_RGP_1	#17	59201.1	Typhimurium	23573	31004	4	Chromosome
59201.1372_32_RGP_0	#12	59201.1	Typhimurium	10675	25148	13	Chromosome
59201.1372_33_RGP_0	#33	59201.1	Typhimurium	17783	23374	6	Chromosome
59201.1372_36_RGP_0	#29	59201.1	Typhimurium	28839	36996	7	Chromosome
59201.1372_4_RGP_0	#18	59201.1	Typhimurium	129386	137835	7	Chromosome
59201.1372_41_RGP_0	#7	59201.1	Typhimurium	15860	22248	9	Chromosome
59201.1372_43_RGP_0	#36	59201.1	Typhimurium	31525	34585	4	Chromosome
59201.1372_47_RGP_0	#1	59201.1	Typhimurium	7526	11594	5	Chromosome
59201.1372_5_RGP_0	#68	59201.1	Typhimurium	135011	144964	8	Chromosome
59201.1372_5_RGP_1	#60	59201.1	Typhimurium	121671	131154	8	Chromosome
59201.1372_5_RGP_2	#25	59201.1	Typhimurium	18006	30669	10	Chromosome
59201.1372_5_RGP_4	#19	59201.1	Typhimurium	90364	95566	5	Chromosome
59201.1372_6_RGP_0	#13	59201.1	Typhimurium	62956	86035	19	Chromosome
59201.1374_1_RGP_0	#9	59201.1	Enteritidis	558935	593251	42	Chromosome
59201.1374_1_RGP_1	#64	59201.1	Enteritidis	703640	726276	26	Chromosome
59201.1374_1_RGP_10	#34	59201.1	Enteritidis	164195	170257	4	Chromosome
59201.1374_1_RGP_2	#256	59201.1	Enteritidis	338234	350311	20	Prophage
59201.1374_1_RGP_3	#12	59201.1	Enteritidis	20562	35183	14	Chromosome
59201.1374_1_RGP_4	#54	59201.1	Enteritidis	797791	811189	15	Chromosome
59201.1374_1_RGP_5	#104	59201.1	Enteritidis	925898	934348	11	Chromosome
59201.1374_1_RGP_6	#21	59201.1	Enteritidis	305536	313160	7	Chromosome
59201.1374_1_RGP_7	#20	59201.1	Enteritidis	234810	242174	6	Chromosome
59201.1374_1_RGP_8	#26	59201.1	Enteritidis	293846	299519	5	Chromosome
59201.1374_1_RGP_9	#31	59201.1	Enteritidis	215291	220651	5	Chromosome
59201.1374_10_RGP_0	#42	59201.1	Enteritidis	77836	88173	11	Chromosome
59201.1374_10_RGP_1	#120	59201.1	Enteritidis	126605	134424	6	Chromosome
59201.1374_10_RGP_2	#33	59201.1	Enteritidis	17872	23463	6	Chromosome
59201.1374_11_RGP_0	#43	59201.1	Enteritidis	42851	80739	46	Prophage
59201.1374_13_RGP_0	#22	59201.1	Enteritidis	106975	115428	8	Chromosome
59201.1374_13_RGP_1	#6	59201.1	Enteritidis	75295	78827	6	Chromosome
59201.1374_16_RGP_0	#61	59201.1	Enteritidis	10697	20320	9	Chromosome
59201.1374_2_RGP_0	#66	59201.1	Enteritidis	244542	285827	39	Chromosome
59201.1374_2_RGP_1	#3	59201.1	Enteritidis	158019	176877	17	Chromosome
59201.1374_2_RGP_2	#127	59201.1	Enteritidis	433544	442265	8	Chromosome
59201.1374_2_RGP_4	#23	59201.1	Enteritidis	89522	94910	5	Chromosome
59201.1374_3_RGP_0	#28	59201.1	Enteritidis	457164	463946	7	Chromosome
59201.1374_3_RGP_1	#29	59201.1	Enteritidis	311629	319731	7	Chromosome
59201.1374_3_RGP_2	#11	59201.1	Enteritidis	276832	284030	7	Chromosome
59201.1374_4_RGP_0	#44	59201.1	Enteritidis	391917	411376	21	Chromosome
59201.1374_4_RGP_1	#0	59201.1	Enteritidis	145526	166672	18	Chromosome
59201.1374_4_RGP_2	#39	59201.1	Enteritidis	362773	372494	14	Chromosome
59201.1374_4_RGP_3	#8	59201.1	Enteritidis	122644	127813	8	Chromosome
59201.1374_4_RGP_4	#24	59201.1	Enteritidis	23639	32087	7	Chromosome
59201.1374_4_RGP_5	#17	59201.1	Enteritidis	340381	347812	4	Chromosome
59201.1374_5_RGP_0	#18	59201.1	Enteritidis	307506	315956	7	Chromosome
59201.1374_5_RGP_1	#1	59201.1	Enteritidis	53752	57815	7	Chromosome
59201.1374_5_RGP_2	#2	59201.1	Enteritidis	319791	326349	6	Chromosome
59201.1374_5_RGP_3	#30	59201.1	Enteritidis	177313	183317	6	Chromosome
59201.1374_6_RGP_0	#37	59201.1	Enteritidis	95953	100267	5	Chromosome
59201.1374_6_RGP_1	#35	59201.1	Enteritidis	237334	241509	4	Chromosome
59201.1374_6_RGP_2	#80	59201.1	Enteritidis	125417	130459	6	Chromosome
59201.1374_7_RGP_0	#4	59201.1	Enteritidis	165303	172649	8	Chromosome
59201.1374_7_RGP_1	#27	59201.1	Enteritidis	139486	144417	4	Chromosome
59201.1374_8_RGP_0	#16	59201.1	Enteritidis	156308	163334	7	Chromosome
59201.1374_9_RGP_0	#68	59201.1	Enteritidis	130537	144682	13	Chromosome
59201.1374_9_RGP_1	#60	59201.1	Enteritidis	117201	126680	8	Chromosome
59201.1374_9_RGP_2	#25	59201.1	Enteritidis	17582	30242	9	Chromosome
59201.1375_11_RGP_1	#20	59201.1	Weltevreden	22034	29399	6	Chromosome
59201.1375_12_RGP_0	#72	59201.1	Weltevreden	13202	44138	41	Prophage
59201.1375_14_RGP_0	#23	59201.1	Weltevreden	9004	14345	5	Chromosome
59201.1375_15_RGP_0	#34	59201.1	Weltevreden	45193	51255	4	Chromosome
59201.1375_16_RGP_1	#0	59201.1	Weltevreden	22601	43746	18	Chromosome
59201.1375_17_RGP_0	#22	59201.1	Weltevreden	53429	63933	9	Chromosome
59201.1375_17_RGP_1	#6	59201.1	Weltevreden	21127	24258	6	Chromosome
59201.1375_18_RGP_0	#795	59201.1	Weltevreden	12291	16828	4	Chromosome
59201.1375_19_RGP_0	#5	59201.1	Weltevreden	36569	44737	6	Chromosome
59201.1375_26_RGP_1	#17	59201.1	Weltevreden	24413	32273	6	Chromosome
59201.1375_29_RGP_0	#65	59201.1	Weltevreden	32184	39682	7	Chromosome
59201.1375_3_RGP_1	#104	59201.1	Weltevreden	49837	58291	10	Chromosome
59201.1375_33_RGP_0	#56	59201.1	Weltevreden	23873	29936	4	Chromosome
59201.1375_40_RGP_0	#42	59201.1	Weltevreden	16295	26625	11	Chromosome
59201.1375_47_RGP_0	#33	59201.1	Weltevreden	25274	30865	6	Chromosome
59201.1375_48_RGP_0	#127	59201.1	Weltevreden	21288	30730	10	Chromosome
59201.1375_53_RGP_0	#61	59201.1	Weltevreden	10640	20263	9	Chromosome
59201.1375_75_RGP_0	#21	59201.1	Weltevreden	11725	19350	7	Chromosome
59201.1375_8_RGP_0	#68	59201.1	Weltevreden	53296	63269	8	Chromosome
59201.1375_8_RGP_1	#60	59201.1	Weltevreden	39958	49440	8	Chromosome
59201.1376_1_RGP_0	#89	59201.1	Indiana	257490	296398	43	Chromosome
59201.1376_1_RGP_1	#3	59201.1	Indiana	172875	190526	16	Chromosome
59201.1376_1_RGP_2	#32	59201.1	Indiana	107036	121884	19	Chromosome
59201.1376_1_RGP_4	#9	59201.1	Indiana	407428	416553	7	Chromosome
59201.1376_1_RGP_5	#23	59201.1	Indiana	92532	97873	5	Chromosome
59201.1376_11_RGP_0	#12	59201.1	Indiana	107381	121854	13	Chromosome
59201.1376_12_RGP_0	#7	59201.1	Indiana	27505	33893	9	Chromosome
59201.1376_12_RGP_1	#1	59201.1	Indiana	59341	62691	5	Chromosome
59201.1376_13_RGP_0	#33	59201.1	Indiana	17571	23162	6	Chromosome
59201.1376_15_RGP_0	#136	59201.1	Indiana	45025	48945	5	Chromosome
59201.1376_16_RGP_1	#17	59201.1	Indiana	56719	64150	4	Chromosome
59201.1376_17_RGP_0	#43	59201.1	Indiana	42681	52545	10	Chromosome
59201.1376_19_RGP_0	#16	59201.1	Indiana	16690	20767	4	Chromosome
59201.1376_2_RGP_0	#63	59201.1	Indiana	149088	196261	38	Prophage
59201.1376_2_RGP_1	#13	59201.1	Indiana	241881	264960	19	Chromosome
59201.1376_2_RGP_2	#25	59201.1	Indiana	17539	30199	10	Chromosome
59201.1376_23_RGP_0	#61	59201.1	Indiana	11227	20846	9	Chromosome
59201.1376_25_RGP_0	#0	59201.1	Indiana	29078	50223	18	Chromosome
59201.1376_3_RGP_0	#11	59201.1	Indiana	233801	238425	7	Chromosome
59201.1376_3_RGP_1	#5	59201.1	Indiana	181066	186289	4	Chromosome
59201.1376_4_RGP_0	#31	59201.1	Indiana	165948	175067	11	Chromosome
59201.1376_4_RGP_1	#21	59201.1	Indiana	257472	265089	7	Chromosome
59201.1376_4_RGP_2	#20	59201.1	Indiana	191447	198811	6	Chromosome
59201.1376_4_RGP_3	#34	59201.1	Indiana	114867	120929	4	Chromosome
59201.1376_5_RGP_0	#28	59201.1	Indiana	131334	140649	11	Chromosome
59201.1376_5_RGP_1	#22	59201.1	Indiana	108052	116996	9	Chromosome
59201.1376_5_RGP_2	#6	59201.1	Indiana	73830	79428	9	Chromosome
59201.1376_6_RGP_0	#4	59201.1	Indiana	165371	172726	8	Chromosome
59201.1376_6_RGP_1	#161	59201.1	Indiana	139379	146370	7	Chromosome
59201.1376_7_RGP_0	#18	59201.1	Indiana	121815	130265	7	Chromosome
59201.1376_8_RGP_0	#37	59201.1	Indiana	14574	18888	5	Chromosome
59201.1376_9_RGP_0	#80	59201.1	Indiana	10663	15770	7	Chromosome
59201.1377_1_RGP_0	#8	59201.1	Newport	119708	166203	69	Prophage
59201.1377_1_RGP_1	#0	59201.1	Newport	182423	203568	19	Chromosome
59201.1377_1_RGP_3	#65	59201.1	Newport	101800	109298	7	Chromosome
59201.1377_1_RGP_4	#24	59201.1	Newport	13112	21560	7	Chromosome
59201.1377_1_RGP_5	#17	59201.1	Newport	377077	384508	4	Chromosome
59201.1377_10_RGP_0	#42	59201.1	Newport	74084	84421	11	Chromosome
59201.1377_10_RGP_1	#120	59201.1	Newport	118757	126576	6	Chromosome
59201.1377_11_RGP_0	#14	59201.1	Newport	8029	49735	58	Prophage
59201.1377_13_RGP_0	#62	59201.1	Newport	25148	37191	11	Chromosome
59201.1377_14_RGP_1	#28	59201.1	Newport	24692	31474	7	Chromosome
59201.1377_16_RGP_0	#25	59201.1	Newport	17776	30428	9	Chromosome
59201.1377_16_RGP_1	#19	59201.1	Newport	90130	95332	5	Chromosome
59201.1377_17_RGP_0	#6	59201.1	Newport	74715	80331	9	Chromosome
59201.1377_18_RGP_0	#87	59201.1	Newport	75102	83866	7	Chromosome
59201.1377_2_RGP_0	#29	59201.1	Newport	263120	271228	8	Chromosome
59201.1377_2_RGP_1	#11	59201.1	Newport	228321	235519	7	Chromosome
59201.1377_2_RGP_2	#5	59201.1	Newport	177472	183355	6	Chromosome
59201.1377_20_RGP_0	#16	59201.1	Newport	16668	39322	26	Prophage
59201.1377_21_RGP_0	#104	59201.1	Newport	15467	23927	11	Chromosome
59201.1377_23_RGP_0	#44	59201.1	Newport	36716	70554	39	Chromosome
59201.1377_25_RGP_0	#61	59201.1	Newport	10736	20360	9	Chromosome
59201.1377_3_RGP_0	#18	59201.1	Newport	255167	263617	7	Chromosome
59201.1377_3_RGP_1	#30	59201.1	Newport	125891	131379	5	Chromosome
59201.1377_31_RGP_0	#89	59201.1	Newport	2996	23660	17	Chromosome
59201.1377_32_RGP_0	#7	59201.1	Newport	27096	33484	9	Chromosome
59201.1377_4_RGP_0	#31	59201.1	Newport	217788	224535	8	Chromosome
59201.1377_4_RGP_1	#21	59201.1	Newport	130007	137630	7	Chromosome
59201.1377_4_RGP_2	#20	59201.1	Newport	196254	203620	6	Chromosome
59201.1377_5_RGP_0	#27	59201.1	Newport	139685	144616	4	Chromosome
59201.1377_6_RGP_0	#3	59201.1	Newport	61787	82174	19	Chromosome
59201.1377_6_RGP_1	#23	59201.1	Newport	146177	151005	4	Chromosome
59201.1377_7_RGP_0	#12	59201.1	Newport	41204	55677	13	Chromosome
59201.1377_8_RGP_0	#63	59201.1	Newport	58307	75212	19	Chromosome
59201.1377_8_RGP_1	#68	59201.1	Newport	24672	34956	8	Chromosome
59201.1377_8_RGP_2	#60	59201.1	Newport	11291	20774	8	Chromosome
59201.1377_9_RGP_0	#35	59201.1	Newport	128677	132852	4	Chromosome
59201.1379_1_RGP_0	#15	59201.1	Montevideo	402218	415126	17	Prophage
59201.1379_1_RGP_1	#12	59201.1	Montevideo	513088	527562	13	Chromosome
59201.1379_1_RGP_2	#104	59201.1	Montevideo	93835	102289	10	Chromosome
59201.1379_1_RGP_3	#87	59201.1	Montevideo	288027	296791	7	Chromosome
59201.1379_1_RGP_4	#155	59201.1	Montevideo	352807	358790	6	Chromosome
59201.1379_10_RGP_0	#7	59201.1	Montevideo	27175	33563	9	Chromosome
59201.1379_11_RGP_0	#9	59201.1	Montevideo	66976	82876	19	Chromosome
59201.1379_12_RGP_0	#23	59201.1	Montevideo	53503	58849	5	Chromosome
59201.1379_13_RGP_0	#43	59201.1	Montevideo	55781	96886	54	Chromosome
59201.1379_14_RGP_0	#42	59201.1	Montevideo	50763	61094	11	Chromosome
59201.1379_16_RGP_0	#6	59201.1	Montevideo	74716	80263	10	Chromosome
59201.1379_17_RGP_0	#14	59201.1	Montevideo	12883	18959	6	Chromosome
59201.1379_2_RGP_0	#31	59201.1	Montevideo	50602	109959	55	Chromosome
59201.1379_2_RGP_1	#136	59201.1	Montevideo	268136	272103	6	Chromosome
59201.1379_2_RGP_2	#21	59201.1	Montevideo	192334	199958	6	Chromosome
59201.1379_2_RGP_3	#20	59201.1	Montevideo	126351	133716	6	Chromosome
59201.1379_20_RGP_0	#11	59201.1	Montevideo	8365	15562	8	Chromosome
59201.1379_20_RGP_1	#100	59201.1	Montevideo	47606	53816	7	Chromosome
59201.1379_21_RGP_0	#25	59201.1	Montevideo	17618	25753	10	Chromosome
59201.1379_23_RGP_0	#61	59201.1	Montevideo	10622	20245	9	Chromosome
59201.1379_3_RGP_0	#44	59201.1	Montevideo	230340	285435	55	Chromosome
59201.1379_3_RGP_1	#17	59201.1	Montevideo	188230	195661	4	Chromosome
59201.1379_4_RGP_0	#53	59201.1	Montevideo	63481	95407	27	Chromosome
59201.1379_4_RGP_1	#18	59201.1	Montevideo	154058	163083	8	Chromosome
59201.1379_5_RGP_0	#137	59201.1	Montevideo	71698	79022	7	Chromosome
59201.1379_5_RGP_1	#27	59201.1	Montevideo	83489	88429	4	Chromosome
59201.1379_6_RGP_0	#5	59201.1	Montevideo	177002	185147	6	Chromosome
59201.1379_7_RGP_0	#63	59201.1	Montevideo	58101	88189	24	Chromosome
59201.1379_7_RGP_1	#13	59201.1	Montevideo	136691	159771	19	Chromosome
59201.1379_7_RGP_2	#68	59201.1	Montevideo	24552	35036	8	Chromosome
59201.1379_7_RGP_3	#60	59201.1	Montevideo	11319	20801	8	Chromosome
59201.1379_8_RGP_0	#36	59201.1	Montevideo	31140	43542	16	Chromosome
59201.1379_8_RGP_1	#16	59201.1	Montevideo	169019	173096	4	Chromosome
59201.138_1_RGP_0	#38	59201.1	Infantis	519726	549098	34	Chromosome
59201.138_1_RGP_1	#11	59201.1	Infantis	74282	101569	20	Chromosome
59201.138_1_RGP_2	#103	59201.1	Infantis	180400	192366	15	Chromosome
59201.138_1_RGP_3	#43	59201.1	Infantis	470616	483231	13	Chromosome
59201.138_1_RGP_4	#22	59201.1	Infantis	299208	308162	9	Chromosome
59201.138_1_RGP_5	#29	59201.1	Infantis	129170	137019	8	Chromosome
59201.138_1_RGP_6	#6	59201.1	Infantis	337715	340811	6	Chromosome
59201.138_10_RGP_0	#7	59201.1	Infantis	27147	33535	9	Chromosome
59201.138_13_RGP_1	#36	59201.1	Infantis	98135	101195	4	Chromosome
59201.138_14_RGP_0	#0	59201.1	Infantis	19625	40771	18	Chromosome
59201.138_15_RGP_0	#4	59201.1	Infantis	85977	93326	8	Chromosome
59201.138_15_RGP_1	#27	59201.1	Infantis	60213	65144	4	Chromosome
59201.138_17_RGP_0	#109	59201.1	Infantis	9540	13669	6	Chromosome
59201.138_18_RGP_0	#104	59201.1	Infantis	33725	42174	10	Chromosome
59201.138_19_RGP_0	#12	59201.1	Infantis	132865	147486	13	Chromosome
59201.138_2_RGP_0	#18	59201.1	Infantis	109667	118116	7	Chromosome
59201.138_24_RGP_0	#80	59201.1	Infantis	6513	54718	73	Prophage
59201.138_24_RGP_1	#35	59201.1	Infantis	160557	164732	4	Chromosome
59201.138_25_RGP_0	#50	59201.1	Infantis	21552	51439	41	Prophage
59201.138_26_RGP_0	#42	59201.1	Infantis	78718	89055	11	Chromosome
59201.138_26_RGP_1	#33	59201.1	Infantis	18129	23720	6	Chromosome
59201.138_3_RGP_0	#24	59201.1	Infantis	94475	102923	7	Chromosome
59201.138_33_RGP_0	#61	59201.1	Infantis	56664	64745	7	Chromosome
59201.138_4_RGP_1	#63	59201.1	Infantis	64242	73099	9	Chromosome
59201.138_4_RGP_2	#25	59201.1	Infantis	192230	198722	9	Chromosome
59201.138_5_RGP_1	#39	59201.1	Infantis	88544	98625	12	Chromosome
59201.138_5_RGP_2	#17	59201.1	Infantis	66152	73583	4	Chromosome
59201.138_6_RGP_0	#9	59201.1	Infantis	384469	397357	15	Chromosome
59201.138_6_RGP_1	#31	59201.1	Infantis	51006	62383	12	Chromosome
59201.138_6_RGP_2	#89	59201.1	Infantis	507848	520370	12	Chromosome
59201.138_6_RGP_3	#3	59201.1	Infantis	588185	597055	7	Chromosome
59201.138_6_RGP_4	#21	59201.1	Infantis	142558	150182	7	Chromosome
59201.138_6_RGP_5	#20	59201.1	Infantis	76542	83902	6	Chromosome
59201.138_6_RGP_6	#23	59201.1	Infantis	661064	666405	5	Chromosome
59201.138_7_RGP_0	#37	59201.1	Infantis	18730	23044	5	Chromosome
59201.138_9_RGP_0	#16	59201.1	Infantis	12275	33918	24	Prophage
59201.1381_1_RGP_0	#12	59201.1	Newport	179424	193897	13	Chromosome
59201.1381_1_RGP_1	#21	59201.1	Newport	458779	466403	7	Chromosome
59201.1381_1_RGP_2	#31	59201.1	Newport	372045	378618	7	Chromosome
59201.1381_1_RGP_3	#20	59201.1	Newport	392780	400146	6	Chromosome
59201.1381_1_RGP_4	#34	59201.1	Newport	322885	328947	4	Chromosome
59201.1381_10_RGP_0	#35	59201.1	Newport	129149	133324	4	Chromosome
59201.1381_11_RGP_1	#966	59201.1	Newport	38828	74344	39	Chromosome
59201.1381_12_RGP_0	#104	59201.1	Newport	48884	57304	11	Chromosome
59201.1381_13_RGP_0	#42	59201.1	Newport	70083	80420	11	Chromosome
59201.1381_13_RGP_1	#120	59201.1	Newport	114760	122579	6	Chromosome
59201.1381_14_RGP_1	#7	59201.1	Newport	33312	39700	9	Chromosome
59201.1381_15_RGP_0	#36	59201.1	Newport	31452	34512	4	Chromosome
59201.1381_17_RGP_0	#29	59201.1	Newport	31969	40082	7	Chromosome
59201.1381_18_RGP_0	#16	59201.1	Newport	16668	39322	26	Prophage
59201.1381_2_RGP_0	#3	59201.1	Newport	159427	179814	19	Chromosome
59201.1381_2_RGP_1	#89	59201.1	Newport	244638	265251	18	Chromosome
59201.1381_2_RGP_2	#23	59201.1	Newport	90036	95423	5	Chromosome
59201.1381_21_RGP_0	#61	59201.1	Newport	10697	20321	9	Chromosome
59201.1381_22_RGP_0	#0	59201.1	Newport	22593	43739	18	Chromosome
59201.1381_23_RGP_0	#87	59201.1	Newport	30200	38964	7	Chromosome
59201.1381_3_RGP_0	#63	59201.1	Newport	170023	186919	19	Chromosome
59201.1381_3_RGP_1	#60	59201.1	Newport	123007	132490	8	Chromosome
59201.1381_3_RGP_2	#68	59201.1	Newport	136388	146672	7	Chromosome
59201.1381_3_RGP_3	#25	59201.1	Newport	19110	31771	9	Chromosome
59201.1381_3_RGP_4	#19	59201.1	Newport	91473	96675	5	Chromosome
59201.1381_4_RGP_0	#18	59201.1	Newport	181486	189938	7	Chromosome
59201.1381_4_RGP_1	#30	59201.1	Newport	51693	57696	7	Chromosome
59201.1381_6_RGP_0	#4	59201.1	Newport	51925	59280	8	Chromosome
59201.1381_6_RGP_1	#27	59201.1	Newport	80112	85043	4	Chromosome
59201.1381_7_RGP_1	#39	59201.1	Newport	173335	183132	12	Chromosome
59201.1381_7_RGP_2	#17	59201.1	Newport	150945	158376	4	Chromosome
59201.1381_8_RGP_1	#62	59201.1	Newport	175692	187735	11	Chromosome
59201.1381_8_RGP_2	#24	59201.1	Newport	111046	119494	7	Chromosome
59201.1381_8_RGP_3	#65	59201.1	Newport	23308	30806	7	Chromosome
59201.1381_9_RGP_0	#28	59201.1	Newport	123944	130726	7	Chromosome
59201.1381_9_RGP_1	#6	59201.1	Newport	74849	80465	9	Chromosome
59201.1382_1_RGP_0	#31	59201.1	Newport	156826	163573	8	Chromosome
59201.1382_1_RGP_1	#21	59201.1	Newport	243754	251378	7	Chromosome
59201.1382_1_RGP_2	#20	59201.1	Newport	177735	185101	6	Chromosome
59201.1382_1_RGP_3	#34	59201.1	Newport	105758	111820	4	Chromosome
59201.1382_11_RGP_0	#12	59201.1	Newport	99988	114461	13	Chromosome
59201.1382_13_RGP_0	#22	59201.1	Newport	107795	118512	10	Chromosome
59201.1382_13_RGP_1	#6	59201.1	Newport	74716	80332	9	Chromosome
59201.1382_14_RGP_1	#23	59201.1	Newport	74738	79566	4	Chromosome
59201.1382_17_RGP_0	#25	59201.1	Newport	17947	30608	9	Chromosome
59201.1382_17_RGP_1	#19	59201.1	Newport	90299	95501	5	Chromosome
59201.1382_2_RGP_0	#0	59201.1	Newport	142342	163488	18	Chromosome
59201.1382_2_RGP_2	#65	59201.1	Newport	101499	108997	7	Chromosome
59201.1382_2_RGP_3	#24	59201.1	Newport	12811	21259	7	Chromosome
59201.1382_2_RGP_4	#17	59201.1	Newport	336522	344382	6	Chromosome
59201.1382_2_RGP_5	#8	59201.1	Newport	119407	126121	6	Chromosome
59201.1382_21_RGP_0	#44	59201.1	Newport	30015	77366	47	Chromosome
59201.1382_23_RGP_0	#7	59201.1	Newport	27137	34749	11	Chromosome
59201.1382_24_RGP_0	#61	59201.1	Newport	10621	20244	9	Chromosome
59201.1382_28_RGP_0	#16	59201.1	Newport	12237	34889	25	Prophage
59201.1382_3_RGP_0	#50	59201.1	Newport	132935	163685	38	Prophage
59201.1382_3_RGP_1	#100	59201.1	Newport	306879	313089	7	Chromosome
59201.1382_3_RGP_2	#29	59201.1	Newport	294203	302313	7	Chromosome
59201.1382_3_RGP_3	#11	59201.1	Newport	259403	266601	7	Chromosome
59201.1382_4_RGP_0	#63	59201.1	Newport	58077	75127	17	Chromosome
59201.1382_4_RGP_1	#36	59201.1	Newport	216343	227730	15	Chromosome
59201.1382_4_RGP_2	#60	59201.1	Newport	11061	20544	8	Chromosome
59201.1382_4_RGP_3	#68	59201.1	Newport	24442	34726	7	Chromosome
59201.1382_5_RGP_0	#18	59201.1	Newport	129612	138062	7	Chromosome
59201.1382_6_RGP_0	#35	59201.1	Newport	128897	133072	4	Chromosome
59201.1382_7_RGP_0	#104	59201.1	Newport	61182	69642	11	Chromosome
59201.1382_8_RGP_0	#43	59201.1	Newport	43028	97783	65	Prophage
59201.1382_9_RGP_0	#42	59201.1	Newport	74452	84783	11	Chromosome
59201.1382_9_RGP_1	#120	59201.1	Newport	119109	126928	6	Chromosome
59201.1383_1_RGP_0	#9	59201.1	Typhimurium	424181	437122	16	Chromosome
59201.1383_1_RGP_1	#31	59201.1	Typhimurium	93690	104407	12	Chromosome
59201.1383_1_RGP_2	#21	59201.1	Typhimurium	184584	192208	7	Chromosome
59201.1383_1_RGP_3	#20	59201.1	Typhimurium	118576	125940	6	Chromosome
59201.1383_1_RGP_4	#34	59201.1	Typhimurium	42619	48681	4	Chromosome
59201.1383_10_RGP_0	#104	59201.1	Typhimurium	61288	69753	11	Chromosome
59201.1383_12_RGP_0	#42	59201.1	Typhimurium	73549	83881	11	Chromosome
59201.1383_13_RGP_0	#80	59201.1	Typhimurium	97335	110744	13	Chromosome
59201.1383_14_RGP_0	#12	59201.1	Typhimurium	33076	47698	13	Chromosome
59201.1383_15_RGP_0	#22	59201.1	Typhimurium	108122	116581	8	Chromosome
59201.1383_15_RGP_1	#6	59201.1	Typhimurium	74714	77846	6	Chromosome
59201.1383_18_RGP_0	#16	59201.1	Typhimurium	50458	72658	26	Prophage
59201.1383_2_RGP_0	#13	59201.1	Typhimurium	233723	256712	19	Chromosome
59201.1383_2_RGP_1	#63	59201.1	Typhimurium	162936	187553	14	Chromosome
59201.1383_2_RGP_2	#68	59201.1	Typhimurium	128889	138843	8	Chromosome
59201.1383_2_RGP_3	#60	59201.1	Typhimurium	115549	125032	8	Chromosome
59201.1383_2_RGP_4	#25	59201.1	Typhimurium	17638	24128	8	Chromosome
59201.1383_2_RGP_5	#19	59201.1	Typhimurium	84246	89448	5	Chromosome
59201.1383_21_RGP_0	#61	59201.1	Typhimurium	10925	20550	9	Chromosome
59201.1383_25_RGP_0	#35	59201.1	Typhimurium	5677	9852	4	Chromosome
59201.1383_27_RGP_0	#171	59201.1	Typhimurium	18196	23166	8	Chromosome
59201.1383_3_RGP_0	#7	59201.1	Typhimurium	349910	356478	10	Chromosome
59201.1383_3_RGP_1	#18	59201.1	Typhimurium	59580	68031	7	Chromosome
59201.1383_3_RGP_2	#2	59201.1	Typhimurium	49187	55745	6	Chromosome
59201.1383_3_RGP_3	#1	59201.1	Typhimurium	320283	324351	5	Chromosome
59201.1383_3_RGP_4	#30	59201.1	Typhimurium	192154	197642	5	Chromosome
59201.1383_4_RGP_1	#3	59201.1	Typhimurium	113955	131604	16	Chromosome
59201.1383_4_RGP_2	#89	59201.1	Typhimurium	30861	46299	11	Chromosome
59201.1383_4_RGP_3	#23	59201.1	Typhimurium	195825	201180	5	Chromosome
59201.1383_5_RGP_0	#0	59201.1	Typhimurium	218283	239429	18	Chromosome
59201.1383_5_RGP_1	#62	59201.1	Typhimurium	21286	33329	11	Chromosome
59201.1383_5_RGP_2	#8	59201.1	Typhimurium	195376	200545	7	Chromosome
59201.1383_5_RGP_3	#65	59201.1	Typhimurium	177467	184965	7	Chromosome
59201.1383_5_RGP_4	#24	59201.1	Typhimurium	88792	97240	7	Chromosome
59201.1383_6_RGP_0	#54	59201.1	Typhimurium	53241	103263	59	Prophage
59201.1383_6_RGP_1	#87	59201.1	Typhimurium	174905	183659	7	Chromosome
59201.1383_7_RGP_0	#50	59201.1	Typhimurium	35468	67341	40	Prophage
59201.1383_7_RGP_1	#103	59201.1	Typhimurium	249267	260807	14	Chromosome
59201.1383_7_RGP_2	#29	59201.1	Typhimurium	197766	205878	7	Chromosome
59201.1383_7_RGP_3	#11	59201.1	Typhimurium	162968	170166	7	Chromosome
59201.1383_8_RGP_0	#27	59201.1	Typhimurium	78113	92129	13	Chromosome
59201.1383_8_RGP_1	#4	59201.1	Typhimurium	51819	58265	7	Chromosome
59201.1383_9_RGP_1	#39	59201.1	Typhimurium	136129	144878	11	Chromosome
59201.1383_9_RGP_2	#17	59201.1	Typhimurium	113734	121165	4	Chromosome
59201.1384_1_RGP_0	#18	59201.1	Newport	258212	266664	7	Chromosome
59201.1384_1_RGP_1	#30	59201.1	Newport	128262	134265	6	Chromosome
59201.1384_1_RGP_2	#2	59201.1	Newport	270499	276770	5	Chromosome
59201.1384_10_RGP_0	#11	59201.1	Newport	134323	141521	7	Chromosome
59201.1384_10_RGP_1	#29	59201.1	Newport	98611	106723	7	Chromosome
59201.1384_11_RGP_0	#39	59201.1	Newport	114179	135979	23	Chromosome
59201.1384_11_RGP_1	#17	59201.1	Newport	91788	99219	4	Chromosome
59201.1384_12_RGP_0	#42	59201.1	Newport	79517	89854	11	Chromosome
59201.1384_12_RGP_1	#120	59201.1	Newport	124192	132011	6	Chromosome
59201.1384_12_RGP_2	#33	59201.1	Newport	17783	23374	6	Chromosome
59201.1384_13_RGP_0	#104	59201.1	Newport	69706	78171	11	Chromosome
59201.1384_15_RGP_0	#25	59201.1	Newport	17662	30322	9	Chromosome
59201.1384_15_RGP_1	#19	59201.1	Newport	90025	95227	5	Chromosome
59201.1384_16_RGP_0	#36	59201.1	Newport	31446	34506	4	Chromosome
59201.1384_18_RGP_0	#16	59201.1	Newport	16720	39372	27	Prophage
59201.1384_19_RGP_0	#22	59201.1	Newport	28173	37079	9	Chromosome
59201.1384_2_RGP_0	#15	59201.1	Newport	100897	144499	54	Chromosome
59201.1384_2_RGP_1	#12	59201.1	Newport	242593	257066	13	Chromosome
59201.1384_20_RGP_0	#61	59201.1	Newport	16650	26275	9	Chromosome
59201.1384_20_RGP_2	#51	59201.1	Newport	37272	40325	4	Chromosome
59201.1384_22_RGP_0	#62	59201.1	Newport	24935	36978	11	Chromosome
59201.1384_3_RGP_0	#21	59201.1	Newport	136074	143698	7	Chromosome
59201.1384_3_RGP_1	#20	59201.1	Newport	70068	77434	6	Chromosome
59201.1384_3_RGP_2	#31	59201.1	Newport	50737	55897	5	Chromosome
59201.1384_4_RGP_0	#3	59201.1	Newport	116414	136801	19	Chromosome
59201.1384_4_RGP_1	#89	59201.1	Newport	30913	51598	17	Chromosome
59201.1384_4_RGP_2	#32	59201.1	Newport	187792	197864	11	Chromosome
59201.1384_4_RGP_3	#23	59201.1	Newport	207244	212599	5	Chromosome
59201.1384_5_RGP_0	#0	59201.1	Newport	134356	155502	18	Chromosome
59201.1384_5_RGP_1	#24	59201.1	Newport	12481	20920	7	Chromosome
59201.1384_5_RGP_2	#8	59201.1	Newport	111420	118136	6	Chromosome
59201.1384_6_RGP_0	#4	59201.1	Newport	51926	59276	8	Chromosome
59201.1384_6_RGP_1	#27	59201.1	Newport	80108	85039	4	Chromosome
59201.1384_7_RGP_0	#63	59201.1	Newport	62034	101576	41	Chromosome
59201.1384_7_RGP_1	#68	59201.1	Newport	24401	38651	15	Chromosome
59201.1384_7_RGP_2	#60	59201.1	Newport	11062	20544	8	Chromosome
59201.1384_8_RGP_0	#119	59201.1	Newport	91068	97219	6	Chromosome
59201.1384_9_RGP_0	#35	59201.1	Newport	131836	136011	4	Chromosome
59201.1385_1_RGP_1	#31	59201.1	Rissen	230583	242684	16	Chromosome
59201.1385_1_RGP_2	#12	59201.1	Rissen	423498	437971	13	Chromosome
59201.1385_1_RGP_3	#21	59201.1	Rissen	138101	145718	7	Chromosome
59201.1385_1_RGP_4	#67	59201.1	Rissen	72677	79077	7	Chromosome
59201.1385_1_RGP_5	#20	59201.1	Rissen	209074	216434	6	Chromosome
59201.1385_1_RGP_6	#97	59201.1	Rissen	118881	124484	6	Chromosome
59201.1385_1_RGP_7	#87	59201.1	Rissen	642837	645995	5	Chromosome
59201.1385_1_RGP_8	#26	59201.1	Rissen	151735	157407	5	Chromosome
59201.1385_1_RGP_9	#34	59201.1	Rissen	287704	293766	4	Chromosome
59201.1385_10_RGP_0	#28	59201.1	Rissen	133661	141475	9	Chromosome
59201.1385_10_RGP_1	#22	59201.1	Rissen	108791	118898	9	Chromosome
59201.1385_10_RGP_2	#6	59201.1	Rissen	74849	80468	9	Chromosome
59201.1385_11_RGP_0	#32	59201.1	Rissen	41653	55965	18	Chromosome
59201.1385_11_RGP_1	#23	59201.1	Rissen	66257	71612	5	Chromosome
59201.1385_12_RGP_0	#42	59201.1	Rissen	84623	94960	11	Chromosome
59201.1385_12_RGP_1	#33	59201.1	Rissen	17743	23334	6	Chromosome
59201.1385_12_RGP_2	#41	59201.1	Rissen	43549	54197	7	Chromosome
59201.1385_13_RGP_1	#29	59201.1	Rissen	103441	111546	7	Chromosome
59201.1385_13_RGP_2	#100	59201.1	Rissen	92722	98932	7	Chromosome
59201.1385_14_RGP_0	#43	59201.1	Rissen	42843	90549	58	Chromosome
59201.1385_15_RGP_0	#44	59201.1	Rissen	76016	122840	41	Chromosome
59201.1385_15_RGP_1	#39	59201.1	Rissen	46340	56426	11	Chromosome
59201.1385_15_RGP_2	#17	59201.1	Rissen	23945	31376	4	Chromosome
59201.1385_16_RGP_0	#65	59201.1	Rissen	101796	109294	7	Chromosome
59201.1385_16_RGP_1	#24	59201.1	Rissen	13114	21562	7	Chromosome
59201.1385_2_RGP_0	#106	59201.1	Rissen	344432	386530	49	Prophage
59201.1385_2_RGP_1	#40	59201.1	Rissen	110183	116233	7	Chromosome
59201.1385_2_RGP_2	#27	59201.1	Rissen	81511	95527	13	Chromosome
59201.1385_2_RGP_3	#4	59201.1	Rissen	55099	61548	7	Chromosome
59201.1385_2_RGP_4	#25	59201.1	Rissen	260386	266926	8	Chromosome
59201.1385_2_RGP_5	#19	59201.1	Rissen	327004	332206	5	Chromosome
59201.1385_21_RGP_0	#51	59201.1	Rissen	28098	31151	4	Chromosome
59201.1385_23_RGP_0	#35	59201.1	Rissen	26745	30920	4	Chromosome
59201.1385_26_RGP_0	#16	59201.1	Rissen	12251	34524	24	Prophage
59201.1385_3_RGP_1	#7	59201.1	Rissen	27288	33676	9	Chromosome
59201.1385_3_RGP_2	#30	59201.1	Rissen	194005	199478	5	Chromosome
59201.1385_3_RGP_3	#109	59201.1	Rissen	178453	184233	4	Chromosome
59201.1385_3_RGP_4	#1	59201.1	Rissen	64810	68308	4	Chromosome
59201.1385_3_RGP_5	#855	59201.1	Rissen	51948	58475	4	Chromosome
59201.1385_4_RGP_0	#9	59201.1	Rissen	216748	227445	16	Chromosome
59201.1385_4_RGP_1	#89	59201.1	Rissen	82488	106242	20	Chromosome
59201.1385_4_RGP_2	#3	59201.1	Rissen	8841	17710	7	Chromosome
59201.1385_5_RGP_0	#37	59201.1	Rissen	206814	211128	5	Chromosome
59201.1385_6_RGP_0	#5	59201.1	Rissen	180809	192538	12	Chromosome
59201.1385_7_RGP_0	#63	59201.1	Rissen	130001	171226	38	Chromosome
59201.1385_7_RGP_1	#13	59201.1	Rissen	60474	83464	18	Chromosome
59201.1385_7_RGP_2	#60	59201.1	Rissen	209569	219051	8	Chromosome
59201.1385_7_RGP_3	#68	59201.1	Rissen	195759	205712	8	Chromosome
59201.1385_8_RGP_0	#0	59201.1	Rissen	19231	40376	18	Chromosome
59201.1385_9_RGP_1	#18	59201.1	Rissen	83050	91500	7	Chromosome
59201.1385_9_RGP_2	#2	59201.1	Rissen	95335	101817	5	Chromosome
59201.1386_1_RGP_0	#11	59201.1	Cerro	127674	132461	6	Chromosome
59201.1386_1_RGP_1	#6	59201.1	Cerro	339809	343340	6	Chromosome
59201.1386_10_RGP_0	#9	59201.1	Cerro	101047	106236	4	Chromosome
59201.1386_11_RGP_0	#12	59201.1	Cerro	14504	28977	13	Chromosome
59201.1386_12_RGP_0	#33	59201.1	Cerro	17702	23293	6	Chromosome
59201.1386_16_RGP_0	#25	59201.1	Cerro	18184	30845	10	Chromosome
59201.1386_17_RGP_0	#43	59201.1	Cerro	42623	48668	5	Chromosome
59201.1386_2_RGP_0	#44	59201.1	Cerro	352082	398314	40	Chromosome
59201.1386_2_RGP_1	#39	59201.1	Cerro	323545	332704	13	Chromosome
59201.1386_2_RGP_2	#65	59201.1	Cerro	92663	100161	7	Chromosome
59201.1386_2_RGP_3	#17	59201.1	Cerro	301061	308492	4	Chromosome
59201.1386_21_RGP_0	#61	59201.1	Cerro	10636	20255	9	Chromosome
59201.1386_21_RGP_1	#163	59201.1	Cerro	46004	51010	4	Chromosome
59201.1386_23_RGP_0	#16	59201.1	Cerro	51342	57143	6	Chromosome
59201.1386_25_RGP_0	#119	59201.1	Cerro	5687	11838	6	Chromosome
59201.1386_3_RGP_0	#21	59201.1	Cerro	253342	260959	7	Chromosome
59201.1386_3_RGP_1	#20	59201.1	Cerro	187325	194691	6	Chromosome
59201.1386_3_RGP_2	#31	59201.1	Cerro	165664	173153	6	Chromosome
59201.1386_3_RGP_3	#34	59201.1	Cerro	114593	120655	4	Chromosome
59201.1386_5_RGP_0	#4	59201.1	Cerro	166065	173422	9	Chromosome
59201.1386_5_RGP_1	#161	59201.1	Cerro	140073	147064	7	Chromosome
59201.1386_6_RGP_0	#80	59201.1	Cerro	21904	35632	16	Chromosome
59201.1386_7_RGP_0	#63	59201.1	Cerro	42395	67507	16	Chromosome
59201.1386_9_RGP_0	#23	59201.1	Cerro	53656	58437	4	Chromosome
59201.1389_1_RGP_0	#0	59201.1	Enteritidis	283129	304275	18	Chromosome
59201.1389_1_RGP_1	#8	59201.1	Enteritidis	260247	265416	8	Chromosome
59201.1389_1_RGP_2	#24	59201.1	Enteritidis	161241	169689	8	Chromosome
59201.1389_1_RGP_3	#101	59201.1	Enteritidis	66471	74768	8	Chromosome
59201.1389_1_RGP_4	#25	59201.1	Enteritidis	36289	48949	9	Chromosome
59201.1389_12_RGP_1	#23	59201.1	Enteritidis	73424	78812	5	Chromosome
59201.1389_15_RGP_0	#27	59201.1	Enteritidis	21223	26154	4	Chromosome
59201.1389_17_RGP_0	#127	59201.1	Enteritidis	38490	47211	8	Chromosome
59201.1389_18_RGP_0	#42	59201.1	Enteritidis	64921	75258	11	Chromosome
59201.1389_18_RGP_1	#120	59201.1	Enteritidis	18670	26489	6	Chromosome
59201.1389_2_RGP_0	#29	59201.1	Enteritidis	264932	273034	8	Chromosome
59201.1389_2_RGP_1	#11	59201.1	Enteritidis	230135	237333	7	Chromosome
59201.1389_20_RGP_0	#35	59201.1	Enteritidis	41376	45551	5	Chromosome
59201.1389_21_RGP_0	#61	59201.1	Enteritidis	10652	20275	9	Chromosome
59201.1389_22_RGP_0	#43	59201.1	Enteritidis	17217	21378	5	Chromosome
59201.1389_23_RGP_0	#1	59201.1	Enteritidis	64883	68946	7	Chromosome
59201.1389_24_RGP_1	#60	59201.1	Enteritidis	50859	60338	8	Chromosome
59201.1389_3_RGP_0	#256	59201.1	Enteritidis	59071	71148	20	Prophage
59201.1389_3_RGP_1	#21	59201.1	Enteritidis	26373	33997	7	Chromosome
59201.1389_3_RGP_2	#26	59201.1	Enteritidis	14683	20356	5	Chromosome
59201.1389_30_RGP_0	#33	59201.1	Enteritidis	17793	23384	6	Chromosome
59201.1389_31_RGP_0	#104	59201.1	Enteritidis	19161	27611	11	Chromosome
59201.1389_4_RGP_0	#12	59201.1	Enteritidis	243918	258539	13	Chromosome
59201.1389_4_RGP_1	#20	59201.1	Enteritidis	36931	44295	6	Chromosome
59201.1389_4_RGP_2	#31	59201.1	Enteritidis	58454	65070	7	Chromosome
59201.1389_4_RGP_3	#34	59201.1	Enteritidis	108834	114896	4	Chromosome
59201.1389_5_RGP_0	#44	59201.1	Enteritidis	202589	222049	20	Chromosome
59201.1389_5_RGP_1	#39	59201.1	Enteritidis	173444	183166	14	Chromosome
59201.1389_5_RGP_2	#17	59201.1	Enteritidis	151053	158484	4	Chromosome
59201.1389_6_RGP_0	#18	59201.1	Enteritidis	129793	138243	7	Chromosome
59201.1389_6_RGP_1	#2	59201.1	Enteritidis	142078	148636	6	Chromosome
59201.1389_7_RGP_0	#37	59201.1	Enteritidis	95936	100250	5	Chromosome
59201.1389_7_RGP_1	#80	59201.1	Enteritidis	125517	130559	6	Chromosome
59201.1389_8_RGP_0	#725	59201.1	Enteritidis	72826	118740	60	Prophage
59201.1389_9_RGP_0	#22	59201.1	Enteritidis	106777	115230	8	Chromosome
59201.1389_9_RGP_1	#6	59201.1	Enteritidis	75157	78689	6	Chromosome
59201.139_1_RGP_1	#36	59201.1	Java	98135	101195	4	Chromosome
59201.139_11_RGP_0	#61	59201.1	Java	11218	19299	7	Chromosome
59201.139_12_RGP_0	#4	59201.1	Java	151773	159122	8	Chromosome
59201.139_12_RGP_1	#27	59201.1	Java	126009	130940	4	Chromosome
59201.139_13_RGP_0	#18	59201.1	Java	11802	20251	7	Chromosome
59201.139_15_RGP_0	#16	59201.1	Java	16977	38620	24	Prophage
59201.139_2_RGP_0	#11	59201.1	Java	74282	101569	20	Chromosome
59201.139_2_RGP_1	#103	59201.1	Java	180400	192366	15	Chromosome
59201.139_2_RGP_2	#22	59201.1	Java	299208	308162	9	Chromosome
59201.139_2_RGP_3	#29	59201.1	Java	129170	137019	8	Chromosome
59201.139_2_RGP_4	#6	59201.1	Java	337715	340811	6	Chromosome
59201.139_20_RGP_0	#7	59201.1	Java	27147	33535	9	Chromosome
59201.139_20_RGP_1	#30	59201.1	Java	183083	191821	8	Chromosome
59201.139_20_RGP_2	#109	59201.1	Java	169708	173837	6	Chromosome
59201.139_21_RGP_0	#25	59201.1	Java	118956	125448	9	Chromosome
59201.139_24_RGP_0	#24	59201.1	Java	41041	49489	7	Chromosome
59201.139_26_RGP_0	#104	59201.1	Java	109975	118424	10	Chromosome
59201.139_3_RGP_0	#0	59201.1	Java	107783	128929	18	Chromosome
59201.139_4_RGP_0	#9	59201.1	Java	353442	366330	15	Chromosome
59201.139_4_RGP_1	#12	59201.1	Java	883575	898196	13	Chromosome
59201.139_4_RGP_2	#31	59201.1	Java	688416	699793	12	Chromosome
59201.139_4_RGP_3	#89	59201.1	Java	230429	242951	12	Chromosome
59201.139_4_RGP_4	#21	59201.1	Java	600617	608241	7	Chromosome
59201.139_4_RGP_5	#3	59201.1	Java	153745	162614	7	Chromosome
59201.139_4_RGP_6	#20	59201.1	Java	666897	674257	6	Chromosome
59201.139_4_RGP_7	#23	59201.1	Java	84395	89736	5	Chromosome
59201.139_4_RGP_8	#34	59201.1	Java	744813	750875	4	Chromosome
59201.139_5_RGP_0	#44	59201.1	Java	118140	173773	51	Chromosome
59201.139_5_RGP_1	#39	59201.1	Java	88544	98625	12	Chromosome
59201.139_5_RGP_2	#17	59201.1	Java	66152	73583	4	Chromosome
59201.139_7_RGP_0	#80	59201.1	Java	152763	200969	73	Prophage
59201.139_7_RGP_1	#37	59201.1	Java	226237	230551	5	Chromosome
59201.139_7_RGP_2	#35	59201.1	Java	42749	46924	4	Chromosome
59201.139_9_RGP_0	#42	59201.1	Java	78719	89056	11	Chromosome
59201.139_9_RGP_1	#33	59201.1	Java	18130	23721	6	Chromosome
59201.1391_1_RGP_0	#12	59201.1	Enteritidis	309476	324097	13	Chromosome
59201.1391_1_RGP_2	#21	59201.1	Enteritidis	31504	39128	7	Chromosome
59201.1391_1_RGP_3	#20	59201.1	Enteritidis	102475	109839	6	Chromosome
59201.1391_1_RGP_4	#31	59201.1	Enteritidis	123998	129358	5	Chromosome
59201.1391_1_RGP_5	#26	59201.1	Enteritidis	45145	50818	5	Chromosome
59201.1391_1_RGP_6	#34	59201.1	Enteritidis	174392	180454	4	Chromosome
59201.1391_10_RGP_0	#42	59201.1	Enteritidis	77677	88014	11	Chromosome
59201.1391_10_RGP_1	#120	59201.1	Enteritidis	126446	134265	6	Chromosome
59201.1391_10_RGP_2	#33	59201.1	Enteritidis	17714	23305	6	Chromosome
59201.1391_12_RGP_0	#24	59201.1	Enteritidis	76947	85395	8	Chromosome
59201.1391_18_RGP_0	#43	59201.1	Enteritidis	42543	46704	5	Chromosome
59201.1391_2_RGP_0	#22	59201.1	Enteritidis	106777	115230	8	Chromosome
59201.1391_2_RGP_1	#28	59201.1	Enteritidis	129229	136011	7	Chromosome
59201.1391_2_RGP_2	#6	59201.1	Enteritidis	75157	78689	6	Chromosome
59201.1391_21_RGP_0	#29	59201.1	Enteritidis	43068	51170	8	Chromosome
59201.1391_21_RGP_1	#11	59201.1	Enteritidis	8271	15469	7	Chromosome
59201.1391_23_RGP_0	#61	59201.1	Enteritidis	10697	20320	9	Chromosome
59201.1391_24_RGP_1	#17	59201.1	Enteritidis	23915	31346	4	Chromosome
59201.1391_27_RGP_0	#68	59201.1	Enteritidis	24406	32567	8	Chromosome
59201.1391_27_RGP_1	#60	59201.1	Enteritidis	11070	20549	8	Chromosome
59201.1391_3_RGP_0	#113	59201.1	Enteritidis	137740	144009	8	Chromosome
59201.1391_3_RGP_1	#1	59201.1	Enteritidis	197640	201703	7	Chromosome
59201.1391_3_RGP_2	#35	59201.1	Enteritidis	91240	95415	5	Chromosome
59201.1391_36_RGP_0	#80	59201.1	Enteritidis	26780	29871	4	Chromosome
59201.1391_38_RGP_0	#16	59201.1	Enteritidis	12290	19316	7	Chromosome
59201.1391_4_RGP_0	#3	59201.1	Enteritidis	85574	104430	17	Chromosome
59201.1391_4_RGP_2	#23	59201.1	Enteritidis	167540	172928	5	Chromosome
59201.1391_5_RGP_0	#18	59201.1	Enteritidis	129835	138285	7	Chromosome
59201.1391_5_RGP_1	#2	59201.1	Enteritidis	142120	148678	6	Chromosome
59201.1391_7_RGP_0	#127	59201.1	Enteritidis	140970	149691	8	Chromosome
59201.1391_8_RGP_0	#104	59201.1	Enteritidis	61270	69720	11	Chromosome
59201.1391_8_RGP_1	#49	59201.1	Enteritidis	161607	170721	9	Chromosome
59201.1391_9_RGP_0	#0	59201.1	Enteritidis	64322	85468	18	Chromosome
59201.1391_9_RGP_1	#8	59201.1	Enteritidis	41440	46609	8	Chromosome
59201.1392_1_RGP_0	#12	59201.1	Typhimurium	407158	421630	14	Chromosome
59201.1392_1_RGP_1	#31	59201.1	Typhimurium	218305	227033	11	Chromosome
59201.1392_1_RGP_2	#21	59201.1	Typhimurium	130517	138141	7	Chromosome
59201.1392_1_RGP_3	#20	59201.1	Typhimurium	196776	204142	6	Chromosome
59201.1392_1_RGP_4	#34	59201.1	Typhimurium	272054	278116	4	Chromosome
59201.1392_10_RGP_0	#18	59201.1	Typhimurium	54321	62770	7	Chromosome
59201.1392_10_RGP_1	#2	59201.1	Typhimurium	43928	50486	6	Chromosome
59201.1392_11_RGP_0	#0	59201.1	Typhimurium	21606	27792	7	Chromosome
59201.1392_11_RGP_2	#142	59201.1	Typhimurium	47357	50539	4	Chromosome
59201.1392_12_RGP_0	#104	59201.1	Typhimurium	47662	56111	10	Chromosome
59201.1392_14_RGP_0	#25	59201.1	Typhimurium	19744	32406	9	Chromosome
59201.1392_14_RGP_1	#19	59201.1	Typhimurium	92095	97313	6	Chromosome
59201.1392_15_RGP_0	#87	59201.1	Typhimurium	75828	84591	7	Chromosome
59201.1392_16_RGP_0	#119	59201.1	Typhimurium	6007	12158	6	Chromosome
59201.1392_2_RGP_0	#22	59201.1	Typhimurium	326452	334911	8	Chromosome
59201.1392_2_RGP_1	#29	59201.1	Typhimurium	165461	173591	7	Chromosome
59201.1392_2_RGP_2	#11	59201.1	Typhimurium	130665	137863	7	Chromosome
59201.1392_2_RGP_3	#6	59201.1	Typhimurium	363862	366994	6	Chromosome
59201.1392_20_RGP_0	#42	59201.1	Typhimurium	16543	26875	11	Chromosome
59201.1392_20_RGP_1	#120	59201.1	Typhimurium	61193	69012	6	Chromosome
59201.1392_22_RGP_1	#17	59201.1	Typhimurium	51578	59009	4	Chromosome
59201.1392_25_RGP_0	#14	59201.1	Typhimurium	15392	54735	51	Prophage
59201.1392_26_RGP_0	#33	59201.1	Typhimurium	17795	23386	6	Chromosome
59201.1392_27_RGP_1	#61	59201.1	Typhimurium	10622	20246	9	Chromosome
59201.1392_3_RGP_0	#842	59201.1	Typhimurium	199857	242095	62	Chromosome
59201.1392_3_RGP_1	#44	59201.1	Typhimurium	261424	303036	42	Chromosome
59201.1392_3_RGP_2	#62	59201.1	Typhimurium	25104	37147	11	Chromosome
59201.1392_3_RGP_3	#24	59201.1	Typhimurium	93250	101698	8	Chromosome
59201.1392_3_RGP_4	#65	59201.1	Typhimurium	181948	189446	7	Chromosome
59201.1392_4_RGP_0	#4	59201.1	Typhimurium	163199	170548	8	Chromosome
59201.1392_4_RGP_1	#27	59201.1	Typhimurium	137436	142367	4	Chromosome
59201.1392_5_RGP_0	#13	59201.1	Typhimurium	129718	152798	19	Chromosome
59201.1392_5_RGP_1	#63	59201.1	Typhimurium	58495	83667	16	Chromosome
59201.1392_5_RGP_2	#68	59201.1	Typhimurium	24616	34569	8	Chromosome
59201.1392_5_RGP_3	#60	59201.1	Typhimurium	11276	20759	8	Chromosome
59201.1392_6_RGP_1	#7	59201.1	Typhimurium	33388	39776	9	Chromosome
59201.1392_6_RGP_2	#30	59201.1	Typhimurium	190081	196085	6	Chromosome
59201.1392_6_RGP_3	#1	59201.1	Typhimurium	65515	69583	5	Chromosome
59201.1392_7_RGP_0	#16	59201.1	Typhimurium	157372	178993	25	Prophage
59201.1392_8_RGP_2	#23	59201.1	Typhimurium	83512	88867	5	Chromosome
59201.1392_9_RGP_0	#35	59201.1	Typhimurium	128842	133017	4	Chromosome
59201.1395_1_RGP_0	#921	59201.1	Kentucky	377353	413877	53	Prophage
59201.1395_1_RGP_1	#31	59201.1	Kentucky	232116	249504	21	Chromosome
59201.1395_1_RGP_2	#12	59201.1	Kentucky	467268	481742	13	Chromosome
59201.1395_1_RGP_3	#67	59201.1	Kentucky	72505	85776	12	Chromosome
59201.1395_1_RGP_4	#21	59201.1	Kentucky	139613	147238	7	Chromosome
59201.1395_1_RGP_5	#20	59201.1	Kentucky	210597	217957	6	Chromosome
59201.1395_1_RGP_6	#26	59201.1	Kentucky	153254	158928	5	Chromosome
59201.1395_1_RGP_7	#34	59201.1	Kentucky	294524	300586	4	Chromosome
59201.1395_10_RGP_0	#42	59201.1	Kentucky	85559	95896	11	Chromosome
59201.1395_10_RGP_1	#33	59201.1	Kentucky	17827	23418	6	Chromosome
59201.1395_10_RGP_2	#41	59201.1	Kentucky	44474	55131	7	Chromosome
59201.1395_14_RGP_0	#148	59201.1	Kentucky	17764	29631	13	Chromosome
59201.1395_16_RGP_0	#61	59201.1	Kentucky	11097	20721	9	Chromosome
59201.1395_17_RGP_0	#35	59201.1	Kentucky	26903	31078	4	Chromosome
59201.1395_2_RGP_0	#3	59201.1	Kentucky	314946	335333	19	Chromosome
59201.1395_2_RGP_1	#32	59201.1	Kentucky	386293	401717	18	Chromosome
59201.1395_2_RGP_2	#89	59201.1	Kentucky	226385	250138	20	Chromosome
59201.1395_2_RGP_3	#9	59201.1	Kentucky	103805	115808	12	Chromosome
59201.1395_2_RGP_5	#23	59201.1	Kentucky	411101	416456	5	Chromosome
59201.1395_22_RGP_0	#68	59201.1	Kentucky	23809	34079	7	Chromosome
59201.1395_3_RGP_0	#0	59201.1	Kentucky	154377	175523	18	Chromosome
59201.1395_3_RGP_1	#39	59201.1	Kentucky	369969	379291	11	Chromosome
59201.1395_3_RGP_2	#8	59201.1	Kentucky	130959	138159	10	Chromosome
59201.1395_3_RGP_3	#24	59201.1	Kentucky	23639	33057	8	Chromosome
59201.1395_3_RGP_4	#65	59201.1	Kentucky	113338	120836	7	Chromosome
59201.1395_3_RGP_5	#17	59201.1	Kentucky	347622	355053	4	Chromosome
59201.1395_3_RGP_6	#142	59201.1	Kentucky	195087	198269	4	Chromosome
59201.1395_4_RGP_0	#18	59201.1	Kentucky	312592	321042	7	Chromosome
59201.1395_4_RGP_1	#7	59201.1	Kentucky	27442	33830	9	Chromosome
59201.1395_4_RGP_2	#2	59201.1	Kentucky	324877	331360	5	Chromosome
59201.1395_4_RGP_3	#30	59201.1	Kentucky	183651	189124	5	Chromosome
59201.1395_4_RGP_4	#109	59201.1	Kentucky	169484	173888	5	Chromosome
59201.1395_5_RGP_0	#28	59201.1	Kentucky	126699	135062	9	Chromosome
59201.1395_5_RGP_1	#11	59201.1	Kentucky	312768	318508	8	Chromosome
59201.1395_5_RGP_2	#29	59201.1	Kentucky	277052	285166	7	Chromosome
59201.1395_5_RGP_3	#100	59201.1	Kentucky	266276	272486	7	Chromosome
59201.1395_5_RGP_4	#6	59201.1	Kentucky	74729	80331	9	Chromosome
59201.1395_6_RGP_0	#40	59201.1	Kentucky	107065	113112	7	Chromosome
59201.1395_6_RGP_1	#27	59201.1	Kentucky	78394	92410	13	Chromosome
59201.1395_6_RGP_2	#4	59201.1	Kentucky	51983	58432	7	Chromosome
59201.1395_6_RGP_3	#25	59201.1	Kentucky	257233	263774	8	Chromosome
59201.1395_6_RGP_4	#19	59201.1	Kentucky	323839	329041	5	Chromosome
59201.1395_7_RGP_0	#14	59201.1	Kentucky	117327	129674	18	Chromosome
59201.1395_8_RGP_0	#16	59201.1	Kentucky	168013	189059	23	Prophage
59201.1395_8_RGP_1	#36	59201.1	Kentucky	31807	44544	18	Chromosome
59201.1396_1_RGP_0	#18	59201.1	Bareilly	227385	235835	7	Chromosome
59201.1396_1_RGP_1	#2	59201.1	Bareilly	239670	246239	6	Chromosome
59201.1396_10_RGP_0	#27	59201.1	Bareilly	138024	142955	4	Chromosome
59201.1396_11_RGP_0	#42	59201.1	Bareilly	77534	87871	11	Chromosome
59201.1396_11_RGP_1	#120	59201.1	Bareilly	122227	130046	6	Chromosome
59201.1396_11_RGP_2	#33	59201.1	Bareilly	17809	23400	6	Chromosome
59201.1396_12_RGP_0	#22	59201.1	Bareilly	109282	117732	8	Chromosome
59201.1396_12_RGP_1	#6	59201.1	Bareilly	74714	80340	9	Chromosome
59201.1396_13_RGP_0	#65	59201.1	Bareilly	101159	108657	7	Chromosome
59201.1396_13_RGP_1	#24	59201.1	Bareilly	12467	20909	7	Chromosome
59201.1396_14_RGP_0	#36	59201.1	Bareilly	31447	43864	16	Chromosome
59201.1396_17_RGP_0	#43	59201.1	Bareilly	42675	52588	10	Chromosome
59201.1396_19_RGP_0	#23	59201.1	Bareilly	54462	59817	5	Chromosome
59201.1396_2_RGP_0	#31	59201.1	Bareilly	218647	228547	12	Chromosome
59201.1396_2_RGP_1	#21	59201.1	Bareilly	130838	138462	7	Chromosome
59201.1396_2_RGP_2	#20	59201.1	Bareilly	197118	204482	6	Chromosome
59201.1396_24_RGP_0	#7	59201.1	Bareilly	27208	33596	9	Chromosome
59201.1396_25_RGP_0	#61	59201.1	Bareilly	10937	20560	9	Chromosome
59201.1396_26_RGP_0	#29	59201.1	Bareilly	35078	43190	7	Chromosome
59201.1396_3_RGP_0	#15	59201.1	Bareilly	95079	141252	57	Chromosome
59201.1396_3_RGP_1	#12	59201.1	Bareilly	248580	263201	13	Chromosome
59201.1396_3_RGP_2	#127	59201.1	Bareilly	182735	191961	9	Chromosome
59201.1396_32_RGP_0	#87	59201.1	Bareilly	30198	38962	7	Chromosome
59201.1396_36_RGP_0	#16	59201.1	Bareilly	12249	15972	4	Chromosome
59201.1396_4_RGP_0	#0	59201.1	Bareilly	19239	40385	18	Chromosome
59201.1396_4_RGP_1	#39	59201.1	Bareilly	236258	246513	14	Chromosome
59201.1396_4_RGP_2	#17	59201.1	Bareilly	213863	221294	4	Chromosome
59201.1396_5_RGP_0	#63	59201.1	Bareilly	164995	199031	33	Chromosome
59201.1396_5_RGP_1	#68	59201.1	Bareilly	127378	141628	14	Chromosome
59201.1396_5_RGP_3	#25	59201.1	Bareilly	17931	30592	9	Chromosome
59201.1396_5_RGP_4	#19	59201.1	Bareilly	90290	95492	5	Chromosome
59201.1396_6_RGP_0	#9	59201.1	Bareilly	109571	124285	18	Prophage
59201.1396_8_RGP_0	#35	59201.1	Bareilly	129172	133347	4	Chromosome
59201.1398_1_RGP_0	#12	59201.1	Enteritidis	278836	293457	14	Chromosome
59201.1398_1_RGP_2	#20	59201.1	Enteritidis	71846	79210	6	Chromosome
59201.1398_1_RGP_3	#31	59201.1	Enteritidis	93369	98729	5	Chromosome
59201.1398_1_RGP_4	#26	59201.1	Enteritidis	14501	20174	5	Chromosome
59201.1398_1_RGP_5	#34	59201.1	Enteritidis	143763	149825	4	Chromosome
59201.1398_11_RGP_0	#43	59201.1	Enteritidis	17456	55344	46	Prophage
59201.1398_13_RGP_0	#80	59201.1	Enteritidis	26781	29872	4	Chromosome
59201.1398_14_RGP_0	#54	59201.1	Enteritidis	38534	51932	15	Chromosome
59201.1398_16_RGP_0	#42	59201.1	Enteritidis	64782	75119	11	Chromosome
59201.1398_16_RGP_1	#120	59201.1	Enteritidis	18531	26350	6	Chromosome
59201.1398_2_RGP_0	#0	59201.1	Enteritidis	134589	155735	18	Chromosome
59201.1398_2_RGP_1	#8	59201.1	Enteritidis	111707	116876	8	Chromosome
59201.1398_2_RGP_2	#24	59201.1	Enteritidis	12702	21150	7	Chromosome
59201.1398_20_RGP_0	#29	59201.1	Enteritidis	35082	43184	7	Chromosome
59201.1398_21_RGP_0	#35	59201.1	Enteritidis	23368	27543	4	Chromosome
59201.1398_23_RGP_0	#60	59201.1	Enteritidis	49816	59295	8	Chromosome
59201.1398_26_RGP_0	#33	59201.1	Enteritidis	17872	23463	6	Chromosome
59201.1398_28_RGP_1	#17	59201.1	Enteritidis	22672	30103	4	Chromosome
59201.1398_35_RGP_0	#1	59201.1	Enteritidis	32504	36567	7	Chromosome
59201.1398_4_RGP_0	#18	59201.1	Enteritidis	121815	130265	7	Chromosome
59201.1398_4_RGP_1	#2	59201.1	Enteritidis	134100	140658	6	Chromosome
59201.1398_43_RGP_0	#16	59201.1	Enteritidis	12290	19316	7	Chromosome
59201.1398_5_RGP_0	#127	59201.1	Enteritidis	140868	149589	8	Chromosome
59201.1398_7_RGP_0	#22	59201.1	Enteritidis	106597	115050	8	Chromosome
59201.1398_7_RGP_1	#6	59201.1	Enteritidis	75161	78693	6	Chromosome
59201.1398_9_RGP_1	#23	59201.1	Enteritidis	71328	76716	5	Chromosome
59201.1399_1_RGP_0	#256	59201.1	Enteritidis	166647	178724	20	Prophage
59201.1399_1_RGP_1	#12	59201.1	Enteritidis	481774	496395	14	Chromosome
59201.1399_1_RGP_2	#21	59201.1	Enteritidis	203798	211422	7	Chromosome
59201.1399_1_RGP_3	#20	59201.1	Enteritidis	274784	282148	6	Chromosome
59201.1399_1_RGP_4	#31	59201.1	Enteritidis	296307	301667	5	Chromosome
59201.1399_1_RGP_5	#26	59201.1	Enteritidis	217439	223112	5	Chromosome
59201.1399_1_RGP_6	#34	59201.1	Enteritidis	346701	352763	4	Chromosome
59201.1399_10_RGP_0	#118	59201.1	Enteritidis	66131	99645	45	Chromosome
59201.1399_11_RGP_0	#42	59201.1	Enteritidis	77836	88173	11	Chromosome
59201.1399_11_RGP_1	#120	59201.1	Enteritidis	126521	134340	6	Chromosome
59201.1399_11_RGP_2	#33	59201.1	Enteritidis	17872	23463	6	Chromosome
59201.1399_12_RGP_0	#1	59201.1	Enteritidis	53752	57815	7	Chromosome
59201.1399_15_RGP_0	#25	59201.1	Enteritidis	18179	30839	9	Chromosome
59201.1399_17_RGP_0	#43	59201.1	Enteritidis	43088	80976	46	Prophage
59201.1399_2_RGP_0	#66	59201.1	Enteritidis	244903	286187	40	Chromosome
59201.1399_2_RGP_1	#3	59201.1	Enteritidis	158379	177238	17	Chromosome
59201.1399_2_RGP_2	#127	59201.1	Enteritidis	433962	442683	8	Chromosome
59201.1399_2_RGP_4	#23	59201.1	Enteritidis	89882	95270	5	Chromosome
59201.1399_20_RGP_0	#61	59201.1	Enteritidis	10697	20320	9	Chromosome
59201.1399_21_RGP_0	#16	59201.1	Enteritidis	48213	55239	7	Chromosome
59201.1399_24_RGP_0	#68	59201.1	Enteritidis	24622	38802	14	Chromosome
59201.1399_24_RGP_1	#60	59201.1	Enteritidis	11286	20765	8	Chromosome
59201.1399_28_RGP_0	#44	59201.1	Enteritidis	10020	29480	20	Chromosome
59201.1399_3_RGP_0	#29	59201.1	Enteritidis	264397	272499	7	Chromosome
59201.1399_3_RGP_1	#11	59201.1	Enteritidis	229600	236798	7	Chromosome
59201.1399_4_RGP_0	#0	59201.1	Enteritidis	134780	155926	18	Chromosome
59201.1399_4_RGP_2	#8	59201.1	Enteritidis	111898	117067	8	Chromosome
59201.1399_4_RGP_3	#24	59201.1	Enteritidis	12893	21341	7	Chromosome
59201.1399_4_RGP_4	#17	59201.1	Enteritidis	329635	337066	4	Chromosome
59201.1399_5_RGP_0	#54	59201.1	Enteritidis	41085	54483	14	Chromosome
59201.1399_5_RGP_1	#104	59201.1	Enteritidis	169196	177646	11	Chromosome
59201.1399_6_RGP_0	#18	59201.1	Enteritidis	184678	193128	7	Chromosome
59201.1399_6_RGP_1	#2	59201.1	Enteritidis	196963	203521	6	Chromosome
59201.1399_6_RGP_2	#30	59201.1	Enteritidis	54485	60489	6	Chromosome
59201.1399_7_RGP_0	#4	59201.1	Enteritidis	166821	174167	8	Chromosome
59201.1399_7_RGP_1	#27	59201.1	Enteritidis	141004	145935	4	Chromosome
59201.1399_8_RGP_0	#35	59201.1	Enteritidis	133748	137923	4	Chromosome
59201.1399_8_RGP_1	#80	59201.1	Enteritidis	21817	26873	6	Chromosome
59201.1399_9_RGP_0	#22	59201.1	Enteritidis	106837	115290	8	Chromosome
59201.1399_9_RGP_1	#28	59201.1	Enteritidis	129106	135888	7	Chromosome
59201.1399_9_RGP_2	#6	59201.1	Enteritidis	75157	78689	6	Chromosome
59201.1402_1_RGP_0	#7	59201.1	Kentucky	340948	347516	10	Chromosome
59201.1402_1_RGP_1	#18	59201.1	Kentucky	59596	68046	7	Chromosome
59201.1402_1_RGP_2	#109	59201.1	Kentucky	207649	212053	5	Chromosome
59201.1402_1_RGP_3	#30	59201.1	Kentucky	192401	197889	5	Chromosome
59201.1402_1_RGP_4	#2	59201.1	Kentucky	49275	55761	5	Chromosome
59201.1402_11_RGP_0	#63	59201.1	Kentucky	58067	86989	20	Chromosome
59201.1402_11_RGP_2	#60	59201.1	Kentucky	11288	20770	8	Chromosome
59201.1402_11_RGP_3	#68	59201.1	Kentucky	24668	34992	7	Chromosome
59201.1402_12_RGP_0	#42	59201.1	Kentucky	78454	88790	11	Chromosome
59201.1402_12_RGP_1	#33	59201.1	Kentucky	17875	23466	6	Chromosome
59201.1402_14_RGP_1	#65	59201.1	Kentucky	101791	109289	7	Chromosome
59201.1402_14_RGP_2	#24	59201.1	Kentucky	13112	21551	7	Chromosome
59201.1402_16_RGP_0	#14	59201.1	Kentucky	20476	28454	10	Chromosome
59201.1402_17_RGP_0	#36	59201.1	Kentucky	31449	44353	17	Chromosome
59201.1402_18_RGP_0	#25	59201.1	Kentucky	18727	31385	9	Chromosome
59201.1402_18_RGP_1	#19	59201.1	Kentucky	91072	96274	5	Chromosome
59201.1402_19_RGP_0	#43	59201.1	Kentucky	42485	50401	10	Chromosome
59201.1402_2_RGP_0	#31	59201.1	Kentucky	241058	253480	14	Chromosome
59201.1402_2_RGP_1	#67	59201.1	Kentucky	81397	94676	12	Chromosome
59201.1402_2_RGP_2	#21	59201.1	Kentucky	148572	156188	7	Chromosome
59201.1402_2_RGP_3	#20	59201.1	Kentucky	219545	226893	6	Chromosome
59201.1402_2_RGP_4	#26	59201.1	Kentucky	162205	167878	5	Chromosome
59201.1402_2_RGP_5	#34	59201.1	Kentucky	298496	304557	4	Chromosome
59201.1402_24_RGP_0	#4	59201.1	Kentucky	19688	26134	7	Chromosome
59201.1402_25_RGP_0	#35	59201.1	Kentucky	26457	30632	4	Chromosome
59201.1402_27_RGP_0	#0	59201.1	Kentucky	22600	43745	18	Chromosome
59201.1402_28_RGP_0	#188	59201.1	Kentucky	4441	20140	23	Prophage
59201.1402_29_RGP_0	#16	59201.1	Kentucky	12238	33894	24	Prophage
59201.1402_3_RGP_0	#50	59201.1	Kentucky	34907	65594	39	Prophage
59201.1402_3_RGP_1	#29	59201.1	Kentucky	193802	201914	9	Chromosome
59201.1402_3_RGP_2	#11	59201.1	Kentucky	162388	165701	4	Chromosome
59201.1402_36_RGP_0	#61	59201.1	Kentucky	10924	16351	6	Chromosome
59201.1402_4_RGP_0	#89	59201.1	Kentucky	225123	258744	31	Chromosome
59201.1402_4_RGP_1	#9	59201.1	Kentucky	103311	114564	13	Chromosome
59201.1402_5_RGP_0	#44	59201.1	Kentucky	202388	268738	59	Chromosome
59201.1402_5_RGP_1	#39	59201.1	Kentucky	173078	182875	13	Chromosome
59201.1402_5_RGP_2	#17	59201.1	Kentucky	150683	158114	4	Chromosome
59201.1402_6_RGP_0	#12	59201.1	Kentucky	99741	114214	13	Chromosome
59201.1402_7_RGP_0	#28	59201.1	Kentucky	135165	143528	9	Chromosome
59201.1402_7_RGP_1	#22	59201.1	Kentucky	108703	120492	11	Chromosome
59201.1402_7_RGP_2	#6	59201.1	Kentucky	74727	80275	10	Chromosome
59201.1402_8_RGP_0	#3	59201.1	Kentucky	44226	64613	19	Chromosome
59201.1402_8_RGP_1	#32	59201.1	Kentucky	115573	124706	8	Chromosome
59201.1402_8_RGP_2	#23	59201.1	Kentucky	134778	139559	4	Chromosome
59201.1402_9_RGP_1	#40	59201.1	Kentucky	125154	131201	7	Chromosome
59201.1403_1_RGP_0	#31	59201.1	Virchow	222851	234498	12	Chromosome
59201.1403_1_RGP_1	#21	59201.1	Virchow	130335	137959	7	Chromosome
59201.1403_1_RGP_2	#20	59201.1	Virchow	201322	208687	6	Chromosome
59201.1403_1_RGP_3	#26	59201.1	Virchow	143976	149650	5	Chromosome
59201.1403_1_RGP_4	#34	59201.1	Virchow	279472	285534	4	Chromosome
59201.1403_10_RGP_0	#35	59201.1	Virchow	126152	130327	4	Chromosome
59201.1403_11_RGP_0	#104	59201.1	Virchow	48887	57353	11	Chromosome
59201.1403_11_RGP_1	#49	59201.1	Virchow	149427	158538	9	Chromosome
59201.1403_11_RGP_2	#140	59201.1	Virchow	72267	76455	7	Chromosome
59201.1403_12_RGP_0	#9	59201.1	Virchow	101478	116187	18	Prophage
59201.1403_13_RGP_0	#36	59201.1	Virchow	31533	34593	4	Chromosome
59201.1403_14_RGP_0	#87	59201.1	Virchow	78101	86865	7	Chromosome
59201.1403_15_RGP_0	#7	59201.1	Virchow	27116	33504	9	Chromosome
59201.1403_16_RGP_0	#89	59201.1	Virchow	69780	83174	10	Chromosome
59201.1403_17_RGP_0	#24	59201.1	Virchow	11834	20282	7	Chromosome
59201.1403_19_RGP_0	#6	59201.1	Virchow	74714	77846	6	Chromosome
59201.1403_2_RGP_0	#63	59201.1	Virchow	155620	181593	32	Chromosome
59201.1403_2_RGP_1	#13	59201.1	Virchow	227757	250836	18	Chromosome
59201.1403_2_RGP_2	#68	59201.1	Virchow	122598	132925	7	Chromosome
59201.1403_2_RGP_3	#25	59201.1	Virchow	18837	25378	8	Chromosome
59201.1403_2_RGP_4	#19	59201.1	Virchow	85468	90670	5	Chromosome
59201.1403_20_RGP_0	#32	59201.1	Virchow	41577	47460	6	Chromosome
59201.1403_20_RGP_1	#23	59201.1	Virchow	59879	65234	5	Chromosome
59201.1403_21_RGP_0	#42	59201.1	Virchow	73877	84214	11	Chromosome
59201.1403_22_RGP_0	#62	59201.1	Virchow	21225	33268	11	Chromosome
59201.1403_25_RGP_0	#0	59201.1	Virchow	22602	43747	18	Chromosome
59201.1403_26_RGP_2	#61	59201.1	Virchow	16893	24103	8	Chromosome
59201.1403_29_RGP_0	#16	59201.1	Virchow	12250	34522	25	Prophage
59201.1403_3_RGP_0	#18	59201.1	Virchow	188482	196932	7	Chromosome
59201.1403_3_RGP_1	#30	59201.1	Virchow	59047	64535	5	Chromosome
59201.1403_3_RGP_2	#109	59201.1	Virchow	44879	49286	5	Chromosome
59201.1403_5_RGP_0	#4	59201.1	Virchow	51947	59302	8	Chromosome
59201.1403_5_RGP_1	#27	59201.1	Virchow	78304	92326	13	Chromosome
59201.1403_6_RGP_2	#29	59201.1	Virchow	167292	175402	7	Chromosome
59201.1403_6_RGP_3	#28	59201.1	Virchow	24333	31115	7	Chromosome
59201.1403_8_RGP_0	#39	59201.1	Virchow	173369	183624	14	Chromosome
59201.1403_8_RGP_1	#17	59201.1	Virchow	150976	158407	4	Chromosome
59201.1403_9_RGP_0	#12	59201.1	Virchow	157859	172481	13	Chromosome
59201.1404_10_RGP_0	#7	59201.1	Paratyphi A	27192	33625	9	Chromosome
59201.1404_18_RGP_0	#47	59201.1	Paratyphi A	28138	32448	8	Chromosome
59201.1405_1_RGP_0	#44	59201.1	Stanley	457181	503283	48	Chromosome
59201.1405_1_RGP_1	#0	59201.1	Stanley	210680	231826	18	Chromosome
59201.1405_1_RGP_2	#39	59201.1	Stanley	427793	437591	12	Chromosome
59201.1405_1_RGP_3	#62	59201.1	Stanley	21307	33350	11	Chromosome
59201.1405_1_RGP_4	#24	59201.1	Stanley	88810	97248	8	Chromosome
59201.1405_1_RGP_5	#8	59201.1	Stanley	187496	194469	8	Chromosome
59201.1405_1_RGP_6	#17	59201.1	Stanley	405404	412835	4	Chromosome
59201.1405_1_RGP_7	#93	59201.1	Stanley	313399	316410	4	Chromosome
59201.1405_10_RGP_0	#35	59201.1	Stanley	131813	135988	4	Chromosome
59201.1405_11_RGP_0	#22	59201.1	Stanley	108432	116882	8	Chromosome
59201.1405_11_RGP_1	#28	59201.1	Stanley	131706	138488	7	Chromosome
59201.1405_11_RGP_2	#6	59201.1	Stanley	74711	80398	9	Chromosome
59201.1405_12_RGP_1	#87	59201.1	Stanley	43672	52441	7	Chromosome
59201.1405_13_RGP_0	#12	59201.1	Stanley	117649	132269	13	Chromosome
59201.1405_13_RGP_1	#127	59201.1	Stanley	49246	58472	9	Chromosome
59201.1405_14_RGP_0	#42	59201.1	Stanley	71856	82193	11	Chromosome
59201.1405_14_RGP_1	#120	59201.1	Stanley	116543	124362	6	Chromosome
59201.1405_15_RGP_0	#1	59201.1	Stanley	53673	67682	14	Chromosome
59201.1405_2_RGP_0	#50	59201.1	Stanley	137427	168114	39	Prophage
59201.1405_2_RGP_1	#29	59201.1	Stanley	298539	306651	7	Chromosome
59201.1405_2_RGP_2	#11	59201.1	Stanley	263740	270938	7	Chromosome
59201.1405_2_RGP_3	#119	59201.1	Stanley	90042	96193	6	Chromosome
59201.1405_20_RGP_0	#104	59201.1	Stanley	39083	47529	11	Chromosome
59201.1405_21_RGP_0	#25	59201.1	Stanley	17659	30317	9	Chromosome
59201.1405_24_RGP_0	#61	59201.1	Stanley	10763	20387	9	Chromosome
59201.1405_3_RGP_0	#31	59201.1	Stanley	209484	218401	11	Chromosome
59201.1405_3_RGP_1	#21	59201.1	Stanley	121707	129331	7	Chromosome
59201.1405_3_RGP_2	#20	59201.1	Stanley	187956	195320	6	Chromosome
59201.1405_4_RGP_0	#18	59201.1	Stanley	181798	190247	7	Chromosome
59201.1405_4_RGP_1	#2	59201.1	Stanley	194082	200640	6	Chromosome
59201.1405_4_RGP_2	#30	59201.1	Stanley	51614	57618	6	Chromosome
59201.1405_5_RGP_0	#4	59201.1	Stanley	51827	59180	8	Chromosome
59201.1405_5_RGP_1	#27	59201.1	Stanley	80012	84943	4	Chromosome
59201.1405_6_RGP_0	#3	59201.1	Stanley	37312	54962	16	Chromosome
59201.1405_6_RGP_2	#23	59201.1	Stanley	118287	123641	6	Chromosome
59201.1405_7_RGP_0	#63	59201.1	Stanley	59857	71129	8	Chromosome
59201.1405_7_RGP_1	#60	59201.1	Stanley	11282	20764	8	Chromosome
59201.1405_7_RGP_2	#68	59201.1	Stanley	24662	34932	7	Chromosome
59201.1405_8_RGP_0	#89	59201.1	Stanley	27460	69977	36	Chromosome
59201.1405_9_RGP_0	#16	59201.1	Stanley	158424	165451	7	Chromosome
59201.1406_1_RGP_0	#36	59201.1	Typhimurium	26264	110827	92	Chromosome
59201.1406_13_RGP_0	#6	59201.1	Typhimurium	21690	24822	6	Chromosome
59201.1406_14_RGP_0	#3	59201.1	Typhimurium	7288	24937	16	Chromosome
59201.1406_17_RGP_0	#21	59201.1	Typhimurium	10397	18021	7	Chromosome
59201.1406_18_RGP_0	#7	59201.1	Typhimurium	27138	33526	9	Chromosome
59201.1406_2_RGP_0	#29	59201.1	Typhimurium	68056	76186	7	Chromosome
59201.1406_2_RGP_1	#11	59201.1	Typhimurium	33260	40458	7	Chromosome
59201.1406_24_RGP_0	#68	59201.1	Typhimurium	13712	23665	8	Chromosome
59201.1406_28_RGP_0	#119	59201.1	Typhimurium	5676	11827	6	Chromosome
59201.1406_29_RGP_0	#18	59201.1	Typhimurium	28149	36598	7	Chromosome
59201.1406_3_RGP_0	#42	59201.1	Typhimurium	9553	19885	11	Chromosome
59201.1406_3_RGP_1	#120	59201.1	Typhimurium	54203	62022	6	Chromosome
59201.1406_32_RGP_0	#25	59201.1	Typhimurium	24919	37582	9	Chromosome
59201.1406_33_RGP_0	#27	59201.1	Typhimurium	17061	21992	4	Chromosome
59201.1406_35_RGP_0	#62	59201.1	Typhimurium	21388	33431	11	Chromosome
59201.1406_37_RGP_0	#23	59201.1	Typhimurium	5425	10780	5	Chromosome
59201.1406_41_RGP_0	#104	59201.1	Typhimurium	7507	15956	10	Chromosome
59201.1406_47_RGP_0	#31	59201.1	Typhimurium	5577	15435	11	Chromosome
59201.1406_5_RGP_0	#33	59201.1	Typhimurium	48204	53795	6	Chromosome
59201.1406_50_RGP_0	#87	59201.1	Typhimurium	6114	14877	7	Chromosome
59201.1406_55_RGP_0	#19	59201.1	Typhimurium	7035	12237	5	Chromosome
59201.1406_6_RGP_1	#51	59201.1	Typhimurium	21455	25006	5	Chromosome
59201.1406_7_RGP_0	#39	59201.1	Typhimurium	19421	47714	35	Chromosome
59201.1406_8_RGP_1	#65	59201.1	Typhimurium	42376	49874	7	Chromosome
59201.1406_8_RGP_2	#8	59201.1	Typhimurium	25279	31965	9	Chromosome
59201.1406_87_RGP_0	#20	59201.1	Typhimurium	5224	12590	6	Chromosome
59201.1406_9_RGP_0	#13	59201.1	Typhimurium	19123	42202	19	Chromosome
59201.1406_93_RGP_0	#1	59201.1	Typhimurium	7501	11569	5	Chromosome
59201.1407_1_RGP_0	#18	59201.1	Typhimurium	313571	322020	7	Chromosome
59201.1407_1_RGP_1	#30	59201.1	Typhimurium	183826	189820	7	Chromosome
59201.1407_1_RGP_2	#7	59201.1	Typhimurium	27137	33525	9	Chromosome
59201.1407_1_RGP_3	#2	59201.1	Typhimurium	325855	332413	6	Chromosome
59201.1407_1_RGP_4	#1	59201.1	Typhimurium	59262	63330	6	Chromosome
59201.1407_10_RGP_0	#42	59201.1	Typhimurium	78369	88702	11	Chromosome
59201.1407_10_RGP_1	#120	59201.1	Typhimurium	123020	130839	6	Chromosome
59201.1407_10_RGP_2	#33	59201.1	Typhimurium	17795	23386	6	Chromosome
59201.1407_11_RGP_0	#104	59201.1	Typhimurium	47660	56109	10	Chromosome
59201.1407_12_RGP_0	#22	59201.1	Typhimurium	107384	115843	8	Chromosome
59201.1407_12_RGP_1	#6	59201.1	Typhimurium	74833	77965	6	Chromosome
59201.1407_13_RGP_0	#25	59201.1	Typhimurium	17563	30226	9	Chromosome
59201.1407_13_RGP_1	#19	59201.1	Typhimurium	89919	95121	5	Chromosome
59201.1407_15_RGP_0	#9	59201.1	Typhimurium	13901	26816	15	Chromosome
59201.1407_19_RGP_0	#61	59201.1	Typhimurium	10622	20246	9	Chromosome
59201.1407_19_RGP_1	#51	59201.1	Typhimurium	31243	34682	4	Chromosome
59201.1407_2_RGP_0	#0	59201.1	Typhimurium	76968	98129	18	Chromosome
59201.1407_2_RGP_2	#8	59201.1	Typhimurium	54059	60745	9	Chromosome
59201.1407_2_RGP_3	#65	59201.1	Typhimurium	36150	43648	7	Chromosome
59201.1407_2_RGP_4	#17	59201.1	Typhimurium	271656	278826	4	Chromosome
59201.1407_21_RGP_0	#62	59201.1	Typhimurium	21672	33727	11	Chromosome
59201.1407_22_RGP_0	#44	59201.1	Typhimurium	19978	63650	41	Chromosome
59201.1407_23_RGP_0	#24	59201.1	Typhimurium	12842	21291	7	Chromosome
59201.1407_3_RGP_0	#31	59201.1	Typhimurium	217844	227702	11	Chromosome
59201.1407_3_RGP_1	#21	59201.1	Typhimurium	130058	137681	8	Chromosome
59201.1407_3_RGP_2	#20	59201.1	Typhimurium	196315	203681	6	Chromosome
59201.1407_30_RGP_0	#16	59201.1	Typhimurium	12249	33872	24	Prophage
59201.1407_31_RGP_0	#119	59201.1	Typhimurium	5699	11850	6	Chromosome
59201.1407_4_RGP_0	#29	59201.1	Typhimurium	165403	173524	7	Chromosome
59201.1407_4_RGP_1	#11	59201.1	Typhimurium	130607	137805	7	Chromosome
59201.1407_5_RGP_1	#3	59201.1	Typhimurium	157801	175450	16	Chromosome
59201.1407_5_RGP_3	#23	59201.1	Typhimurium	88195	93550	5	Chromosome
59201.1407_6_RGP_0	#4	59201.1	Typhimurium	163130	170477	8	Chromosome
59201.1407_6_RGP_1	#27	59201.1	Typhimurium	137367	142298	4	Chromosome
59201.1407_7_RGP_0	#12	59201.1	Typhimurium	115477	129950	13	Chromosome
59201.1407_8_RGP_0	#13	59201.1	Typhimurium	129501	152579	20	Chromosome
59201.1407_8_RGP_1	#63	59201.1	Typhimurium	58282	83454	16	Chromosome
59201.1407_8_RGP_2	#68	59201.1	Typhimurium	24403	34356	8	Chromosome
59201.1407_8_RGP_3	#60	59201.1	Typhimurium	11062	20546	8	Chromosome
59201.1407_9_RGP_0	#35	59201.1	Typhimurium	131622	135797	4	Chromosome
59201.1409_1_RGP_0	#12	59201.1	Newport	299982	314455	13	Chromosome
59201.1409_1_RGP_1	#31	59201.1	Newport	110954	119217	10	Chromosome
59201.1409_1_RGP_2	#21	59201.1	Newport	23153	30777	7	Chromosome
59201.1409_1_RGP_3	#20	59201.1	Newport	89417	96783	6	Chromosome
59201.1409_1_RGP_4	#34	59201.1	Newport	164224	170286	4	Chromosome
59201.1409_11_RGP_0	#27	59201.1	Newport	130808	135739	4	Chromosome
59201.1409_12_RGP_0	#42	59201.1	Newport	79519	89856	11	Chromosome
59201.1409_12_RGP_1	#120	59201.1	Newport	124193	132012	6	Chromosome
59201.1409_12_RGP_2	#33	59201.1	Newport	17783	23374	6	Chromosome
59201.1409_13_RGP_0	#87	59201.1	Newport	78057	86821	7	Chromosome
59201.1409_17_RGP_0	#25	59201.1	Newport	17539	30199	9	Chromosome
59201.1409_17_RGP_1	#19	59201.1	Newport	89904	95106	5	Chromosome
59201.1409_19_RGP_0	#104	59201.1	Newport	41026	49333	11	Chromosome
59201.1409_2_RGP_0	#22	59201.1	Newport	429079	437515	9	Chromosome
59201.1409_2_RGP_1	#29	59201.1	Newport	268286	276397	7	Chromosome
59201.1409_2_RGP_2	#11	59201.1	Newport	233488	240686	7	Chromosome
59201.1409_2_RGP_3	#119	59201.1	Newport	90776	96927	6	Chromosome
59201.1409_22_RGP_0	#61	59201.1	Newport	10697	20322	9	Chromosome
59201.1409_22_RGP_1	#51	59201.1	Newport	31319	34372	4	Chromosome
59201.1409_25_RGP_0	#62	59201.1	Newport	25347	37391	12	Chromosome
59201.1409_3_RGP_0	#18	59201.1	Newport	311591	320043	7	Chromosome
59201.1409_3_RGP_1	#7	59201.1	Newport	28811	35199	9	Chromosome
59201.1409_3_RGP_2	#2	59201.1	Newport	323878	330350	6	Chromosome
59201.1409_3_RGP_3	#30	59201.1	Newport	181623	187627	6	Chromosome
59201.1409_4_RGP_0	#3	59201.1	Newport	85849	106236	19	Chromosome
59201.1409_4_RGP_2	#23	59201.1	Newport	170456	175811	5	Chromosome
59201.1409_5_RGP_0	#44	59201.1	Newport	202556	247592	40	Chromosome
59201.1409_5_RGP_1	#39	59201.1	Newport	173327	183124	13	Chromosome
59201.1409_5_RGP_2	#17	59201.1	Newport	150932	158363	4	Chromosome
59201.1409_6_RGP_0	#63	59201.1	Newport	62270	142701	78	Chromosome
59201.1409_6_RGP_1	#68	59201.1	Newport	24610	38888	13	Chromosome
59201.1409_6_RGP_2	#60	59201.1	Newport	11271	20753	8	Chromosome
59201.1409_7_RGP_0	#37	59201.1	Newport	50780	55094	5	Chromosome
59201.1409_7_RGP_1	#35	59201.1	Newport	187405	192007	6	Chromosome
59201.1409_8_RGP_0	#16	59201.1	Newport	158230	177309	22	Prophage
59201.1409_8_RGP_1	#36	59201.1	Newport	31444	34504	4	Chromosome
59201.1409_9_RGP_0	#0	59201.1	Newport	134699	155845	18	Chromosome
59201.1409_9_RGP_1	#24	59201.1	Newport	12822	21261	8	Chromosome
59201.1409_9_RGP_2	#8	59201.1	Newport	111762	118478	6	Chromosome
59201.141_1_RGP_0	#42	59201.1	Senftenberg	78771	89109	11	Chromosome
59201.141_1_RGP_1	#33	59201.1	Senftenberg	17869	23460	6	Chromosome
59201.141_10_RGP_0	#11	59201.1	Senftenberg	230389	236125	9	Chromosome
59201.141_10_RGP_1	#29	59201.1	Senftenberg	263726	271908	8	Chromosome
59201.141_11_RGP_1	#34	59201.1	Senftenberg	19628	25689	5	Chromosome
59201.141_12_RGP_1	#36	59201.1	Senftenberg	110507	124904	14	Chromosome
59201.141_14_RGP_0	#6	59201.1	Senftenberg	46508	52110	9	Chromosome
59201.141_18_RGP_0	#9	59201.1	Senftenberg	34062	43532	14	Chromosome
59201.141_19_RGP_0	#28	59201.1	Senftenberg	27025	35387	9	Chromosome
59201.141_2_RGP_1	#25	59201.1	Senftenberg	18562	31220	9	Chromosome
59201.141_2_RGP_2	#19	59201.1	Senftenberg	90924	96126	5	Chromosome
59201.141_20_RGP_0	#27	59201.1	Senftenberg	144997	159016	13	Chromosome
59201.141_20_RGP_1	#40	59201.1	Senftenberg	124289	130343	7	Chromosome
59201.141_24_RGP_0	#109	59201.1	Senftenberg	26346	30053	4	Chromosome
59201.141_26_RGP_0	#67	59201.1	Senftenberg	43559	56837	12	Chromosome
59201.141_27_RGP_0	#90	59201.1	Senftenberg	88990	97030	6	Chromosome
59201.141_32_RGP_0	#35	59201.1	Senftenberg	42707	46882	4	Chromosome
59201.141_33_RGP_0	#16	59201.1	Senftenberg	12565	33996	24	Prophage
59201.141_34_RGP_0	#46	59201.1	Senftenberg	61724	78591	22	Chromosome
59201.141_34_RGP_1	#1	59201.1	Senftenberg	98588	102090	4	Chromosome
59201.141_35_RGP_0	#14	59201.1	Senftenberg	134866	143870	16	Chromosome
59201.141_35_RGP_1	#37	59201.1	Senftenberg	41080	45394	5	Chromosome
59201.141_37_RGP_1	#21	59201.1	Senftenberg	10350	17970	7	Chromosome
59201.141_37_RGP_2	#20	59201.1	Senftenberg	76596	83952	6	Chromosome
59201.141_4_RGP_0	#32	59201.1	Senftenberg	54643	70286	18	Chromosome
59201.141_4_RGP_1	#23	59201.1	Senftenberg	80578	85933	5	Chromosome
59201.141_48_RGP_0	#7	59201.1	Senftenberg	27117	34729	11	Chromosome
59201.141_5_RGP_0	#0	59201.1	Senftenberg	226866	248012	18	Chromosome
59201.141_5_RGP_2	#8	59201.1	Senftenberg	265817	271338	8	Chromosome
59201.141_5_RGP_3	#24	59201.1	Senftenberg	369197	377654	7	Chromosome
59201.141_5_RGP_4	#65	59201.1	Senftenberg	281460	288958	7	Chromosome
59201.141_5_RGP_5	#17	59201.1	Senftenberg	45726	53157	4	Chromosome
59201.141_6_RGP_0	#53	59201.1	Senftenberg	126773	158700	26	Chromosome
59201.141_6_RGP_1	#18	59201.1	Senftenberg	59659	68111	7	Chromosome
59201.141_6_RGP_3	#102	59201.1	Senftenberg	171843	179543	7	Chromosome
59201.141_6_RGP_4	#2	59201.1	Senftenberg	49343	55824	5	Chromosome
59201.141_9_RGP_0	#12	59201.1	Senftenberg	106880	121353	13	Chromosome
59201.1411_1_RGP_0	#29	59201.1	Typhimurium	215158	223279	7	Chromosome
59201.1411_1_RGP_1	#11	59201.1	Typhimurium	180362	187560	7	Chromosome
59201.1411_1_RGP_2	#119	59201.1	Typhimurium	37989	44140	6	Chromosome
59201.1411_11_RGP_0	#104	59201.1	Typhimurium	47660	56109	10	Chromosome
59201.1411_12_RGP_0	#42	59201.1	Typhimurium	78373	88705	11	Chromosome
59201.1411_12_RGP_1	#120	59201.1	Typhimurium	123023	130842	6	Chromosome
59201.1411_12_RGP_2	#33	59201.1	Typhimurium	17795	23386	6	Chromosome
59201.1411_14_RGP_0	#62	59201.1	Typhimurium	21299	33546	11	Chromosome
59201.1411_14_RGP_1	#24	59201.1	Typhimurium	89648	98097	7	Chromosome
59201.1411_15_RGP_0	#22	59201.1	Typhimurium	107520	115979	8	Chromosome
59201.1411_15_RGP_1	#6	59201.1	Typhimurium	74970	78102	6	Chromosome
59201.1411_16_RGP_0	#25	59201.1	Typhimurium	17563	30226	9	Chromosome
59201.1411_16_RGP_1	#19	59201.1	Typhimurium	89919	95121	5	Chromosome
59201.1411_17_RGP_0	#9	59201.1	Typhimurium	13901	26816	16	Chromosome
59201.1411_2_RGP_0	#31	59201.1	Typhimurium	218300	228158	11	Chromosome
59201.1411_2_RGP_1	#21	59201.1	Typhimurium	130513	138137	7	Chromosome
59201.1411_2_RGP_2	#20	59201.1	Typhimurium	196771	204137	6	Chromosome
59201.1411_21_RGP_1	#7	59201.1	Typhimurium	33243	39631	9	Chromosome
59201.1411_21_RGP_2	#1	59201.1	Typhimurium	65370	69438	6	Chromosome
59201.1411_24_RGP_0	#61	59201.1	Typhimurium	10622	20246	9	Chromosome
59201.1411_24_RGP_1	#51	59201.1	Typhimurium	31243	34791	5	Chromosome
59201.1411_29_RGP_0	#65	59201.1	Typhimurium	36150	43648	7	Chromosome
59201.1411_3_RGP_1	#3	59201.1	Typhimurium	161905	179554	16	Chromosome
59201.1411_3_RGP_3	#23	59201.1	Typhimurium	92297	97652	5	Chromosome
59201.1411_4_RGP_0	#12	59201.1	Typhimurium	129164	143637	13	Chromosome
59201.1411_5_RGP_0	#0	59201.1	Typhimurium	21098	42274	18	Chromosome
59201.1411_5_RGP_3	#17	59201.1	Typhimurium	215799	223230	4	Chromosome
59201.1411_6_RGP_0	#4	59201.1	Typhimurium	165050	172398	8	Chromosome
59201.1411_6_RGP_1	#27	59201.1	Typhimurium	139287	144218	4	Chromosome
59201.1411_7_RGP_0	#13	59201.1	Typhimurium	129501	152581	19	Chromosome
59201.1411_7_RGP_1	#63	59201.1	Typhimurium	58282	83454	16	Chromosome
59201.1411_7_RGP_2	#68	59201.1	Typhimurium	24403	34356	8	Chromosome
59201.1411_7_RGP_3	#60	59201.1	Typhimurium	11062	20546	8	Chromosome
59201.1411_8_RGP_0	#18	59201.1	Typhimurium	129380	137829	7	Chromosome
59201.1411_8_RGP_1	#2	59201.1	Typhimurium	141664	148222	6	Chromosome
59201.1411_9_RGP_0	#35	59201.1	Typhimurium	131625	135800	4	Chromosome
59201.1412_1_RGP_1	#0	59201.1	Saintpaul	236139	257283	19	Chromosome
59201.1412_1_RGP_2	#62	59201.1	Saintpaul	38490	50533	11	Chromosome
59201.1412_1_RGP_3	#65	59201.1	Saintpaul	195325	202823	7	Chromosome
59201.1412_1_RGP_4	#24	59201.1	Saintpaul	106634	115073	7	Chromosome
59201.1412_1_RGP_6	#8	59201.1	Saintpaul	213234	217954	6	Chromosome
59201.1412_1_RGP_7	#17	59201.1	Saintpaul	430787	438218	4	Chromosome
59201.1412_10_RGP_0	#31	59201.1	Saintpaul	124596	134454	11	Chromosome
59201.1412_10_RGP_1	#21	59201.1	Saintpaul	36807	44431	7	Chromosome
59201.1412_10_RGP_2	#20	59201.1	Saintpaul	103068	110434	6	Chromosome
59201.1412_11_RGP_0	#35	59201.1	Saintpaul	131736	135911	4	Chromosome
59201.1412_12_RGP_0	#104	59201.1	Saintpaul	69931	78391	11	Chromosome
59201.1412_13_RGP_0	#42	59201.1	Saintpaul	78284	88616	11	Chromosome
59201.1412_13_RGP_1	#120	59201.1	Saintpaul	122934	130753	6	Chromosome
59201.1412_13_RGP_2	#33	59201.1	Saintpaul	17703	23294	6	Chromosome
59201.1412_15_RGP_0	#7	59201.1	Saintpaul	28144	33775	7	Chromosome
59201.1412_15_RGP_1	#1	59201.1	Saintpaul	60056	64124	5	Chromosome
59201.1412_16_RGP_0	#36	59201.1	Saintpaul	31747	44164	16	Chromosome
59201.1412_2_RGP_0	#4	59201.1	Saintpaul	276228	283577	8	Chromosome
59201.1412_2_RGP_1	#25	59201.1	Saintpaul	79846	92509	9	Chromosome
59201.1412_2_RGP_2	#19	59201.1	Saintpaul	14949	20151	5	Chromosome
59201.1412_2_RGP_3	#27	59201.1	Saintpaul	250465	255396	4	Chromosome
59201.1412_22_RGP_0	#16	59201.1	Saintpaul	48192	70378	25	Prophage
59201.1412_23_RGP_0	#44	59201.1	Saintpaul	26790	70478	39	Chromosome
59201.1412_24_RGP_0	#61	59201.1	Saintpaul	10877	20500	9	Chromosome
59201.1412_3_RGP_0	#22	59201.1	Saintpaul	106968	115430	8	Chromosome
59201.1412_3_RGP_1	#11	59201.1	Saintpaul	303907	311105	7	Chromosome
59201.1412_3_RGP_2	#29	59201.1	Saintpaul	268200	276310	7	Chromosome
59201.1412_3_RGP_3	#6	59201.1	Saintpaul	74702	77834	6	Chromosome
59201.1412_4_RGP_1	#12	59201.1	Saintpaul	134737	149210	13	Chromosome
59201.1412_5_RGP_0	#119	59201.1	Saintpaul	134200	140351	6	Chromosome
59201.1412_6_RGP_0	#3	59201.1	Saintpaul	169851	187500	16	Chromosome
59201.1412_6_RGP_2	#23	59201.1	Saintpaul	100242	105597	5	Chromosome
59201.1412_7_RGP_0	#18	59201.1	Saintpaul	59636	68086	7	Chromosome
59201.1412_7_RGP_1	#30	59201.1	Saintpaul	192007	198011	6	Chromosome
59201.1412_7_RGP_2	#2	59201.1	Saintpaul	49244	55800	6	Chromosome
59201.1412_9_RGP_0	#63	59201.1	Saintpaul	58628	81926	20	Chromosome
59201.1412_9_RGP_1	#13	59201.1	Saintpaul	128085	151074	18	Chromosome
59201.1412_9_RGP_2	#68	59201.1	Saintpaul	24618	34571	8	Chromosome
59201.1412_9_RGP_3	#60	59201.1	Saintpaul	11278	20761	8	Chromosome
59201.1413_1_RGP_0	#727	59201.1	Virchow	44757	91378	60	Chromosome
59201.1413_1_RGP_2	#3	59201.1	Virchow	249295	258164	7	Chromosome
59201.1413_1_RGP_3	#89	59201.1	Virchow	325838	339230	10	Chromosome
59201.1413_1_RGP_4	#32	59201.1	Virchow	192414	198297	6	Chromosome
59201.1413_1_RGP_5	#23	59201.1	Virchow	174640	179995	5	Chromosome
59201.1413_10_RGP_0	#62	59201.1	Virchow	25227	37270	11	Chromosome
59201.1413_10_RGP_2	#24	59201.1	Virchow	92732	101180	7	Chromosome
59201.1413_11_RGP_0	#35	59201.1	Virchow	129253	133428	4	Chromosome
59201.1413_12_RGP_0	#11	59201.1	Virchow	132053	160120	21	Chromosome
59201.1413_12_RGP_1	#29	59201.1	Virchow	97540	105650	7	Chromosome
59201.1413_13_RGP_0	#104	59201.1	Virchow	48887	57353	11	Chromosome
59201.1413_13_RGP_1	#49	59201.1	Virchow	149427	158538	9	Chromosome
59201.1413_13_RGP_2	#140	59201.1	Virchow	72267	76455	6	Chromosome
59201.1413_14_RGP_0	#36	59201.1	Virchow	31533	34593	4	Chromosome
59201.1413_15_RGP_0	#6	59201.1	Virchow	74714	77846	6	Chromosome
59201.1413_16_RGP_0	#133	59201.1	Virchow	19610	29622	8	Chromosome
59201.1413_18_RGP_0	#42	59201.1	Virchow	73877	84214	11	Chromosome
59201.1413_2_RGP_0	#18	59201.1	Virchow	313584	322034	7	Chromosome
59201.1413_2_RGP_1	#7	59201.1	Virchow	27116	33504	9	Chromosome
59201.1413_2_RGP_2	#30	59201.1	Virchow	184150	189638	5	Chromosome
59201.1413_2_RGP_3	#109	59201.1	Virchow	169982	174389	5	Chromosome
59201.1413_20_RGP_0	#61	59201.1	Virchow	10877	18087	8	Chromosome
59201.1413_21_RGP_1	#28	59201.1	Virchow	23639	30421	7	Chromosome
59201.1413_24_RGP_0	#16	59201.1	Virchow	12238	34510	25	Prophage
59201.1413_3_RGP_0	#95	59201.1	Virchow	184799	233833	75	Chromosome
59201.1413_3_RGP_1	#12	59201.1	Virchow	252153	266775	13	Chromosome
59201.1413_4_RGP_0	#4	59201.1	Virchow	51789	59144	8	Chromosome
59201.1413_4_RGP_1	#27	59201.1	Virchow	78146	92168	13	Chromosome
59201.1413_4_RGP_2	#25	59201.1	Virchow	252132	258673	8	Chromosome
59201.1413_4_RGP_3	#19	59201.1	Virchow	318763	323965	5	Chromosome
59201.1413_5_RGP_0	#44	59201.1	Virchow	9837	48201	43	Chromosome
59201.1413_5_RGP_1	#0	59201.1	Virchow	274069	295214	18	Chromosome
59201.1413_5_RGP_2	#39	59201.1	Virchow	67790	78044	13	Chromosome
59201.1413_5_RGP_3	#17	59201.1	Virchow	93007	100438	4	Chromosome
59201.1413_6_RGP_0	#31	59201.1	Virchow	222920	234594	12	Chromosome
59201.1413_6_RGP_1	#21	59201.1	Virchow	130404	138028	7	Chromosome
59201.1413_6_RGP_2	#20	59201.1	Virchow	201391	208756	6	Chromosome
59201.1413_6_RGP_3	#26	59201.1	Virchow	144045	149719	5	Chromosome
59201.1413_9_RGP_0	#63	59201.1	Virchow	49679	75652	32	Chromosome
59201.1413_9_RGP_1	#13	59201.1	Virchow	121816	144895	18	Chromosome
59201.1413_9_RGP_2	#68	59201.1	Virchow	16657	26984	7	Chromosome
59201.1417_1_RGP_0	#11	59201.1	Hadar	130594	229050	114	Chromosome
59201.1417_1_RGP_1	#22	59201.1	Hadar	423236	432180	8	Chromosome
59201.1417_1_RGP_2	#6	59201.1	Hadar	461479	467167	9	Chromosome
59201.1417_1_RGP_3	#28	59201.1	Hadar	401245	408027	7	Chromosome
59201.1417_1_RGP_4	#29	59201.1	Hadar	256688	264800	7	Chromosome
59201.1417_10_RGP_0	#35	59201.1	Hadar	129138	133313	4	Chromosome
59201.1417_12_RGP_1	#65	59201.1	Hadar	111683	119181	7	Chromosome
59201.1417_12_RGP_2	#24	59201.1	Hadar	22996	31444	7	Chromosome
59201.1417_13_RGP_0	#104	59201.1	Hadar	61227	69691	11	Chromosome
59201.1417_14_RGP_0	#42	59201.1	Hadar	74095	84432	11	Chromosome
59201.1417_14_RGP_1	#120	59201.1	Hadar	118755	126574	6	Chromosome
59201.1417_15_RGP_0	#7	59201.1	Hadar	27420	33988	10	Chromosome
59201.1417_16_RGP_0	#25	59201.1	Hadar	19646	32309	9	Chromosome
59201.1417_16_RGP_1	#19	59201.1	Hadar	92005	97207	5	Chromosome
59201.1417_17_RGP_0	#119	59201.1	Hadar	5750	11901	6	Chromosome
59201.1417_2_RGP_0	#54	59201.1	Hadar	53305	106469	62	Prophage
59201.1417_2_RGP_1	#12	59201.1	Hadar	398765	413238	13	Chromosome
59201.1417_2_RGP_2	#127	59201.1	Hadar	333526	342752	9	Chromosome
59201.1417_2_RGP_3	#87	59201.1	Hadar	178031	186781	8	Chromosome
59201.1417_20_RGP_0	#61	59201.1	Hadar	10667	20290	9	Chromosome
59201.1417_21_RGP_0	#23	59201.1	Hadar	29748	35103	5	Chromosome
59201.1417_3_RGP_0	#9	59201.1	Hadar	101256	122861	27	Prophage
59201.1417_3_RGP_1	#3	59201.1	Hadar	315228	335615	19	Chromosome
59201.1417_3_RGP_2	#89	59201.1	Hadar	234841	245785	9	Chromosome
59201.1417_4_RGP_0	#31	59201.1	Hadar	141342	149437	11	Chromosome
59201.1417_4_RGP_1	#21	59201.1	Hadar	229604	237228	7	Chromosome
59201.1417_4_RGP_2	#20	59201.1	Hadar	163599	170962	6	Chromosome
59201.1417_4_RGP_3	#34	59201.1	Hadar	90262	96324	4	Chromosome
59201.1417_5_RGP_1	#0	59201.1	Hadar	24959	46104	18	Chromosome
59201.1417_5_RGP_2	#39	59201.1	Hadar	241994	251723	15	Chromosome
59201.1417_5_RGP_4	#17	59201.1	Hadar	219603	227034	4	Chromosome
59201.1417_6_RGP_0	#18	59201.1	Hadar	34294	42744	7	Chromosome
59201.1417_6_RGP_1	#30	59201.1	Hadar	166705	172709	6	Chromosome
59201.1417_7_RGP_0	#4	59201.1	Hadar	45272	52622	8	Chromosome
59201.1417_7_RGP_1	#27	59201.1	Hadar	71623	85648	13	Chromosome
59201.1417_8_RGP_0	#13	59201.1	Hadar	115704	138783	19	Chromosome
59201.1417_8_RGP_1	#63	59201.1	Hadar	59283	70199	11	Chromosome
59201.1417_8_RGP_2	#60	59201.1	Hadar	11062	20545	8	Chromosome
59201.1417_8_RGP_3	#68	59201.1	Hadar	24443	34758	7	Chromosome
59201.1417_9_RGP_0	#16	59201.1	Hadar	158474	181128	25	Prophage
59201.1417_9_RGP_1	#36	59201.1	Hadar	31534	34594	4	Chromosome
59201.1418_1_RGP_0	#0	59201.1	Newport	85768	106914	18	Chromosome
59201.1418_1_RGP_1	#65	59201.1	Newport	44926	52424	7	Chromosome
59201.1418_1_RGP_2	#8	59201.1	Newport	62834	69548	6	Chromosome
59201.1418_11_RGP_0	#25	59201.1	Newport	17549	30201	9	Chromosome
59201.1418_11_RGP_1	#19	59201.1	Newport	89903	95105	5	Chromosome
59201.1418_12_RGP_0	#36	59201.1	Newport	31452	34513	5	Chromosome
59201.1418_13_RGP_0	#31	59201.1	Newport	46451	53198	8	Chromosome
59201.1418_13_RGP_1	#20	59201.1	Newport	24923	32289	6	Chromosome
59201.1418_14_RGP_0	#104	59201.1	Newport	33955	42415	11	Chromosome
59201.1418_18_RGP_1	#17	59201.1	Newport	21864	29295	4	Chromosome
59201.1418_19_RGP_0	#23	59201.1	Newport	26722	31550	4	Chromosome
59201.1418_2_RGP_0	#18	59201.1	Newport	129451	137901	7	Chromosome
59201.1418_24_RGP_0	#29	59201.1	Newport	28862	36973	7	Chromosome
59201.1418_27_RGP_0	#60	59201.1	Newport	40918	50401	8	Chromosome
59201.1418_27_RGP_1	#68	59201.1	Newport	26736	37020	7	Chromosome
59201.1418_32_RGP_0	#24	59201.1	Newport	12481	20929	7	Chromosome
59201.1418_36_RGP_0	#28	59201.1	Newport	6673	13455	7	Chromosome
59201.1418_39_RGP_0	#16	59201.1	Newport	12252	34906	26	Prophage
59201.1418_4_RGP_0	#35	59201.1	Newport	125895	130070	4	Chromosome
59201.1418_40_RGP_0	#7	59201.1	Newport	27103	33491	9	Chromosome
59201.1418_5_RGP_0	#27	59201.1	Newport	124183	129114	4	Chromosome
59201.1418_6_RGP_0	#42	59201.1	Newport	74017	84354	11	Chromosome
59201.1418_6_RGP_1	#120	59201.1	Newport	118699	126518	6	Chromosome
59201.1418_7_RGP_0	#12	59201.1	Newport	41978	56451	13	Chromosome
59201.1418_9_RGP_0	#22	59201.1	Newport	108563	117507	8	Chromosome
59201.1418_9_RGP_1	#6	59201.1	Newport	74706	80322	9	Chromosome
59201.142_10_RGP_1	#3	59201.1	Newport	128082	145731	16	Chromosome
59201.142_10_RGP_2	#32	59201.1	Newport	196725	205284	12	Chromosome
59201.142_11_RGP_0	#12	59201.1	Newport	206531	221004	13	Chromosome
59201.142_11_RGP_1	#15	59201.1	Newport	103716	107280	6	Chromosome
59201.142_13_RGP_0	#18	59201.1	Newport	35625	44075	7	Chromosome
59201.142_13_RGP_1	#2	59201.1	Newport	25307	31790	5	Chromosome
59201.142_17_RGP_0	#38	59201.1	Newport	6419	35578	33	Chromosome
59201.142_18_RGP_0	#30	59201.1	Newport	83341	88814	5	Chromosome
59201.142_19_RGP_0	#31	59201.1	Newport	150392	162502	15	Chromosome
59201.142_19_RGP_1	#21	59201.1	Newport	57915	65527	7	Chromosome
59201.142_19_RGP_2	#20	59201.1	Newport	128872	136232	6	Chromosome
59201.142_19_RGP_3	#26	59201.1	Newport	71544	77217	5	Chromosome
59201.142_19_RGP_4	#34	59201.1	Newport	207477	213539	4	Chromosome
59201.142_20_RGP_0	#16	59201.1	Newport	85965	107589	24	Prophage
59201.142_21_RGP_0	#42	59201.1	Newport	85591	95929	11	Chromosome
59201.142_21_RGP_1	#33	59201.1	Newport	18191	23782	6	Chromosome
59201.142_21_RGP_2	#41	59201.1	Newport	44841	55486	7	Chromosome
59201.142_25_RGP_0	#37	59201.1	Newport	210488	214802	5	Chromosome
59201.142_25_RGP_1	#14	59201.1	Newport	118569	122399	4	Chromosome
59201.142_27_RGP_0	#9	59201.1	Newport	180839	190053	13	Chromosome
59201.142_3_RGP_0	#13	59201.1	Newport	143932	167010	18	Chromosome
59201.142_3_RGP_1	#36	59201.1	Newport	38568	52014	15	Chromosome
59201.142_32_RGP_0	#35	59201.1	Newport	43018	47193	4	Chromosome
59201.142_4_RGP_1	#5	59201.1	Newport	23395	35123	12	Chromosome
59201.142_4_RGP_2	#28	59201.1	Newport	257937	266300	9	Chromosome
59201.142_4_RGP_3	#22	59201.1	Newport	280313	288763	8	Chromosome
59201.142_4_RGP_4	#11	59201.1	Newport	80490	86177	8	Chromosome
59201.142_4_RGP_5	#6	59201.1	Newport	317462	322964	9	Chromosome
59201.142_4_RGP_6	#29	59201.1	Newport	113780	121892	7	Chromosome
59201.142_6_RGP_1	#25	59201.1	Newport	169400	182058	9	Chromosome
59201.142_6_RGP_2	#40	59201.1	Newport	17590	23637	7	Chromosome
59201.142_6_RGP_3	#19	59201.1	Newport	241754	246956	5	Chromosome
59201.142_7_RGP_0	#1	59201.1	Newport	66256	75363	11	Chromosome
59201.142_7_RGP_1	#7	59201.1	Newport	100841	107229	9	Chromosome
59201.142_9_RGP_0	#44	59201.1	Newport	380485	397546	21	Chromosome
59201.142_9_RGP_1	#0	59201.1	Newport	135328	156474	18	Chromosome
59201.142_9_RGP_2	#39	59201.1	Newport	351305	361386	12	Chromosome
59201.142_9_RGP_3	#8	59201.1	Newport	112107	119107	10	Chromosome
59201.142_9_RGP_4	#24	59201.1	Newport	13390	21829	7	Chromosome
59201.142_9_RGP_5	#17	59201.1	Newport	328902	336333	4	Chromosome
59201.1421_1_RGP_0	#18	59201.1	Bovismorbificans	312523	320975	7	Chromosome
59201.1421_1_RGP_1	#7	59201.1	Bovismorbificans	27309	33697	9	Chromosome
59201.1421_1_RGP_2	#30	59201.1	Bovismorbificans	182351	188355	6	Chromosome
59201.1421_10_RGP_0	#87	59201.1	Bovismorbificans	143090	151853	7	Chromosome
59201.1421_10_RGP_1	#54	59201.1	Bovismorbificans	66727	70403	4	Chromosome
59201.1421_11_RGP_0	#104	59201.1	Bovismorbificans	48997	57454	10	Chromosome
59201.1421_11_RGP_1	#140	59201.1	Bovismorbificans	72367	76555	6	Chromosome
59201.1421_12_RGP_0	#42	59201.1	Bovismorbificans	78694	89025	11	Chromosome
59201.1421_12_RGP_1	#120	59201.1	Bovismorbificans	123338	131157	6	Chromosome
59201.1421_12_RGP_2	#33	59201.1	Bovismorbificans	17875	23466	6	Chromosome
59201.1421_13_RGP_0	#13	59201.1	Bovismorbificans	62716	85796	18	Chromosome
59201.1421_14_RGP_1	#24	59201.1	Bovismorbificans	12905	21353	7	Chromosome
59201.1421_17_RGP_0	#119	59201.1	Bovismorbificans	5690	11841	6	Chromosome
59201.1421_19_RGP_1	#0	59201.1	Bovismorbificans	32741	53886	18	Chromosome
59201.1421_2_RGP_0	#4	59201.1	Bovismorbificans	278421	285770	8	Chromosome
59201.1421_2_RGP_1	#25	59201.1	Bovismorbificans	79849	92510	9	Chromosome
59201.1421_2_RGP_2	#19	59201.1	Bovismorbificans	14949	20151	5	Chromosome
59201.1421_2_RGP_3	#27	59201.1	Bovismorbificans	252659	257590	4	Chromosome
59201.1421_26_RGP_0	#16	59201.1	Bovismorbificans	38588	61244	25	Prophage
59201.1421_27_RGP_0	#61	59201.1	Bovismorbificans	10881	20504	9	Chromosome
59201.1421_29_RGP_0	#60	59201.1	Bovismorbificans	37854	47336	8	Chromosome
59201.1421_29_RGP_1	#68	59201.1	Bovismorbificans	23686	33956	7	Chromosome
59201.1421_3_RGP_0	#31	59201.1	Bovismorbificans	217715	226026	10	Chromosome
59201.1421_3_RGP_1	#21	59201.1	Bovismorbificans	129920	137544	7	Chromosome
59201.1421_3_RGP_2	#20	59201.1	Bovismorbificans	196186	203552	6	Chromosome
59201.1421_3_RGP_3	#34	59201.1	Bovismorbificans	271045	277107	4	Chromosome
59201.1421_4_RGP_0	#11	59201.1	Bovismorbificans	133248	140446	7	Chromosome
59201.1421_4_RGP_1	#29	59201.1	Bovismorbificans	97528	105650	7	Chromosome
59201.1421_5_RGP_1	#39	59201.1	Bovismorbificans	161878	171020	12	Chromosome
59201.1421_5_RGP_2	#17	59201.1	Bovismorbificans	139487	146918	4	Chromosome
59201.1421_6_RGP_0	#12	59201.1	Bovismorbificans	104349	118822	13	Chromosome
59201.1421_7_RGP_1	#3	59201.1	Bovismorbificans	155318	175705	19	Chromosome
59201.1421_7_RGP_2	#23	59201.1	Bovismorbificans	85710	91065	5	Chromosome
59201.1421_8_RGP_0	#22	59201.1	Bovismorbificans	109629	118573	8	Chromosome
59201.1421_8_RGP_1	#28	59201.1	Bovismorbificans	133488	140270	7	Chromosome
59201.1421_8_RGP_2	#6	59201.1	Bovismorbificans	74709	80397	9	Chromosome
59201.1421_9_RGP_0	#35	59201.1	Bovismorbificans	131963	136138	4	Chromosome
59201.1422_1_RGP_0	#9	59201.1	Enteritidis	558944	593260	41	Chromosome
59201.1422_1_RGP_1	#256	59201.1	Enteritidis	338233	350310	20	Prophage
59201.1422_1_RGP_2	#12	59201.1	Enteritidis	20562	35183	13	Chromosome
59201.1422_1_RGP_3	#21	59201.1	Enteritidis	305535	313159	7	Chromosome
59201.1422_1_RGP_4	#20	59201.1	Enteritidis	234809	242173	6	Chromosome
59201.1422_1_RGP_5	#26	59201.1	Enteritidis	293845	299518	5	Chromosome
59201.1422_1_RGP_6	#31	59201.1	Enteritidis	215290	220650	5	Chromosome
59201.1422_1_RGP_7	#34	59201.1	Enteritidis	164194	170256	4	Chromosome
59201.1422_10_RGP_0	#42	59201.1	Enteritidis	77679	88016	11	Chromosome
59201.1422_10_RGP_1	#33	59201.1	Enteritidis	17714	23306	7	Chromosome
59201.1422_10_RGP_2	#120	59201.1	Enteritidis	126448	134267	6	Chromosome
59201.1422_12_RGP_0	#60	59201.1	Enteritidis	117433	126912	8	Chromosome
59201.1422_12_RGP_1	#25	59201.1	Enteritidis	17582	30242	9	Chromosome
59201.1422_13_RGP_1	#1	59201.1	Enteritidis	59818	63881	7	Chromosome
59201.1422_15_RGP_0	#29	59201.1	Enteritidis	68057	76159	7	Chromosome
59201.1422_15_RGP_1	#11	59201.1	Enteritidis	33260	40458	7	Chromosome
59201.1422_17_RGP_0	#43	59201.1	Enteritidis	42781	46942	5	Chromosome
59201.1422_2_RGP_0	#44	59201.1	Enteritidis	380759	400219	20	Chromosome
59201.1422_2_RGP_1	#0	59201.1	Enteritidis	134369	155515	18	Chromosome
59201.1422_2_RGP_2	#39	59201.1	Enteritidis	351614	361336	14	Chromosome
59201.1422_2_RGP_3	#8	59201.1	Enteritidis	111487	116656	8	Chromosome
59201.1422_2_RGP_4	#24	59201.1	Enteritidis	12481	20929	7	Chromosome
59201.1422_2_RGP_5	#17	59201.1	Enteritidis	329222	336653	4	Chromosome
59201.1422_22_RGP_0	#61	59201.1	Enteritidis	10697	20320	9	Chromosome
59201.1422_26_RGP_0	#27	59201.1	Enteritidis	30348	35279	4	Chromosome
59201.1422_3_RGP_0	#104	59201.1	Enteritidis	124253	132703	11	Chromosome
59201.1422_3_RGP_2	#91	59201.1	Enteritidis	224590	228746	4	Chromosome
59201.1422_32_RGP_0	#16	59201.1	Enteritidis	12283	19309	7	Chromosome
59201.1422_4_RGP_0	#22	59201.1	Enteritidis	106837	115290	8	Chromosome
59201.1422_4_RGP_1	#28	59201.1	Enteritidis	129228	136010	7	Chromosome
59201.1422_4_RGP_2	#6	59201.1	Enteritidis	75157	78689	6	Chromosome
59201.1422_5_RGP_0	#66	59201.1	Enteritidis	6744	48016	38	Chromosome
59201.1422_5_RGP_1	#3	59201.1	Enteritidis	115681	134539	17	Chromosome
59201.1422_5_RGP_2	#23	59201.1	Enteritidis	197648	203036	5	Chromosome
59201.1422_7_RGP_0	#18	59201.1	Enteritidis	121802	130251	8	Chromosome
59201.1422_7_RGP_1	#2	59201.1	Enteritidis	134086	140644	6	Chromosome
59201.1422_8_RGP_0	#127	59201.1	Enteritidis	140925	149646	8	Chromosome
59201.1422_9_RGP_0	#35	59201.1	Enteritidis	136856	141031	4	Chromosome
59201.1422_9_RGP_1	#80	59201.1	Enteritidis	24926	29982	6	Chromosome
59201.1423_1_RGP_0	#9	59201.1	Enteritidis	558486	592802	42	Chromosome
59201.1423_1_RGP_1	#256	59201.1	Enteritidis	338233	350310	20	Prophage
59201.1423_1_RGP_2	#12	59201.1	Enteritidis	20562	35183	14	Chromosome
59201.1423_1_RGP_3	#21	59201.1	Enteritidis	305535	313159	7	Chromosome
59201.1423_1_RGP_4	#20	59201.1	Enteritidis	234809	242173	6	Chromosome
59201.1423_1_RGP_5	#26	59201.1	Enteritidis	293845	299518	5	Chromosome
59201.1423_1_RGP_6	#31	59201.1	Enteritidis	215290	220650	5	Chromosome
59201.1423_1_RGP_7	#34	59201.1	Enteritidis	164194	170256	4	Chromosome
59201.1423_10_RGP_0	#42	59201.1	Enteritidis	77836	88173	11	Chromosome
59201.1423_10_RGP_1	#120	59201.1	Enteritidis	126605	134424	6	Chromosome
59201.1423_10_RGP_2	#33	59201.1	Enteritidis	17872	23463	6	Chromosome
59201.1423_12_RGP_0	#43	59201.1	Enteritidis	42836	80724	46	Prophage
59201.1423_14_RGP_0	#22	59201.1	Enteritidis	106837	115290	8	Chromosome
59201.1423_14_RGP_1	#6	59201.1	Enteritidis	75157	78689	6	Chromosome
59201.1423_15_RGP_0	#1	59201.1	Enteritidis	53752	57815	7	Chromosome
59201.1423_17_RGP_0	#25	59201.1	Enteritidis	17582	30242	9	Chromosome
59201.1423_19_RGP_0	#61	59201.1	Enteritidis	10697	20320	9	Chromosome
59201.1423_2_RGP_0	#28	59201.1	Enteritidis	410063	416845	7	Chromosome
59201.1423_2_RGP_1	#29	59201.1	Enteritidis	264641	272743	7	Chromosome
59201.1423_2_RGP_2	#11	59201.1	Enteritidis	229844	237042	7	Chromosome
59201.1423_21_RGP_0	#68	59201.1	Enteritidis	24620	38800	14	Chromosome
59201.1423_21_RGP_1	#60	59201.1	Enteritidis	11284	20763	8	Chromosome
59201.1423_27_RGP_0	#44	59201.1	Enteritidis	10020	29480	20	Chromosome
59201.1423_29_RGP_0	#16	59201.1	Enteritidis	12293	19319	7	Chromosome
59201.1423_3_RGP_0	#0	59201.1	Enteritidis	134999	156144	18	Chromosome
59201.1423_3_RGP_2	#8	59201.1	Enteritidis	112117	117286	8	Chromosome
59201.1423_3_RGP_3	#24	59201.1	Enteritidis	13112	21560	7	Chromosome
59201.1423_3_RGP_4	#17	59201.1	Enteritidis	329853	337284	4	Chromosome
59201.1423_3_RGP_5	#142	59201.1	Enteritidis	175708	178890	4	Chromosome
59201.1423_4_RGP_1	#37	59201.1	Enteritidis	95910	100224	5	Chromosome
59201.1423_4_RGP_2	#35	59201.1	Enteritidis	237422	241597	4	Chromosome
59201.1423_4_RGP_3	#80	59201.1	Enteritidis	125491	130547	6	Chromosome
59201.1423_5_RGP_0	#54	59201.1	Enteritidis	41081	54479	15	Chromosome
59201.1423_5_RGP_1	#104	59201.1	Enteritidis	169188	177638	11	Chromosome
59201.1423_6_RGP_0	#18	59201.1	Enteritidis	129839	138289	7	Chromosome
59201.1423_6_RGP_1	#2	59201.1	Enteritidis	142124	148682	6	Chromosome
59201.1423_7_RGP_0	#127	59201.1	Enteritidis	158439	167160	8	Chromosome
59201.1423_8_RGP_0	#3	59201.1	Enteritidis	64829	83687	17	Chromosome
59201.1423_8_RGP_1	#23	59201.1	Enteritidis	146796	152184	5	Chromosome
59201.1423_9_RGP_0	#27	59201.1	Enteritidis	139501	144432	4	Chromosome
59201.1424_1_RGP_0	#22	59201.1	Enteritidis	431074	439527	8	Chromosome
59201.1424_1_RGP_1	#29	59201.1	Enteritidis	264770	272872	8	Chromosome
59201.1424_1_RGP_2	#28	59201.1	Enteritidis	410293	417075	7	Chromosome
59201.1424_1_RGP_3	#11	59201.1	Enteritidis	229973	237171	7	Chromosome
59201.1424_1_RGP_4	#6	59201.1	Enteritidis	467615	471147	6	Chromosome
59201.1424_10_RGP_0	#18	59201.1	Enteritidis	129835	138285	7	Chromosome
59201.1424_10_RGP_1	#2	59201.1	Enteritidis	142120	148678	6	Chromosome
59201.1424_11_RGP_0	#16	59201.1	Enteritidis	156380	163406	7	Chromosome
59201.1424_12_RGP_0	#42	59201.1	Enteritidis	77677	88014	11	Chromosome
59201.1424_12_RGP_1	#120	59201.1	Enteritidis	126446	134265	6	Chromosome
59201.1424_12_RGP_2	#33	59201.1	Enteritidis	17714	23305	6	Chromosome
59201.1424_13_RGP_1	#54	59201.1	Enteritidis	44620	58018	15	Chromosome
59201.1424_15_RGP_0	#1	59201.1	Enteritidis	53709	57772	7	Chromosome
59201.1424_17_RGP_0	#25	59201.1	Enteritidis	17582	30242	9	Chromosome
59201.1424_18_RGP_0	#43	59201.1	Enteritidis	42538	46699	5	Chromosome
59201.1424_2_RGP_0	#44	59201.1	Enteritidis	381401	400861	20	Chromosome
59201.1424_2_RGP_1	#0	59201.1	Enteritidis	135000	156146	18	Chromosome
59201.1424_2_RGP_2	#39	59201.1	Enteritidis	352256	361978	14	Chromosome
59201.1424_2_RGP_3	#8	59201.1	Enteritidis	112118	117287	8	Chromosome
59201.1424_2_RGP_4	#24	59201.1	Enteritidis	13112	21560	8	Chromosome
59201.1424_2_RGP_5	#17	59201.1	Enteritidis	329864	337295	4	Chromosome
59201.1424_21_RGP_0	#61	59201.1	Enteritidis	10697	20320	9	Chromosome
59201.1424_22_RGP_0	#68	59201.1	Enteritidis	24406	38558	13	Chromosome
59201.1424_22_RGP_1	#60	59201.1	Enteritidis	11070	20549	8	Chromosome
59201.1424_3_RGP_0	#12	59201.1	Enteritidis	20553	35174	13	Chromosome
59201.1424_3_RGP_1	#104	59201.1	Enteritidis	234222	242672	11	Chromosome
59201.1424_4_RGP_0	#256	59201.1	Enteritidis	105936	118013	20	Prophage
59201.1424_4_RGP_1	#21	59201.1	Enteritidis	143087	150711	7	Chromosome
59201.1424_4_RGP_2	#20	59201.1	Enteritidis	214058	221422	6	Chromosome
59201.1424_4_RGP_3	#31	59201.1	Enteritidis	235581	240941	5	Chromosome
59201.1424_4_RGP_4	#26	59201.1	Enteritidis	156728	162401	5	Chromosome
59201.1424_5_RGP_0	#35	59201.1	Enteritidis	237454	241629	5	Chromosome
59201.1424_5_RGP_1	#37	59201.1	Enteritidis	95949	100263	5	Chromosome
59201.1424_5_RGP_2	#80	59201.1	Enteritidis	127488	130579	4	Chromosome
59201.1424_6_RGP_1	#3	59201.1	Enteritidis	98030	116886	17	Chromosome
59201.1424_6_RGP_3	#23	59201.1	Enteritidis	179996	185384	5	Chromosome
59201.1424_7_RGP_0	#9	59201.1	Enteritidis	102411	136727	41	Prophage
59201.1424_8_RGP_1	#127	59201.1	Enteritidis	198983	207704	8	Chromosome
59201.1424_9_RGP_0	#4	59201.1	Enteritidis	55091	62437	8	Chromosome
59201.1424_9_RGP_1	#27	59201.1	Enteritidis	83323	88254	4	Chromosome
59201.1426_1_RGP_0	#29	59201.1	Typhimurium	165334	173473	7	Chromosome
59201.1426_1_RGP_1	#11	59201.1	Typhimurium	130538	137736	7	Chromosome
59201.1426_10_RGP_0	#30	59201.1	Typhimurium	54195	60199	6	Chromosome
59201.1426_11_RGP_0	#35	59201.1	Typhimurium	88345	92520	4	Chromosome
59201.1426_12_RGP_0	#25	59201.1	Typhimurium	17680	30343	9	Chromosome
59201.1426_12_RGP_1	#19	59201.1	Typhimurium	90021	95223	5	Chromosome
59201.1426_15_RGP_0	#6	59201.1	Typhimurium	74713	77845	6	Chromosome
59201.1426_17_RGP_0	#7	59201.1	Typhimurium	27322	33710	9	Chromosome
59201.1426_17_RGP_1	#1	59201.1	Typhimurium	59449	63517	5	Chromosome
59201.1426_18_RGP_0	#61	59201.1	Typhimurium	10622	20246	9	Chromosome
59201.1426_18_RGP_1	#51	59201.1	Typhimurium	31243	34794	5	Chromosome
59201.1426_19_RGP_0	#33	59201.1	Typhimurium	51867	57458	6	Chromosome
59201.1426_2_RGP_0	#3	59201.1	Typhimurium	157717	175366	16	Chromosome
59201.1426_2_RGP_1	#23	59201.1	Typhimurium	88109	93464	5	Chromosome
59201.1426_20_RGP_0	#42	59201.1	Typhimurium	3064	13396	11	Chromosome
59201.1426_20_RGP_1	#120	59201.1	Typhimurium	47714	55533	6	Chromosome
59201.1426_28_RGP_0	#31	59201.1	Typhimurium	22423	32281	11	Chromosome
59201.1426_3_RGP_0	#12	59201.1	Typhimurium	192086	206559	13	Chromosome
59201.1426_32_RGP_0	#18	59201.1	Typhimurium	35578	44027	7	Chromosome
59201.1426_35_RGP_0	#62	59201.1	Typhimurium	21393	33436	11	Chromosome
59201.1426_37_RGP_0	#119	59201.1	Typhimurium	5859	12010	6	Chromosome
59201.1426_4_RGP_0	#0	59201.1	Typhimurium	126243	147404	18	Chromosome
59201.1426_4_RGP_1	#8	59201.1	Typhimurium	103335	110021	9	Chromosome
59201.1426_4_RGP_2	#65	59201.1	Typhimurium	85426	92924	7	Chromosome
59201.1426_5_RGP_0	#36	59201.1	Typhimurium	30037	114600	92	Chromosome
59201.1426_52_RGP_0	#104	59201.1	Typhimurium	7901	16961	11	Chromosome
59201.1426_6_RGP_0	#39	59201.1	Typhimurium	136154	164447	34	Chromosome
59201.1426_6_RGP_1	#17	59201.1	Typhimurium	113762	121193	4	Chromosome
59201.1426_7_RGP_0	#13	59201.1	Typhimurium	19123	42202	19	Chromosome
59201.1426_7_RGP_1	#63	59201.1	Typhimurium	88253	113425	16	Chromosome
59201.1426_7_RGP_2	#60	59201.1	Typhimurium	151161	160644	8	Chromosome
59201.1426_7_RGP_3	#68	59201.1	Typhimurium	137351	147304	8	Chromosome
59201.1426_8_RGP_0	#21	59201.1	Typhimurium	130053	137677	7	Chromosome
59201.1426_9_RGP_0	#27	59201.1	Typhimurium	137740	142671	4	Chromosome
59201.1427_1_RGP_0	#63	59201.1	Montevideo	163510	193318	22	Chromosome
59201.1427_1_RGP_2	#68	59201.1	Montevideo	129695	140185	8	Chromosome
59201.1427_1_RGP_3	#60	59201.1	Montevideo	116462	125944	8	Chromosome
59201.1427_1_RGP_4	#25	59201.1	Montevideo	18243	26378	10	Chromosome
59201.1427_1_RGP_5	#19	59201.1	Montevideo	84898	90100	5	Chromosome
59201.1427_10_RGP_0	#31	59201.1	Montevideo	12384	21071	11	Chromosome
59201.1427_10_RGP_1	#34	59201.1	Montevideo	66088	72149	4	Chromosome
59201.1427_15_RGP_0	#61	59201.1	Montevideo	10780	20403	9	Chromosome
59201.1427_2_RGP_0	#18	59201.1	Montevideo	121621	130646	8	Chromosome
59201.1427_23_RGP_0	#17	59201.1	Montevideo	22280	29711	4	Chromosome
59201.1427_26_RGP_0	#16	59201.1	Montevideo	40885	44962	4	Chromosome
59201.1427_29_RGP_0	#22	59201.1	Montevideo	33424	43230	9	Chromosome
59201.1427_3_RGP_0	#127	59201.1	Montevideo	42280	51507	9	Chromosome
59201.1427_34_RGP_0	#7	59201.1	Montevideo	27489	33878	9	Chromosome
59201.1427_36_RGP_0	#136	59201.1	Montevideo	5262	9229	6	Chromosome
59201.1427_37_RGP_0	#11	59201.1	Montevideo	11443	18641	7	Chromosome
59201.1427_4_RGP_0	#42	59201.1	Montevideo	50784	61115	11	Chromosome
59201.1427_42_RGP_0	#87	59201.1	Montevideo	27167	35931	7	Chromosome
59201.1427_5_RGP_0	#5	59201.1	Montevideo	79353	87498	6	Chromosome
59201.1427_6_RGP_0	#35	59201.1	Montevideo	104851	109026	4	Chromosome
59201.1427_9_RGP_0	#21	59201.1	Montevideo	69928	77547	6	Chromosome
59201.1427_9_RGP_1	#20	59201.1	Montevideo	3961	11328	6	Chromosome
59201.1428_1_RGP_0	#12	59201.1	Typhimurium	205512	219985	13	Chromosome
59201.1428_10_RGP_0	#13	59201.1	Typhimurium	19123	42202	19	Chromosome
59201.1428_10_RGP_1	#63	59201.1	Typhimurium	88253	113425	16	Chromosome
59201.1428_10_RGP_2	#60	59201.1	Typhimurium	151161	160644	8	Chromosome
59201.1428_10_RGP_3	#68	59201.1	Typhimurium	137351	147304	8	Chromosome
59201.1428_11_RGP_1	#17	59201.1	Typhimurium	113762	121193	4	Chromosome
59201.1428_12_RGP_0	#22	59201.1	Typhimurium	108060	116518	9	Chromosome
59201.1428_12_RGP_1	#6	59201.1	Typhimurium	74713	77845	6	Chromosome
59201.1428_13_RGP_0	#35	59201.1	Typhimurium	88345	92520	4	Chromosome
59201.1428_14_RGP_0	#25	59201.1	Typhimurium	18060	30723	9	Chromosome
59201.1428_14_RGP_1	#19	59201.1	Typhimurium	90401	95603	5	Chromosome
59201.1428_15_RGP_0	#104	59201.1	Typhimurium	51431	60491	11	Chromosome
59201.1428_17_RGP_0	#119	59201.1	Typhimurium	6007	12158	6	Chromosome
59201.1428_18_RGP_0	#44	59201.1	Typhimurium	38303	83171	43	Chromosome
59201.1428_2_RGP_0	#18	59201.1	Typhimurium	313772	322221	7	Chromosome
59201.1428_2_RGP_1	#7	59201.1	Typhimurium	27322	33710	9	Chromosome
59201.1428_2_RGP_2	#30	59201.1	Typhimurium	184015	190019	6	Chromosome
59201.1428_2_RGP_3	#1	59201.1	Typhimurium	59449	63517	5	Chromosome
59201.1428_20_RGP_1	#42	59201.1	Typhimurium	19470	29802	11	Chromosome
59201.1428_20_RGP_2	#120	59201.1	Typhimurium	64120	71939	6	Chromosome
59201.1428_21_RGP_1	#33	59201.1	Typhimurium	65807	71398	6	Chromosome
59201.1428_23_RGP_0	#61	59201.1	Typhimurium	10697	20321	9	Chromosome
59201.1428_23_RGP_1	#51	59201.1	Typhimurium	31318	34869	5	Chromosome
59201.1428_29_RGP_0	#16	59201.1	Typhimurium	12249	33871	24	Prophage
59201.1428_3_RGP_0	#0	59201.1	Typhimurium	233714	254875	18	Chromosome
59201.1428_3_RGP_1	#62	59201.1	Typhimurium	36054	48097	11	Chromosome
59201.1428_3_RGP_2	#8	59201.1	Typhimurium	210806	217492	9	Chromosome
59201.1428_3_RGP_3	#65	59201.1	Typhimurium	192897	200395	7	Chromosome
59201.1428_3_RGP_4	#24	59201.1	Typhimurium	104199	112647	7	Chromosome
59201.1428_4_RGP_0	#31	59201.1	Typhimurium	218298	228156	11	Chromosome
59201.1428_4_RGP_1	#21	59201.1	Typhimurium	130510	138134	7	Chromosome
59201.1428_4_RGP_2	#20	59201.1	Typhimurium	196769	204135	6	Chromosome
59201.1428_5_RGP_0	#36	59201.1	Typhimurium	72303	156866	92	Chromosome
59201.1428_6_RGP_0	#3	59201.1	Typhimurium	157956	175605	16	Chromosome
59201.1428_6_RGP_1	#23	59201.1	Typhimurium	88348	93703	5	Chromosome
59201.1428_7_RGP_0	#29	59201.1	Typhimurium	165458	173588	7	Chromosome
59201.1428_7_RGP_1	#11	59201.1	Typhimurium	130662	137860	7	Chromosome
59201.1428_8_RGP_0	#4	59201.1	Typhimurium	163545	170894	8	Chromosome
59201.1428_8_RGP_1	#27	59201.1	Typhimurium	137782	142713	4	Chromosome
59201.1428_9_RGP_0	#9	59201.1	Typhimurium	101367	114291	16	Chromosome
59201.1429_1_RGP_0	#9	59201.1	Thompson	378402	391710	14	Chromosome
59201.1429_1_RGP_1	#89	59201.1	Thompson	502929	524302	18	Chromosome
59201.1429_1_RGP_2	#31	59201.1	Thompson	50590	58677	9	Chromosome
59201.1429_1_RGP_3	#21	59201.1	Thompson	138834	146458	7	Chromosome
59201.1429_1_RGP_4	#20	59201.1	Thompson	72839	80205	6	Chromosome
59201.1429_10_RGP_0	#60	59201.1	Thompson	121567	131050	8	Chromosome
59201.1429_10_RGP_2	#68	59201.1	Thompson	134948	145296	7	Chromosome
59201.1429_10_RGP_3	#25	59201.1	Thompson	17674	30335	9	Chromosome
59201.1429_10_RGP_4	#19	59201.1	Thompson	90033	95235	5	Chromosome
59201.1429_11_RGP_0	#11	59201.1	Thompson	134362	141560	7	Chromosome
59201.1429_11_RGP_1	#29	59201.1	Thompson	98648	106760	7	Chromosome
59201.1429_12_RGP_0	#32	59201.1	Thompson	41276	51633	13	Chromosome
59201.1429_12_RGP_2	#23	59201.1	Thompson	63832	69220	5	Chromosome
59201.1429_13_RGP_0	#42	59201.1	Thompson	60633	70970	11	Chromosome
59201.1429_13_RGP_1	#33	59201.1	Thompson	127113	132704	6	Chromosome
59201.1429_13_RGP_2	#120	59201.1	Thompson	18472	26291	6	Chromosome
59201.1429_14_RGP_0	#13	59201.1	Thompson	60875	83954	19	Chromosome
59201.1429_15_RGP_0	#54	59201.1	Thompson	45071	100058	65	Chromosome
59201.1429_16_RGP_0	#7	59201.1	Thompson	27140	34752	11	Chromosome
59201.1429_17_RGP_0	#24	59201.1	Thompson	12470	20909	7	Chromosome
59201.1429_18_RGP_0	#36	59201.1	Thompson	31634	34694	4	Chromosome
59201.1429_19_RGP_0	#43	59201.1	Thompson	42659	53788	10	Chromosome
59201.1429_2_RGP_0	#0	59201.1	Thompson	20528	41674	18	Chromosome
59201.1429_2_RGP_1	#39	59201.1	Thompson	237883	248131	14	Chromosome
59201.1429_2_RGP_3	#17	59201.1	Thompson	215479	222910	4	Chromosome
59201.1429_20_RGP_0	#104	59201.1	Thompson	19246	27700	11	Chromosome
59201.1429_26_RGP_0	#16	59201.1	Thompson	12249	33900	24	Prophage
59201.1429_3_RGP_0	#12	59201.1	Thompson	202652	217273	13	Chromosome
59201.1429_4_RGP_0	#4	59201.1	Thompson	179307	185753	7	Chromosome
59201.1429_4_RGP_1	#27	59201.1	Thompson	145378	159403	13	Chromosome
59201.1429_4_RGP_2	#40	59201.1	Thompson	124640	130717	6	Chromosome
59201.1429_6_RGP_0	#119	59201.1	Thompson	91374	97525	6	Chromosome
59201.1429_7_RGP_0	#18	59201.1	Thompson	121568	130018	7	Chromosome
59201.1429_7_RGP_1	#2	59201.1	Thompson	133853	140336	5	Chromosome
59201.1429_8_RGP_0	#28	59201.1	Thompson	132240	141588	12	Chromosome
59201.1429_8_RGP_1	#22	59201.1	Thompson	108534	117683	9	Chromosome
59201.1429_8_RGP_2	#6	59201.1	Thompson	74713	80401	9	Chromosome
59201.1429_9_RGP_0	#35	59201.1	Thompson	131525	135700	4	Chromosome
59201.143_1_RGP_0	#18	59201.1	Agona	35624	44074	7	Chromosome
59201.143_1_RGP_1	#2	59201.1	Agona	25306	31789	5	Chromosome
59201.143_10_RGP_0	#44	59201.1	Agona	190099	207160	21	Chromosome
59201.143_10_RGP_1	#39	59201.1	Agona	160919	171000	12	Chromosome
59201.143_10_RGP_2	#17	59201.1	Agona	138516	145947	4	Chromosome
59201.143_11_RGP_0	#13	59201.1	Agona	11758	34836	18	Chromosome
59201.143_11_RGP_1	#36	59201.1	Agona	126754	140200	15	Chromosome
59201.143_12_RGP_1	#4	59201.1	Agona	347383	354737	8	Chromosome
59201.143_12_RGP_2	#40	59201.1	Agona	300878	306925	7	Chromosome
59201.143_12_RGP_3	#25	59201.1	Agona	142457	155115	9	Chromosome
59201.143_12_RGP_4	#19	59201.1	Agona	77559	82761	5	Chromosome
59201.143_12_RGP_5	#27	59201.1	Agona	321576	326498	4	Chromosome
59201.143_13_RGP_0	#43	59201.1	Agona	138676	176805	47	Prophage
59201.143_17_RGP_0	#42	59201.1	Agona	53076	63414	11	Chromosome
59201.143_17_RGP_1	#33	59201.1	Agona	125220	130811	6	Chromosome
59201.143_17_RGP_2	#41	59201.1	Agona	93516	104161	7	Chromosome
59201.143_18_RGP_0	#15	59201.1	Agona	103374	106938	6	Chromosome
59201.143_21_RGP_0	#1	59201.1	Agona	59654	68761	11	Chromosome
59201.143_21_RGP_1	#7	59201.1	Agona	27788	34176	9	Chromosome
59201.143_21_RGP_2	#30	59201.1	Agona	192114	197587	5	Chromosome
59201.143_22_RGP_0	#35	59201.1	Agona	42863	47038	4	Chromosome
59201.143_23_RGP_1	#3	59201.1	Agona	163099	180748	16	Chromosome
59201.143_23_RGP_2	#32	59201.1	Agona	103546	112105	12	Chromosome
59201.143_23_RGP_3	#23	59201.1	Agona	85769	91124	5	Chromosome
59201.143_26_RGP_0	#5	59201.1	Agona	278623	290351	12	Chromosome
59201.143_26_RGP_1	#28	59201.1	Agona	47446	55809	9	Chromosome
59201.143_26_RGP_2	#11	59201.1	Agona	227569	233256	8	Chromosome
59201.143_26_RGP_3	#22	59201.1	Agona	24982	33432	8	Chromosome
59201.143_26_RGP_4	#29	59201.1	Agona	191854	199966	7	Chromosome
59201.143_27_RGP_0	#73	59201.1	Agona	41522	83039	57	Prophage
59201.143_28_RGP_0	#0	59201.1	Agona	135328	156474	18	Chromosome
59201.143_28_RGP_1	#8	59201.1	Agona	112107	119107	10	Chromosome
59201.143_28_RGP_2	#24	59201.1	Agona	13390	21829	7	Chromosome
59201.143_3_RGP_0	#16	59201.1	Agona	12334	33958	24	Prophage
59201.143_33_RGP_0	#72	59201.1	Agona	21898	52260	43	Prophage
59201.143_33_RGP_1	#38	59201.1	Agona	59283	88442	33	Chromosome
59201.143_35_RGP_0	#9	59201.1	Agona	82869	92083	13	Chromosome
59201.143_38_RGP_0	#34	59201.1	Agona	42501	48563	4	Chromosome
59201.143_4_RGP_0	#31	59201.1	Agona	248362	260472	15	Chromosome
59201.143_4_RGP_1	#21	59201.1	Agona	155885	163497	7	Chromosome
59201.143_4_RGP_2	#20	59201.1	Agona	226842	234202	6	Chromosome
59201.143_4_RGP_3	#26	59201.1	Agona	169514	175187	5	Chromosome
59201.143_7_RGP_0	#12	59201.1	Agona	87042	101515	13	Chromosome
59201.143_9_RGP_0	#37	59201.1	Agona	100751	105065	5	Chromosome
59201.143_9_RGP_1	#14	59201.1	Agona	8831	12661	4	Chromosome
59201.1431_1_RGP_0	#4	59201.1	Enteritidis	55003	62349	8	Chromosome
59201.1431_1_RGP_1	#29	59201.1	Enteritidis	494372	502474	7	Chromosome
59201.1431_1_RGP_2	#11	59201.1	Enteritidis	459575	466773	7	Chromosome
59201.1431_1_RGP_3	#27	59201.1	Enteritidis	83235	88166	4	Chromosome
59201.1431_10_RGP_0	#22	59201.1	Enteritidis	106837	115290	8	Chromosome
59201.1431_10_RGP_1	#28	59201.1	Enteritidis	129286	136068	7	Chromosome
59201.1431_10_RGP_2	#6	59201.1	Enteritidis	75157	78689	6	Chromosome
59201.1431_11_RGP_0	#42	59201.1	Enteritidis	77836	88173	11	Chromosome
59201.1431_11_RGP_1	#120	59201.1	Enteritidis	126605	134424	6	Chromosome
59201.1431_11_RGP_2	#33	59201.1	Enteritidis	17872	23463	6	Chromosome
59201.1431_13_RGP_0	#1	59201.1	Enteritidis	53752	57815	7	Chromosome
59201.1431_15_RGP_0	#25	59201.1	Enteritidis	17582	30242	9	Chromosome
59201.1431_18_RGP_0	#43	59201.1	Enteritidis	42901	80789	46	Prophage
59201.1431_2_RGP_0	#66	59201.1	Enteritidis	244903	286188	39	Chromosome
59201.1431_2_RGP_1	#3	59201.1	Enteritidis	158380	177238	17	Chromosome
59201.1431_2_RGP_2	#127	59201.1	Enteritidis	433904	442625	8	Chromosome
59201.1431_2_RGP_3	#23	59201.1	Enteritidis	89882	95271	6	Chromosome
59201.1431_20_RGP_0	#61	59201.1	Enteritidis	10697	20320	9	Chromosome
59201.1431_21_RGP_0	#68	59201.1	Enteritidis	24622	38795	13	Chromosome
59201.1431_21_RGP_1	#60	59201.1	Enteritidis	11286	20765	8	Chromosome
59201.1431_24_RGP_0	#44	59201.1	Enteritidis	10020	29479	21	Chromosome
59201.1431_3_RGP_0	#0	59201.1	Enteritidis	134999	156145	18	Chromosome
59201.1431_3_RGP_2	#8	59201.1	Enteritidis	112117	117286	8	Chromosome
59201.1431_3_RGP_3	#24	59201.1	Enteritidis	13112	21560	7	Chromosome
59201.1431_3_RGP_4	#17	59201.1	Enteritidis	329854	337285	4	Chromosome
59201.1431_4_RGP_0	#9	59201.1	Enteritidis	208636	242952	43	Prophage
59201.1431_5_RGP_1	#12	59201.1	Enteritidis	314984	329605	14	Chromosome
59201.1431_5_RGP_2	#21	59201.1	Enteritidis	37008	44632	7	Chromosome
59201.1431_5_RGP_3	#20	59201.1	Enteritidis	107994	115358	6	Chromosome
59201.1431_5_RGP_4	#31	59201.1	Enteritidis	129517	134877	5	Chromosome
59201.1431_5_RGP_5	#26	59201.1	Enteritidis	50649	56322	5	Chromosome
59201.1431_5_RGP_6	#34	59201.1	Enteritidis	179911	185973	4	Chromosome
59201.1431_6_RGP_0	#18	59201.1	Enteritidis	184677	193127	7	Chromosome
59201.1431_6_RGP_1	#2	59201.1	Enteritidis	196962	203520	6	Chromosome
59201.1431_6_RGP_2	#30	59201.1	Enteritidis	54485	60489	6	Chromosome
59201.1431_7_RGP_0	#104	59201.1	Enteritidis	124062	132512	11	Chromosome
59201.1431_8_RGP_0	#35	59201.1	Enteritidis	136742	140917	4	Chromosome
59201.1431_8_RGP_1	#80	59201.1	Enteritidis	24825	29867	6	Chromosome
59201.1431_9_RGP_0	#16	59201.1	Enteritidis	156198	163224	7	Chromosome
59201.1432_1_RGP_0	#0	59201.1	Enteritidis	202627	223773	18	Chromosome
59201.1432_1_RGP_2	#8	59201.1	Enteritidis	179745	184914	8	Chromosome
59201.1432_1_RGP_3	#24	59201.1	Enteritidis	80740	89188	7	Chromosome
59201.1432_1_RGP_4	#17	59201.1	Enteritidis	397482	404913	4	Chromosome
59201.1432_10_RGP_0	#35	59201.1	Enteritidis	136824	140999	4	Chromosome
59201.1432_10_RGP_1	#80	59201.1	Enteritidis	26858	29949	4	Chromosome
59201.1432_11_RGP_0	#16	59201.1	Enteritidis	156198	163224	7	Chromosome
59201.1432_12_RGP_0	#11	59201.1	Enteritidis	134417	141615	7	Chromosome
59201.1432_12_RGP_1	#29	59201.1	Enteritidis	98716	106818	7	Chromosome
59201.1432_13_RGP_0	#22	59201.1	Enteritidis	106837	115290	8	Chromosome
59201.1432_13_RGP_1	#28	59201.1	Enteritidis	129350	136132	7	Chromosome
59201.1432_13_RGP_2	#6	59201.1	Enteritidis	75157	78689	6	Chromosome
59201.1432_14_RGP_0	#27	59201.1	Enteritidis	140455	145386	4	Chromosome
59201.1432_15_RGP_0	#42	59201.1	Enteritidis	77836	88173	11	Chromosome
59201.1432_15_RGP_1	#120	59201.1	Enteritidis	126605	134424	6	Chromosome
59201.1432_15_RGP_2	#33	59201.1	Enteritidis	17872	23463	6	Chromosome
59201.1432_16_RGP_0	#43	59201.1	Enteritidis	42851	80748	46	Prophage
59201.1432_2_RGP_0	#9	59201.1	Enteritidis	220953	255269	42	Chromosome
59201.1432_21_RGP_1	#1	59201.1	Enteritidis	59818	63881	7	Chromosome
59201.1432_22_RGP_0	#61	59201.1	Enteritidis	10697	20320	9	Chromosome
59201.1432_3_RGP_0	#12	59201.1	Enteritidis	302595	317216	14	Chromosome
59201.1432_3_RGP_1	#21	59201.1	Enteritidis	24618	32242	7	Chromosome
59201.1432_3_RGP_2	#20	59201.1	Enteritidis	95604	102968	6	Chromosome
59201.1432_3_RGP_3	#31	59201.1	Enteritidis	117127	122487	5	Chromosome
59201.1432_3_RGP_4	#26	59201.1	Enteritidis	38259	43932	5	Chromosome
59201.1432_3_RGP_5	#34	59201.1	Enteritidis	167521	173583	4	Chromosome
59201.1432_4_RGP_0	#63	59201.1	Enteritidis	168280	186916	26	Chromosome
59201.1432_4_RGP_1	#68	59201.1	Enteritidis	130769	144914	13	Chromosome
59201.1432_4_RGP_2	#60	59201.1	Enteritidis	117433	126912	8	Chromosome
59201.1432_4_RGP_3	#25	59201.1	Enteritidis	17582	30242	9	Chromosome
59201.1432_5_RGP_0	#104	59201.1	Enteritidis	124062	132512	11	Chromosome
59201.1432_6_RGP_0	#3	59201.1	Enteritidis	85564	104422	17	Chromosome
59201.1432_6_RGP_2	#23	59201.1	Enteritidis	167531	172919	5	Chromosome
59201.1432_8_RGP_0	#18	59201.1	Enteritidis	121815	130265	7	Chromosome
59201.1432_8_RGP_1	#2	59201.1	Enteritidis	134100	140658	6	Chromosome
59201.1432_9_RGP_0	#127	59201.1	Enteritidis	140932	149653	8	Chromosome
59201.1434_1_RGP_0	#50	59201.1	Typhimurium	85539	114702	40	Prophage
59201.1434_1_RGP_1	#22	59201.1	Typhimurium	405565	414024	8	Chromosome
59201.1434_1_RGP_2	#29	59201.1	Typhimurium	245443	253564	7	Chromosome
59201.1434_1_RGP_3	#11	59201.1	Typhimurium	210647	217845	7	Chromosome
59201.1434_1_RGP_4	#6	59201.1	Typhimurium	443259	446391	6	Chromosome
59201.1434_1_RGP_5	#119	59201.1	Typhimurium	37988	44139	6	Chromosome
59201.1434_10_RGP_0	#104	59201.1	Typhimurium	47660	56109	10	Chromosome
59201.1434_12_RGP_0	#25	59201.1	Typhimurium	17563	30226	9	Chromosome
59201.1434_12_RGP_1	#19	59201.1	Typhimurium	89920	95122	5	Chromosome
59201.1434_16_RGP_0	#42	59201.1	Typhimurium	16156	26488	11	Chromosome
59201.1434_16_RGP_2	#120	59201.1	Typhimurium	60806	68625	6	Chromosome
59201.1434_19_RGP_0	#61	59201.1	Typhimurium	10622	20246	9	Chromosome
59201.1434_19_RGP_1	#51	59201.1	Typhimurium	31243	34682	4	Chromosome
59201.1434_2_RGP_0	#18	59201.1	Typhimurium	313701	322150	7	Chromosome
59201.1434_2_RGP_1	#30	59201.1	Typhimurium	183955	189949	7	Chromosome
59201.1434_2_RGP_2	#7	59201.1	Typhimurium	27265	33653	9	Chromosome
59201.1434_2_RGP_3	#2	59201.1	Typhimurium	325985	332543	6	Chromosome
59201.1434_2_RGP_4	#1	59201.1	Typhimurium	59392	63460	6	Chromosome
59201.1434_20_RGP_0	#62	59201.1	Typhimurium	21467	33510	11	Chromosome
59201.1434_22_RGP_0	#33	59201.1	Typhimurium	17795	23386	6	Chromosome
59201.1434_23_RGP_0	#24	59201.1	Typhimurium	13002	21451	7	Chromosome
59201.1434_3_RGP_0	#0	59201.1	Typhimurium	76967	98143	18	Chromosome
59201.1434_3_RGP_2	#8	59201.1	Typhimurium	54059	60745	9	Chromosome
59201.1434_3_RGP_3	#65	59201.1	Typhimurium	36150	43648	7	Chromosome
59201.1434_3_RGP_4	#17	59201.1	Typhimurium	271670	279101	4	Chromosome
59201.1434_31_RGP_0	#16	59201.1	Typhimurium	12249	33871	24	Prophage
59201.1434_4_RGP_0	#31	59201.1	Typhimurium	218300	228158	11	Chromosome
59201.1434_4_RGP_1	#21	59201.1	Typhimurium	130513	138137	7	Chromosome
59201.1434_4_RGP_2	#20	59201.1	Typhimurium	196771	204137	6	Chromosome
59201.1434_5_RGP_1	#3	59201.1	Typhimurium	157811	175460	16	Chromosome
59201.1434_5_RGP_2	#23	59201.1	Typhimurium	88203	93558	5	Chromosome
59201.1434_6_RGP_0	#12	59201.1	Typhimurium	129068	143541	13	Chromosome
59201.1434_7_RGP_0	#4	59201.1	Typhimurium	163132	170480	8	Chromosome
59201.1434_7_RGP_1	#27	59201.1	Typhimurium	137369	142300	4	Chromosome
59201.1434_8_RGP_0	#13	59201.1	Typhimurium	129727	152805	19	Chromosome
59201.1434_8_RGP_1	#63	59201.1	Typhimurium	58508	83680	16	Chromosome
59201.1434_8_RGP_2	#68	59201.1	Typhimurium	24629	34582	8	Chromosome
59201.1434_8_RGP_3	#60	59201.1	Typhimurium	11288	20772	8	Chromosome
59201.1434_9_RGP_0	#35	59201.1	Typhimurium	128727	132902	4	Chromosome
59201.1435_1_RGP_0	#2	59201.1	Weltevreden	225351	231840	5	Chromosome
59201.1435_10_RGP_0	#104	59201.1	Weltevreden	49837	58291	10	Chromosome
59201.1435_12_RGP_0	#6	59201.1	Weltevreden	74713	77844	6	Chromosome
59201.1435_14_RGP_1	#127	59201.1	Weltevreden	21236	30678	10	Chromosome
59201.1435_17_RGP_0	#795	59201.1	Weltevreden	28913	33450	4	Chromosome
59201.1435_18_RGP_1	#61	59201.1	Weltevreden	16743	26366	9	Chromosome
59201.1435_18_RGP_2	#51	59201.1	Weltevreden	37412	40961	5	Chromosome
59201.1435_2_RGP_0	#11	59201.1	Weltevreden	232098	246017	14	Chromosome
59201.1435_2_RGP_1	#5	59201.1	Weltevreden	178967	187135	6	Chromosome
59201.1435_22_RGP_0	#60	59201.1	Weltevreden	48449	57931	8	Chromosome
59201.1435_22_RGP_1	#68	59201.1	Weltevreden	34620	44593	8	Chromosome
59201.1435_26_RGP_0	#37	59201.1	Weltevreden	51164	55477	6	Chromosome
59201.1435_3_RGP_1	#27	59201.1	Weltevreden	173145	178070	4	Chromosome
59201.1435_30_RGP_1	#17	59201.1	Weltevreden	23568	30999	4	Chromosome
59201.1435_33_RGP_0	#9	59201.1	Weltevreden	23126	34847	12	Chromosome
59201.1435_34_RGP_0	#100	59201.1	Weltevreden	23884	30094	7	Chromosome
59201.1435_36_RGP_0	#56	59201.1	Weltevreden	23876	29939	4	Chromosome
59201.1435_39_RGP_0	#16	59201.1	Weltevreden	16849	20926	4	Chromosome
59201.1435_4_RGP_0	#0	59201.1	Weltevreden	115786	136931	18	Chromosome
59201.1435_4_RGP_1	#65	59201.1	Weltevreden	81262	88760	7	Chromosome
59201.1435_5_RGP_0	#36	59201.1	Weltevreden	30089	57391	21	Chromosome
59201.1435_6_RGP_0	#31	59201.1	Weltevreden	73190	81286	9	Chromosome
59201.1435_6_RGP_1	#20	59201.1	Weltevreden	51658	59023	6	Chromosome
59201.1435_6_RGP_2	#34	59201.1	Weltevreden	126292	132354	4	Chromosome
59201.1435_7_RGP_0	#15	59201.1	Weltevreden	77326	123715	62	Chromosome
59201.1435_8_RGP_0	#42	59201.1	Weltevreden	70790	81120	11	Chromosome
59201.1435_8_RGP_1	#33	59201.1	Weltevreden	8906	14497	6	Chromosome
59201.1435_9_RGP_0	#13	59201.1	Weltevreden	43336	66415	18	Chromosome
59201.1436_1_RGP_0	#0	59201.1	Enteritidis	28241	49387	18	Chromosome
59201.1436_1_RGP_2	#8	59201.1	Enteritidis	5359	10528	8	Chromosome
59201.1436_1_RGP_3	#17	59201.1	Enteritidis	223105	230536	4	Chromosome
59201.1436_11_RGP_0	#1	59201.1	Enteritidis	53625	57688	7	Chromosome
59201.1436_13_RGP_0	#42	59201.1	Enteritidis	78086	88423	11	Chromosome
59201.1436_13_RGP_1	#33	59201.1	Enteritidis	18123	23714	6	Chromosome
59201.1436_15_RGP_0	#25	59201.1	Enteritidis	17582	30242	9	Chromosome
59201.1436_17_RGP_1	#23	59201.1	Enteritidis	76084	81472	5	Chromosome
59201.1436_18_RGP_0	#24	59201.1	Enteritidis	12481	20929	8	Chromosome
59201.1436_2_RGP_0	#18	59201.1	Enteritidis	184763	193213	7	Chromosome
59201.1436_2_RGP_1	#2	59201.1	Enteritidis	197048	203606	6	Chromosome
59201.1436_2_RGP_2	#30	59201.1	Enteritidis	54739	60743	6	Chromosome
59201.1436_24_RGP_0	#61	59201.1	Enteritidis	10697	20320	9	Chromosome
59201.1436_25_RGP_0	#43	59201.1	Enteritidis	17195	21356	5	Chromosome
59201.1436_26_RGP_0	#12	59201.1	Enteritidis	20562	35183	13	Chromosome
59201.1436_29_RGP_0	#68	59201.1	Enteritidis	24406	32567	8	Chromosome
59201.1436_29_RGP_1	#60	59201.1	Enteritidis	11070	20549	8	Chromosome
59201.1436_3_RGP_0	#21	59201.1	Enteritidis	24580	32204	7	Chromosome
59201.1436_3_RGP_1	#20	59201.1	Enteritidis	95551	102915	6	Chromosome
59201.1436_3_RGP_2	#31	59201.1	Enteritidis	117074	122434	5	Chromosome
59201.1436_3_RGP_3	#26	59201.1	Enteritidis	38221	43894	5	Chromosome
59201.1436_3_RGP_4	#34	59201.1	Enteritidis	167468	173530	4	Chromosome
59201.1436_31_RGP_0	#27	59201.1	Enteritidis	30343	35274	4	Chromosome
59201.1436_36_RGP_0	#44	59201.1	Enteritidis	10020	29480	20	Chromosome
59201.1436_4_RGP_0	#127	59201.1	Enteritidis	141036	149757	8	Chromosome
59201.1436_42_RGP_0	#120	59201.1	Enteritidis	13261	21080	6	Chromosome
59201.1436_44_RGP_0	#16	59201.1	Enteritidis	12284	19310	7	Chromosome
59201.1436_5_RGP_0	#35	59201.1	Enteritidis	133781	137956	5	Chromosome
59201.1436_5_RGP_1	#80	59201.1	Enteritidis	23815	26906	4	Chromosome
59201.1436_6_RGP_0	#22	59201.1	Enteritidis	106777	115230	8	Chromosome
59201.1436_6_RGP_1	#28	59201.1	Enteritidis	129227	136009	7	Chromosome
59201.1436_6_RGP_2	#6	59201.1	Enteritidis	75157	78689	6	Chromosome
59201.1436_7_RGP_0	#104	59201.1	Enteritidis	61355	69805	11	Chromosome
59201.1436_8_RGP_0	#29	59201.1	Enteritidis	98697	106799	8	Chromosome
59201.1437_1_RGP_0	#9	59201.1	Enteritidis	558934	593250	42	Chromosome
59201.1437_1_RGP_1	#256	59201.1	Enteritidis	338233	350310	20	Prophage
59201.1437_1_RGP_2	#12	59201.1	Enteritidis	20562	35183	14	Chromosome
59201.1437_1_RGP_3	#21	59201.1	Enteritidis	305535	313159	7	Chromosome
59201.1437_1_RGP_4	#20	59201.1	Enteritidis	234809	242173	6	Chromosome
59201.1437_1_RGP_5	#26	59201.1	Enteritidis	293845	299518	5	Chromosome
59201.1437_1_RGP_6	#31	59201.1	Enteritidis	215290	220650	5	Chromosome
59201.1437_1_RGP_7	#34	59201.1	Enteritidis	164194	170256	4	Chromosome
59201.1437_10_RGP_0	#68	59201.1	Enteritidis	130769	144936	13	Chromosome
59201.1437_10_RGP_1	#60	59201.1	Enteritidis	117433	126912	8	Chromosome
59201.1437_10_RGP_2	#25	59201.1	Enteritidis	17582	30242	9	Chromosome
59201.1437_11_RGP_0	#3	59201.1	Enteritidis	44256	63114	17	Chromosome
59201.1437_11_RGP_1	#23	59201.1	Enteritidis	126223	131611	5	Chromosome
59201.1437_12_RGP_0	#42	59201.1	Enteritidis	77836	88173	11	Chromosome
59201.1437_12_RGP_1	#120	59201.1	Enteritidis	126605	134424	6	Chromosome
59201.1437_12_RGP_2	#33	59201.1	Enteritidis	17872	23463	6	Chromosome
59201.1437_13_RGP_0	#35	59201.1	Enteritidis	91253	95428	4	Chromosome
59201.1437_14_RGP_0	#43	59201.1	Enteritidis	42925	80813	46	Prophage
59201.1437_16_RGP_0	#22	59201.1	Enteritidis	106837	115290	8	Chromosome
59201.1437_16_RGP_1	#6	59201.1	Enteritidis	75157	78689	6	Chromosome
59201.1437_2_RGP_0	#29	59201.1	Enteritidis	164958	173060	7	Chromosome
59201.1437_2_RGP_1	#11	59201.1	Enteritidis	130161	137359	7	Chromosome
59201.1437_25_RGP_0	#27	59201.1	Enteritidis	30346	35277	4	Chromosome
59201.1437_27_RGP_0	#28	59201.1	Enteritidis	5876	12658	7	Chromosome
59201.1437_29_RGP_0	#44	59201.1	Enteritidis	10020	29479	21	Chromosome
59201.1437_3_RGP_0	#104	59201.1	Enteritidis	124253	132703	11	Chromosome
59201.1437_32_RGP_0	#80	59201.1	Enteritidis	24694	29736	6	Chromosome
59201.1437_4_RGP_0	#78	59201.1	Enteritidis	122590	128868	8	Chromosome
59201.1437_4_RGP_1	#61	59201.1	Enteritidis	139482	149105	9	Chromosome
59201.1437_4_RGP_2	#1	59201.1	Enteritidis	64883	68946	7	Chromosome
59201.1437_5_RGP_0	#127	59201.1	Enteritidis	147187	155908	8	Chromosome
59201.1437_6_RGP_0	#18	59201.1	Enteritidis	121815	130265	7	Chromosome
59201.1437_6_RGP_1	#2	59201.1	Enteritidis	134100	140658	6	Chromosome
59201.1437_7_RGP_1	#17	59201.1	Enteritidis	151053	158484	4	Chromosome
59201.1437_8_RGP_0	#16	59201.1	Enteritidis	156198	163224	7	Chromosome
59201.1437_9_RGP_0	#0	59201.1	Enteritidis	134606	155752	18	Chromosome
59201.1437_9_RGP_1	#24	59201.1	Enteritidis	12719	21167	9	Chromosome
59201.1437_9_RGP_2	#8	59201.1	Enteritidis	111724	116893	8	Chromosome
59201.1438_1_RGP_0	#12	59201.1	Braenderup	513933	528406	13	Chromosome
59201.1438_1_RGP_1	#148	59201.1	Braenderup	130313	142177	13	Chromosome
59201.1438_1_RGP_2	#104	59201.1	Braenderup	91577	100034	11	Chromosome
59201.1438_1_RGP_3	#87	59201.1	Braenderup	301865	310621	7	Chromosome
59201.1438_10_RGP_0	#42	59201.1	Braenderup	78333	88670	11	Chromosome
59201.1438_10_RGP_1	#120	59201.1	Braenderup	123012	130831	6	Chromosome
59201.1438_10_RGP_2	#33	59201.1	Braenderup	17753	23344	6	Chromosome
59201.1438_11_RGP_0	#43	59201.1	Braenderup	54219	100229	57	Chromosome
59201.1438_12_RGP_0	#22	59201.1	Braenderup	108316	116766	8	Chromosome
59201.1438_12_RGP_1	#6	59201.1	Braenderup	74715	77917	6	Chromosome
59201.1438_13_RGP_0	#65	59201.1	Braenderup	101798	109296	7	Chromosome
59201.1438_13_RGP_1	#24	59201.1	Braenderup	13111	21559	7	Chromosome
59201.1438_15_RGP_0	#25	59201.1	Braenderup	17602	30262	9	Chromosome
59201.1438_15_RGP_1	#19	59201.1	Braenderup	89959	95161	5	Chromosome
59201.1438_16_RGP_0	#29	59201.1	Braenderup	68059	76179	7	Chromosome
59201.1438_16_RGP_1	#11	59201.1	Braenderup	33261	40459	7	Chromosome
59201.1438_18_RGP_0	#23	59201.1	Braenderup	54542	59897	5	Chromosome
59201.1438_2_RGP_0	#13	59201.1	Braenderup	104862	127852	19	Chromosome
59201.1438_2_RGP_1	#60	59201.1	Braenderup	11158	20640	8	Chromosome
59201.1438_2_RGP_2	#63	59201.1	Braenderup	51785	59349	7	Chromosome
59201.1438_2_RGP_3	#150	59201.1	Braenderup	220405	226095	8	Chromosome
59201.1438_20_RGP_0	#1	59201.1	Braenderup	65184	76137	12	Chromosome
59201.1438_21_RGP_0	#61	59201.1	Braenderup	15417	25040	9	Chromosome
59201.1438_26_RGP_0	#7	59201.1	Braenderup	27438	33826	9	Chromosome
59201.1438_27_RGP_0	#16	59201.1	Braenderup	12245	34314	25	Prophage
59201.1438_3_RGP_0	#31	59201.1	Braenderup	92841	101151	10	Chromosome
59201.1438_3_RGP_1	#21	59201.1	Braenderup	181324	188353	6	Chromosome
59201.1438_3_RGP_2	#20	59201.1	Braenderup	115315	122681	6	Chromosome
59201.1438_3_RGP_3	#34	59201.1	Braenderup	41781	47843	4	Chromosome
59201.1438_4_RGP_0	#0	59201.1	Braenderup	24961	46106	18	Chromosome
59201.1438_4_RGP_1	#39	59201.1	Braenderup	242213	251477	12	Chromosome
59201.1438_4_RGP_4	#17	59201.1	Braenderup	219823	227254	4	Chromosome
59201.1438_5_RGP_0	#119	59201.1	Braenderup	90830	96981	6	Chromosome
59201.1438_6_RGP_0	#18	59201.1	Braenderup	133868	142320	7	Chromosome
59201.1438_6_RGP_1	#102	59201.1	Braenderup	54828	62528	7	Chromosome
59201.1438_7_RGP_0	#80	59201.1	Braenderup	24822	37583	15	Chromosome
59201.1438_7_RGP_1	#35	59201.1	Braenderup	143217	147392	4	Chromosome
59201.1438_8_RGP_0	#9	59201.1	Braenderup	101748	114666	16	Chromosome
59201.144_11_RGP_0	#22	59201.1	Oranienburg	241819	250323	8	Chromosome
59201.144_11_RGP_1	#29	59201.1	Oranienburg	81898	90010	7	Chromosome
59201.144_11_RGP_2	#11	59201.1	Oranienburg	47097	54295	7	Chromosome
59201.144_11_RGP_3	#6	59201.1	Oranienburg	278034	282131	7	Chromosome
59201.144_12_RGP_0	#42	59201.1	Oranienburg	71889	82226	11	Chromosome
59201.144_13_RGP_0	#18	59201.1	Oranienburg	31575	39408	8	Chromosome
59201.144_14_RGP_0	#4	59201.1	Oranienburg	52034	59384	8	Chromosome
59201.144_14_RGP_1	#27	59201.1	Oranienburg	80215	85143	4	Chromosome
59201.144_20_RGP_0	#61	59201.1	Oranienburg	61443	71079	9	Chromosome
59201.144_20_RGP_1	#51	59201.1	Oranienburg	46836	50031	6	Chromosome
59201.144_3_RGP_0	#9	59201.1	Oranienburg	223699	239025	19	Prophage
59201.144_3_RGP_1	#89	59201.1	Oranienburg	350198	386363	26	Chromosome
59201.144_3_RGP_2	#3	59201.1	Oranienburg	451255	465624	12	Chromosome
59201.144_3_RGP_3	#23	59201.1	Oranienburg	529628	534456	4	Chromosome
59201.144_4_RGP_0	#35	59201.1	Oranienburg	339913	344088	4	Chromosome
59201.144_4_RGP_1	#37	59201.1	Oranienburg	207132	210237	4	Chromosome
59201.144_5_RGP_0	#1	59201.1	Oranienburg	166136	175247	11	Chromosome
59201.144_5_RGP_1	#7	59201.1	Oranienburg	200705	207093	9	Chromosome
59201.144_6_RGP_0	#63	59201.1	Oranienburg	171693	188601	19	Chromosome
59201.144_6_RGP_1	#36	59201.1	Oranienburg	327894	340311	16	Chromosome
59201.144_6_RGP_2	#68	59201.1	Oranienburg	137246	147310	8	Chromosome
59201.144_6_RGP_3	#60	59201.1	Oranienburg	123906	133389	8	Chromosome
59201.144_6_RGP_4	#25	59201.1	Oranienburg	19995	32656	9	Chromosome
59201.144_6_RGP_5	#19	59201.1	Oranienburg	92372	97574	5	Chromosome
59201.144_7_RGP_0	#44	59201.1	Oranienburg	475577	521888	39	Chromosome
59201.144_7_RGP_1	#0	59201.1	Oranienburg	228696	249842	18	Chromosome
59201.144_7_RGP_2	#39	59201.1	Oranienburg	445846	456093	13	Chromosome
59201.144_7_RGP_3	#62	59201.1	Oranienburg	35986	48029	11	Chromosome
59201.144_7_RGP_4	#65	59201.1	Oranienburg	193024	200522	7	Chromosome
59201.144_7_RGP_5	#24	59201.1	Oranienburg	104346	112785	7	Chromosome
59201.144_7_RGP_7	#17	59201.1	Oranienburg	423453	430884	4	Chromosome
59201.144_8_RGP_0	#16	59201.1	Oranienburg	17034	39688	26	Prophage
59201.144_9_RGP_0	#15	59201.1	Oranienburg	469405	516088	61	Chromosome
59201.144_9_RGP_1	#73	59201.1	Oranienburg	277810	319327	57	Prophage
59201.144_9_RGP_2	#47	59201.1	Oranienburg	151472	176414	28	Chromosome
59201.144_9_RGP_3	#12	59201.1	Oranienburg	614019	628641	13	Chromosome
59201.144_9_RGP_4	#31	59201.1	Oranienburg	809754	818710	12	Chromosome
59201.144_9_RGP_5	#104	59201.1	Oranienburg	95216	103627	10	Chromosome
59201.144_9_RGP_6	#21	59201.1	Oranienburg	898848	906472	7	Chromosome
59201.144_9_RGP_7	#87	59201.1	Oranienburg	359483	368248	7	Chromosome
59201.144_9_RGP_8	#20	59201.1	Oranienburg	832873	840233	6	Chromosome
59201.144_9_RGP_9	#34	59201.1	Oranienburg	758675	764737	4	Chromosome
59201.1441_1_RGP_0	#31	59201.1	Kentucky	395471	407893	14	Chromosome
59201.1441_1_RGP_1	#12	59201.1	Kentucky	197413	211886	13	Chromosome
59201.1441_1_RGP_2	#67	59201.1	Kentucky	554275	567554	12	Chromosome
59201.1441_1_RGP_3	#21	59201.1	Kentucky	492763	500379	7	Chromosome
59201.1441_1_RGP_4	#20	59201.1	Kentucky	422058	429406	6	Chromosome
59201.1441_1_RGP_5	#26	59201.1	Kentucky	481073	486746	5	Chromosome
59201.1441_1_RGP_6	#34	59201.1	Kentucky	344394	350455	4	Chromosome
59201.1441_10_RGP_0	#43	59201.1	Kentucky	42857	91952	65	Prophage
59201.1441_11_RGP_0	#42	59201.1	Kentucky	78428	88764	11	Chromosome
59201.1441_11_RGP_1	#33	59201.1	Kentucky	17849	23440	6	Chromosome
59201.1441_13_RGP_0	#87	59201.1	Kentucky	123643	132393	7	Chromosome
59201.1441_14_RGP_1	#65	59201.1	Kentucky	101791	109289	7	Chromosome
59201.1441_14_RGP_2	#24	59201.1	Kentucky	13112	21551	7	Chromosome
59201.1441_17_RGP_0	#36	59201.1	Kentucky	31528	44432	17	Chromosome
59201.1441_18_RGP_0	#25	59201.1	Kentucky	18450	31108	9	Chromosome
59201.1441_18_RGP_1	#19	59201.1	Kentucky	90796	95998	5	Chromosome
59201.1441_2_RGP_0	#89	59201.1	Kentucky	225097	258718	31	Chromosome
59201.1441_2_RGP_1	#3	59201.1	Kentucky	323502	343889	19	Chromosome
59201.1441_2_RGP_2	#9	59201.1	Kentucky	103234	114538	13	Chromosome
59201.1441_2_RGP_3	#32	59201.1	Kentucky	394849	403982	8	Chromosome
59201.1441_2_RGP_4	#23	59201.1	Kentucky	414054	418835	4	Chromosome
59201.1441_21_RGP_0	#35	59201.1	Kentucky	28934	33109	4	Chromosome
59201.1441_22_RGP_0	#188	59201.1	Kentucky	10260	25959	23	Prophage
59201.1441_23_RGP_0	#0	59201.1	Kentucky	22600	43745	18	Chromosome
59201.1441_25_RGP_0	#16	59201.1	Kentucky	12247	33903	24	Prophage
59201.1441_28_RGP_1	#61	59201.1	Kentucky	11211	16638	6	Chromosome
59201.1441_3_RGP_0	#29	59201.1	Kentucky	279680	287792	9	Chromosome
59201.1441_3_RGP_1	#28	59201.1	Kentucky	135226	143589	9	Chromosome
59201.1441_3_RGP_2	#22	59201.1	Kentucky	108703	120492	11	Chromosome
59201.1441_3_RGP_3	#6	59201.1	Kentucky	74727	80275	10	Chromosome
59201.1441_3_RGP_4	#11	59201.1	Kentucky	315893	319206	4	Chromosome
59201.1441_4_RGP_0	#44	59201.1	Kentucky	202388	258281	52	Chromosome
59201.1441_4_RGP_1	#39	59201.1	Kentucky	173078	182875	13	Chromosome
59201.1441_4_RGP_2	#17	59201.1	Kentucky	150683	158114	4	Chromosome
59201.1441_5_RGP_0	#50	59201.1	Kentucky	133486	164173	39	Prophage
59201.1441_6_RGP_0	#4	59201.1	Kentucky	179787	186233	7	Chromosome
59201.1441_6_RGP_1	#27	59201.1	Kentucky	145865	159881	13	Chromosome
59201.1441_6_RGP_2	#40	59201.1	Kentucky	125154	131201	7	Chromosome
59201.1441_7_RGP_0	#63	59201.1	Kentucky	58337	86981	20	Chromosome
59201.1441_7_RGP_1	#13	59201.1	Kentucky	133438	156518	19	Chromosome
59201.1441_7_RGP_2	#60	59201.1	Kentucky	11280	20762	8	Chromosome
59201.1441_7_RGP_3	#68	59201.1	Kentucky	24660	34984	7	Chromosome
59201.1441_8_RGP_0	#18	59201.1	Kentucky	59596	68046	7	Chromosome
59201.1441_8_RGP_2	#2	59201.1	Kentucky	49275	55761	5	Chromosome
59201.1441_9_RGP_0	#7	59201.1	Kentucky	142823	149391	10	Chromosome
59201.1441_9_RGP_1	#109	59201.1	Kentucky	9524	13928	5	Chromosome
59201.1442_1_RGP_0	#13	59201.1	Typhimurium	240133	263212	19	Chromosome
59201.1442_1_RGP_1	#63	59201.1	Typhimurium	168910	194082	16	Chromosome
59201.1442_1_RGP_2	#68	59201.1	Typhimurium	135031	144984	8	Chromosome
59201.1442_1_RGP_3	#60	59201.1	Typhimurium	121691	131174	8	Chromosome
59201.1442_1_RGP_4	#25	59201.1	Typhimurium	17795	30458	10	Chromosome
59201.1442_1_RGP_5	#19	59201.1	Typhimurium	90152	95354	5	Chromosome
59201.1442_10_RGP_0	#11	59201.1	Typhimurium	130525	137723	7	Chromosome
59201.1442_11_RGP_0	#1	59201.1	Typhimurium	120871	124939	5	Chromosome
59201.1442_12_RGP_0	#27	59201.1	Typhimurium	21248	26179	4	Chromosome
59201.1442_13_RGP_0	#22	59201.1	Typhimurium	107021	115480	8	Chromosome
59201.1442_13_RGP_1	#6	59201.1	Typhimurium	74990	78122	6	Chromosome
59201.1442_16_RGP_0	#12	59201.1	Typhimurium	10675	25148	13	Chromosome
59201.1442_18_RGP_1	#17	59201.1	Typhimurium	66196	73627	4	Chromosome
59201.1442_2_RGP_0	#31	59201.1	Typhimurium	218301	228159	11	Chromosome
59201.1442_2_RGP_1	#21	59201.1	Typhimurium	130510	138134	7	Chromosome
59201.1442_2_RGP_2	#20	59201.1	Typhimurium	196772	204138	6	Chromosome
59201.1442_22_RGP_0	#87	59201.1	Typhimurium	75108	83871	7	Chromosome
59201.1442_24_RGP_0	#61	59201.1	Typhimurium	11227	20850	9	Chromosome
59201.1442_24_RGP_1	#51	59201.1	Typhimurium	31846	35397	4	Chromosome
59201.1442_26_RGP_0	#29	59201.1	Typhimurium	55309	63448	7	Chromosome
59201.1442_29_RGP_0	#44	59201.1	Typhimurium	20463	58827	43	Chromosome
59201.1442_3_RGP_0	#3	59201.1	Typhimurium	164489	182138	16	Chromosome
59201.1442_3_RGP_3	#23	59201.1	Typhimurium	94881	100236	5	Chromosome
59201.1442_32_RGP_0	#62	59201.1	Typhimurium	24937	36981	11	Chromosome
59201.1442_36_RGP_0	#119	59201.1	Typhimurium	5695	11846	6	Chromosome
59201.1442_39_RGP_0	#7	59201.1	Typhimurium	15862	22250	9	Chromosome
59201.1442_4_RGP_0	#0	59201.1	Typhimurium	142417	163563	18	Chromosome
59201.1442_4_RGP_1	#8	59201.1	Typhimurium	119510	124679	7	Chromosome
59201.1442_4_RGP_2	#65	59201.1	Typhimurium	101601	109099	7	Chromosome
59201.1442_4_RGP_3	#24	59201.1	Typhimurium	12903	21351	7	Chromosome
59201.1442_40_RGP_0	#36	59201.1	Typhimurium	31525	34585	4	Chromosome
59201.1442_5_RGP_0	#18	59201.1	Typhimurium	129386	137835	7	Chromosome
59201.1442_6_RGP_0	#35	59201.1	Typhimurium	131335	135510	4	Chromosome
59201.1442_7_RGP_0	#16	59201.1	Typhimurium	121216	142761	24	Prophage
59201.1442_8_RGP_0	#104	59201.1	Typhimurium	125756	134216	11	Chromosome
59201.1442_9_RGP_0	#42	59201.1	Typhimurium	78363	88695	11	Chromosome
59201.1442_9_RGP_1	#120	59201.1	Typhimurium	123013	130832	6	Chromosome
59201.1442_9_RGP_2	#33	59201.1	Typhimurium	17782	23373	6	Chromosome
59201.1443_1_RGP_0	#154	59201.1	Brandenburg	205169	233351	31	Chromosome
59201.1443_1_RGP_1	#9	59201.1	Brandenburg	113920	134489	30	Prophage
59201.1443_1_RGP_2	#31	59201.1	Brandenburg	489992	498741	12	Chromosome
59201.1443_1_RGP_3	#20	59201.1	Brandenburg	466229	473596	6	Chromosome
59201.1443_1_RGP_4	#21	59201.1	Brandenburg	400014	407639	6	Chromosome
59201.1443_1_RGP_5	#34	59201.1	Brandenburg	543754	549821	4	Chromosome
59201.1443_1_RGP_6	#136	59201.1	Brandenburg	328840	331861	4	Chromosome
59201.1443_10_RGP_0	#63	59201.1	Brandenburg	42556	78653	42	Chromosome
59201.1443_13_RGP_1	#39	59201.1	Brandenburg	87323	109755	23	Chromosome
59201.1443_13_RGP_2	#17	59201.1	Brandenburg	64967	72398	4	Chromosome
59201.1443_14_RGP_0	#36	59201.1	Brandenburg	31507	44580	18	Chromosome
59201.1443_15_RGP_0	#42	59201.1	Brandenburg	59144	69475	11	Chromosome
59201.1443_15_RGP_1	#120	59201.1	Brandenburg	19313	27132	6	Chromosome
59201.1443_16_RGP_0	#5	59201.1	Brandenburg	79782	85193	5	Chromosome
59201.1443_17_RGP_0	#43	59201.1	Brandenburg	54912	79142	25	Chromosome
59201.1443_18_RGP_0	#100	59201.1	Brandenburg	50671	56881	7	Chromosome
59201.1443_18_RGP_1	#11	59201.1	Brandenburg	11433	18631	7	Chromosome
59201.1443_19_RGP_0	#25	59201.1	Brandenburg	17990	26125	10	Chromosome
59201.1443_19_RGP_1	#19	59201.1	Brandenburg	84651	89853	5	Chromosome
59201.1443_2_RGP_0	#104	59201.1	Brandenburg	305133	313593	10	Chromosome
59201.1443_2_RGP_1	#87	59201.1	Brandenburg	110654	119411	7	Chromosome
59201.1443_2_RGP_2	#155	59201.1	Brandenburg	48587	54570	6	Chromosome
59201.1443_22_RGP_0	#61	59201.1	Brandenburg	10673	20296	9	Chromosome
59201.1443_26_RGP_0	#16	59201.1	Brandenburg	16706	20783	4	Chromosome
59201.1443_3_RGP_0	#3	59201.1	Brandenburg	70128	87777	16	Chromosome
59201.1443_3_RGP_1	#23	59201.1	Brandenburg	150915	156303	5	Chromosome
59201.1443_4_RGP_0	#137	59201.1	Brandenburg	71684	79008	7	Chromosome
59201.1443_4_RGP_1	#27	59201.1	Brandenburg	83483	88423	4	Chromosome
59201.1443_5_RGP_0	#62	59201.1	Brandenburg	21312	33355	11	Chromosome
59201.1443_5_RGP_1	#8	59201.1	Brandenburg	179247	184590	8	Chromosome
59201.1443_6_RGP_0	#12	59201.1	Brandenburg	118560	133033	13	Chromosome
59201.1443_6_RGP_1	#127	59201.1	Brandenburg	50161	59388	9	Chromosome
59201.1443_9_RGP_0	#7	59201.1	Brandenburg	28910	36523	11	Chromosome
59201.1443_9_RGP_1	#109	59201.1	Brandenburg	173686	177601	6	Chromosome
59201.1443_9_RGP_2	#1	59201.1	Brandenburg	62487	66266	4	Chromosome
59201.1445_1_RGP_0	#66	59201.1	Enteritidis	240478	322353	94	Prophage
59201.1445_1_RGP_1	#3	59201.1	Enteritidis	153957	172813	17	Chromosome
59201.1445_1_RGP_2	#127	59201.1	Enteritidis	470127	478848	8	Chromosome
59201.1445_1_RGP_3	#23	59201.1	Enteritidis	85459	90847	5	Chromosome
59201.1445_10_RGP_0	#0	59201.1	Enteritidis	134696	155842	18	Chromosome
59201.1445_10_RGP_1	#8	59201.1	Enteritidis	111814	116983	8	Chromosome
59201.1445_10_RGP_2	#24	59201.1	Enteritidis	12809	21257	8	Chromosome
59201.1445_11_RGP_0	#27	59201.1	Enteritidis	21223	26154	4	Chromosome
59201.1445_12_RGP_0	#42	59201.1	Enteritidis	64786	75123	11	Chromosome
59201.1445_12_RGP_1	#120	59201.1	Enteritidis	18531	26354	7	Chromosome
59201.1445_12_RGP_2	#33	59201.1	Enteritidis	129494	135085	6	Chromosome
59201.1445_13_RGP_1	#1	59201.1	Enteritidis	59818	63881	7	Chromosome
59201.1445_16_RGP_0	#25	59201.1	Enteritidis	17582	30242	9	Chromosome
59201.1445_19_RGP_0	#43	59201.1	Enteritidis	42543	46704	5	Chromosome
59201.1445_2_RGP_1	#12	59201.1	Enteritidis	314994	329615	13	Chromosome
59201.1445_2_RGP_2	#21	59201.1	Enteritidis	37022	44646	7	Chromosome
59201.1445_2_RGP_3	#20	59201.1	Enteritidis	107993	115357	6	Chromosome
59201.1445_2_RGP_4	#31	59201.1	Enteritidis	129516	134876	5	Chromosome
59201.1445_2_RGP_5	#26	59201.1	Enteritidis	50663	56336	5	Chromosome
59201.1445_2_RGP_6	#34	59201.1	Enteritidis	179910	185972	4	Chromosome
59201.1445_23_RGP_0	#29	59201.1	Enteritidis	43007	51109	8	Chromosome
59201.1445_23_RGP_1	#11	59201.1	Enteritidis	8210	15408	7	Chromosome
59201.1445_24_RGP_0	#61	59201.1	Enteritidis	10697	20320	9	Chromosome
59201.1445_29_RGP_0	#16	59201.1	Enteritidis	12295	19321	7	Chromosome
59201.1445_3_RGP_0	#18	59201.1	Enteritidis	184678	193128	7	Chromosome
59201.1445_3_RGP_1	#2	59201.1	Enteritidis	196963	203521	6	Chromosome
59201.1445_3_RGP_2	#30	59201.1	Enteritidis	54485	60489	6	Chromosome
59201.1445_31_RGP_1	#60	59201.1	Enteritidis	11288	20767	8	Chromosome
59201.1445_5_RGP_0	#9	59201.1	Enteritidis	102411	136727	41	Prophage
59201.1445_6_RGP_0	#22	59201.1	Enteritidis	106776	115229	8	Chromosome
59201.1445_6_RGP_1	#28	59201.1	Enteritidis	129228	136010	7	Chromosome
59201.1445_6_RGP_2	#6	59201.1	Enteritidis	75156	78688	6	Chromosome
59201.1445_7_RGP_0	#44	59201.1	Enteritidis	10020	29480	20	Chromosome
59201.1445_7_RGP_1	#793	59201.1	Enteritidis	48903	60734	15	Chromosome
59201.1445_7_RGP_2	#104	59201.1	Enteritidis	108577	117027	11	Chromosome
59201.1445_8_RGP_0	#35	59201.1	Enteritidis	136951	141126	5	Chromosome
59201.1445_8_RGP_1	#80	59201.1	Enteritidis	25027	30076	6	Chromosome
59201.1445_9_RGP_1	#17	59201.1	Enteritidis	151053	158484	4	Chromosome
59201.1446_1_RGP_0	#0	59201.1	Agona	135307	156453	18	Chromosome
59201.1446_1_RGP_2	#8	59201.1	Agona	112086	119086	10	Chromosome
59201.1446_1_RGP_3	#24	59201.1	Agona	13369	21808	7	Chromosome
59201.1446_1_RGP_4	#17	59201.1	Agona	328707	336138	4	Chromosome
59201.1446_10_RGP_1	#13	59201.1	Agona	64561	87639	18	Chromosome
59201.1446_11_RGP_0	#28	59201.1	Agona	21504	29867	9	Chromosome
59201.1446_13_RGP_1	#14	59201.1	Agona	92840	96670	4	Chromosome
59201.1446_15_RGP_0	#25	59201.1	Agona	19630	32288	9	Chromosome
59201.1446_15_RGP_1	#19	59201.1	Agona	91984	97186	5	Chromosome
59201.1446_16_RGP_0	#47	59201.1	Agona	19684	24143	6	Chromosome
59201.1446_17_RGP_0	#6	59201.1	Agona	74722	80224	9	Chromosome
59201.1446_18_RGP_0	#42	59201.1	Agona	53324	63662	11	Chromosome
59201.1446_2_RGP_0	#12	59201.1	Agona	200133	214606	13	Chromosome
59201.1446_2_RGP_1	#15	59201.1	Agona	97315	100879	6	Chromosome
59201.1446_21_RGP_0	#36	59201.1	Agona	30739	44185	15	Chromosome
59201.1446_23_RGP_0	#35	59201.1	Agona	28081	32256	4	Chromosome
59201.1446_28_RGP_0	#7	59201.1	Agona	27089	33477	9	Chromosome
59201.1446_3_RGP_0	#31	59201.1	Agona	226855	238965	15	Chromosome
59201.1446_3_RGP_1	#21	59201.1	Agona	134378	141990	7	Chromosome
59201.1446_3_RGP_2	#20	59201.1	Agona	205335	212695	6	Chromosome
59201.1446_3_RGP_3	#26	59201.1	Agona	148007	153680	5	Chromosome
59201.1446_32_RGP_0	#16	59201.1	Agona	12231	33855	24	Prophage
59201.1446_34_RGP_0	#33	59201.1	Agona	17847	23438	6	Chromosome
59201.1446_36_RGP_0	#44	59201.1	Agona	19379	36440	21	Chromosome
59201.1446_4_RGP_1	#3	59201.1	Agona	90875	108524	16	Chromosome
59201.1446_4_RGP_2	#32	59201.1	Agona	159518	168077	12	Chromosome
59201.1446_4_RGP_3	#23	59201.1	Agona	180499	185854	5	Chromosome
59201.1446_5_RGP_0	#9	59201.1	Agona	103830	113044	13	Chromosome
59201.1446_6_RGP_0	#50	59201.1	Agona	134755	165442	39	Prophage
59201.1446_7_RGP_0	#40	59201.1	Agona	40867	46914	7	Chromosome
59201.1446_7_RGP_1	#27	59201.1	Agona	21294	26216	4	Chromosome
59201.1446_8_RGP_0	#18	59201.1	Agona	121163	129613	7	Chromosome
59201.1446_8_RGP_1	#2	59201.1	Agona	133448	139931	5	Chromosome
59201.1446_9_RGP_0	#5	59201.1	Agona	23374	35102	12	Chromosome
59201.1446_9_RGP_1	#11	59201.1	Agona	80469	86156	8	Chromosome
59201.1446_9_RGP_2	#29	59201.1	Agona	113759	121871	7	Chromosome
59201.1447_1_RGP_0	#18	59201.1	Typhimurium	313772	322221	7	Chromosome
59201.1447_1_RGP_1	#7	59201.1	Typhimurium	27322	33710	9	Chromosome
59201.1447_1_RGP_2	#30	59201.1	Typhimurium	184015	190019	6	Chromosome
59201.1447_1_RGP_3	#1	59201.1	Typhimurium	59449	63517	5	Chromosome
59201.1447_10_RGP_0	#22	59201.1	Typhimurium	108060	116518	9	Chromosome
59201.1447_10_RGP_1	#6	59201.1	Typhimurium	74713	77845	6	Chromosome
59201.1447_12_RGP_0	#42	59201.1	Typhimurium	78406	88738	11	Chromosome
59201.1447_12_RGP_1	#120	59201.1	Typhimurium	123056	130875	6	Chromosome
59201.1447_12_RGP_2	#33	59201.1	Typhimurium	17827	23418	6	Chromosome
59201.1447_13_RGP_0	#35	59201.1	Typhimurium	88344	92519	4	Chromosome
59201.1447_15_RGP_0	#119	59201.1	Typhimurium	6007	12158	6	Chromosome
59201.1447_17_RGP_0	#61	59201.1	Typhimurium	16688	26312	9	Chromosome
59201.1447_17_RGP_2	#51	59201.1	Typhimurium	37309	40860	5	Chromosome
59201.1447_2_RGP_0	#31	59201.1	Typhimurium	218018	227876	11	Chromosome
59201.1447_2_RGP_1	#21	59201.1	Typhimurium	130230	137854	7	Chromosome
59201.1447_2_RGP_2	#20	59201.1	Typhimurium	196489	203855	6	Chromosome
59201.1447_2_RGP_3	#34	59201.1	Typhimurium	272896	278958	4	Chromosome
59201.1447_21_RGP_0	#104	59201.1	Typhimurium	14783	23843	11	Chromosome
59201.1447_3_RGP_0	#13	59201.1	Typhimurium	19123	42202	19	Chromosome
59201.1447_3_RGP_1	#63	59201.1	Typhimurium	88253	113425	16	Chromosome
59201.1447_3_RGP_2	#60	59201.1	Typhimurium	151161	160644	8	Chromosome
59201.1447_3_RGP_3	#68	59201.1	Typhimurium	137351	147304	8	Chromosome
59201.1447_3_RGP_4	#25	59201.1	Typhimurium	251625	264288	9	Chromosome
59201.1447_3_RGP_5	#19	59201.1	Typhimurium	186745	191947	5	Chromosome
59201.1447_4_RGP_0	#11	59201.1	Typhimurium	91076	178976	94	Chromosome
59201.1447_4_RGP_1	#29	59201.1	Typhimurium	55309	63439	7	Chromosome
59201.1447_5_RGP_0	#0	59201.1	Typhimurium	234910	256071	18	Chromosome
59201.1447_5_RGP_1	#62	59201.1	Typhimurium	37250	49293	11	Chromosome
59201.1447_5_RGP_2	#8	59201.1	Typhimurium	212002	218688	9	Chromosome
59201.1447_5_RGP_3	#65	59201.1	Typhimurium	194093	201591	7	Chromosome
59201.1447_5_RGP_4	#24	59201.1	Typhimurium	105395	113843	7	Chromosome
59201.1447_6_RGP_0	#12	59201.1	Typhimurium	205422	219895	13	Chromosome
59201.1447_7_RGP_0	#3	59201.1	Typhimurium	166436	184085	16	Chromosome
59201.1447_7_RGP_2	#23	59201.1	Typhimurium	96828	102183	5	Chromosome
59201.1447_8_RGP_0	#44	59201.1	Typhimurium	183926	228794	43	Chromosome
59201.1447_8_RGP_1	#39	59201.1	Typhimurium	136154	164447	35	Chromosome
59201.1447_8_RGP_2	#17	59201.1	Typhimurium	113762	121193	4	Chromosome
59201.1447_9_RGP_0	#4	59201.1	Typhimurium	164466	171815	8	Chromosome
59201.1447_9_RGP_1	#27	59201.1	Typhimurium	138703	143634	4	Chromosome
59201.1448_1_RGP_0	#12	59201.1	Typhimurium	407391	421864	13	Chromosome
59201.1448_1_RGP_1	#31	59201.1	Typhimurium	218192	228050	11	Chromosome
59201.1448_1_RGP_2	#21	59201.1	Typhimurium	130404	138028	7	Chromosome
59201.1448_1_RGP_3	#20	59201.1	Typhimurium	196663	204029	6	Chromosome
59201.1448_1_RGP_4	#34	59201.1	Typhimurium	272185	278247	4	Chromosome
59201.1448_10_RGP_0	#54	59201.1	Typhimurium	80409	133009	63	Prophage
59201.1448_12_RGP_0	#104	59201.1	Typhimurium	47663	56112	10	Chromosome
59201.1448_13_RGP_0	#35	59201.1	Typhimurium	88344	92519	4	Chromosome
59201.1448_14_RGP_0	#43	59201.1	Typhimurium	42741	80258	34	Chromosome
59201.1448_15_RGP_0	#18	59201.1	Typhimurium	109371	117820	7	Chromosome
59201.1448_17_RGP_0	#25	59201.1	Typhimurium	18097	30759	9	Chromosome
59201.1448_17_RGP_1	#19	59201.1	Typhimurium	90455	95689	6	Chromosome
59201.1448_18_RGP_0	#6	59201.1	Typhimurium	74713	77845	6	Chromosome
59201.1448_2_RGP_0	#29	59201.1	Typhimurium	165332	173462	7	Chromosome
59201.1448_2_RGP_1	#11	59201.1	Typhimurium	130536	137734	7	Chromosome
59201.1448_20_RGP_0	#119	59201.1	Typhimurium	6007	12158	6	Chromosome
59201.1448_22_RGP_0	#42	59201.1	Typhimurium	16543	26875	11	Chromosome
59201.1448_22_RGP_1	#120	59201.1	Typhimurium	61193	69012	6	Chromosome
59201.1448_23_RGP_0	#61	59201.1	Typhimurium	10643	20267	9	Chromosome
59201.1448_23_RGP_1	#51	59201.1	Typhimurium	31264	34815	5	Chromosome
59201.1448_24_RGP_0	#62	59201.1	Typhimurium	25105	37148	11	Chromosome
59201.1448_26_RGP_0	#33	59201.1	Typhimurium	17835	23426	6	Chromosome
59201.1448_3_RGP_0	#0	59201.1	Typhimurium	142627	148813	7	Chromosome
59201.1448_3_RGP_1	#8	59201.1	Typhimurium	119719	126405	9	Chromosome
59201.1448_3_RGP_2	#65	59201.1	Typhimurium	101810	109308	7	Chromosome
59201.1448_3_RGP_3	#24	59201.1	Typhimurium	13112	21560	7	Chromosome
59201.1448_4_RGP_0	#13	59201.1	Typhimurium	129734	152813	19	Chromosome
59201.1448_4_RGP_1	#63	59201.1	Typhimurium	58504	83676	16	Chromosome
59201.1448_4_RGP_2	#68	59201.1	Typhimurium	24626	34579	8	Chromosome
59201.1448_4_RGP_3	#60	59201.1	Typhimurium	11286	20769	8	Chromosome
59201.1448_5_RGP_0	#4	59201.1	Typhimurium	154464	161813	8	Chromosome
59201.1448_5_RGP_1	#27	59201.1	Typhimurium	128701	133632	4	Chromosome
59201.1448_6_RGP_0	#7	59201.1	Typhimurium	27787	34175	9	Chromosome
59201.1448_6_RGP_1	#30	59201.1	Typhimurium	184480	190484	6	Chromosome
59201.1448_6_RGP_2	#1	59201.1	Typhimurium	59914	63982	5	Chromosome
59201.1448_7_RGP_0	#39	59201.1	Typhimurium	73973	125793	77	Chromosome
59201.1448_7_RGP_1	#44	59201.1	Typhimurium	145129	187228	47	Chromosome
59201.1448_7_RGP_2	#17	59201.1	Typhimurium	51578	59009	4	Chromosome
59201.1448_8_RGP_0	#9	59201.1	Typhimurium	101368	114283	16	Chromosome
59201.1448_9_RGP_2	#23	59201.1	Typhimurium	83511	88866	5	Chromosome
59201.145_1_RGP_0	#64	59201.1	Dublin	54357	99687	43	Chromosome
59201.145_10_RGP_0	#42	59201.1	Dublin	78474	88812	11	Chromosome
59201.145_10_RGP_1	#33	59201.1	Dublin	17893	23483	6	Chromosome
59201.145_11_RGP_1	#23	59201.1	Dublin	89527	94915	5	Chromosome
59201.145_13_RGP_0	#37	59201.1	Dublin	183832	188146	5	Chromosome
59201.145_13_RGP_1	#80	59201.1	Dublin	153349	158462	6	Chromosome
59201.145_13_RGP_2	#35	59201.1	Dublin	42388	46563	4	Chromosome
59201.145_15_RGP_1	#44	59201.1	Dublin	10332	58017	43	Chromosome
59201.145_15_RGP_2	#0	59201.1	Dublin	283099	304245	18	Chromosome
59201.145_15_RGP_3	#39	59201.1	Dublin	77441	87162	14	Chromosome
59201.145_15_RGP_4	#17	59201.1	Dublin	102124	109555	4	Chromosome
59201.145_19_RGP_0	#22	59201.1	Dublin	162151	170610	9	Chromosome
59201.145_19_RGP_1	#28	59201.1	Dublin	184241	191023	7	Chromosome
59201.145_19_RGP_2	#6	59201.1	Dublin	130892	134429	6	Chromosome
59201.145_2_RGP_0	#66	59201.1	Dublin	628821	709365	96	Prophage
59201.145_2_RGP_1	#3	59201.1	Dublin	777033	795890	17	Chromosome
59201.145_2_RGP_2	#12	59201.1	Dublin	399044	413142	13	Chromosome
59201.145_2_RGP_3	#127	59201.1	Dublin	472309	481030	8	Chromosome
59201.145_2_RGP_4	#21	59201.1	Dublin	134246	141869	7	Chromosome
59201.145_2_RGP_5	#20	59201.1	Dublin	200428	207792	6	Chromosome
59201.145_2_RGP_6	#34	59201.1	Dublin	263936	269998	4	Chromosome
59201.145_20_RGP_0	#16	59201.1	Dublin	48167	55192	6	Chromosome
59201.145_22_RGP_1	#104	59201.1	Dublin	64354	72825	11	Chromosome
59201.145_3_RGP_0	#24	59201.1	Dublin	57362	65810	7	Chromosome
59201.145_34_RGP_0	#61	59201.1	Dublin	10643	20265	10	Chromosome
59201.145_4_RGP_0	#2	59201.1	Dublin	319293	325843	7	Chromosome
59201.145_4_RGP_1	#18	59201.1	Dublin	307008	315458	7	Chromosome
59201.145_4_RGP_2	#30	59201.1	Dublin	177087	183081	7	Chromosome
59201.145_4_RGP_3	#1	59201.1	Dublin	53561	57625	7	Chromosome
59201.145_5_RGP_0	#29	59201.1	Dublin	263771	271873	7	Chromosome
59201.145_5_RGP_1	#11	59201.1	Dublin	228971	236169	7	Chromosome
59201.145_7_RGP_0	#4	59201.1	Dublin	161622	168971	8	Chromosome
59201.145_7_RGP_1	#27	59201.1	Dublin	135859	140790	4	Chromosome
59201.145_9_RGP_0	#63	59201.1	Dublin	168358	186993	26	Chromosome
59201.145_9_RGP_1	#68	59201.1	Dublin	130849	145015	14	Chromosome
59201.145_9_RGP_2	#60	59201.1	Dublin	117513	126992	8	Chromosome
59201.145_9_RGP_3	#25	59201.1	Dublin	17665	30325	9	Chromosome
59201.1451_1_RGP_0	#31	59201.1	Javiana	324645	371551	44	Chromosome
59201.1451_1_RGP_1	#20	59201.1	Javiana	300898	308266	6	Chromosome
59201.1451_1_RGP_2	#21	59201.1	Javiana	234679	242305	6	Chromosome
59201.1451_10_RGP_1	#25	59201.1	Javiana	18299	26433	10	Chromosome
59201.1451_10_RGP_2	#19	59201.1	Javiana	84942	90144	5	Chromosome
59201.1451_11_RGP_0	#104	59201.1	Javiana	47805	56259	9	Chromosome
59201.1451_12_RGP_1	#119	59201.1	Javiana	90235	96386	6	Chromosome
59201.1451_13_RGP_0	#42	59201.1	Javiana	59992	70323	11	Chromosome
59201.1451_13_RGP_1	#33	59201.1	Javiana	124023	129614	6	Chromosome
59201.1451_13_RGP_2	#120	59201.1	Javiana	18673	26492	6	Chromosome
59201.1451_15_RGP_0	#72	59201.1	Javiana	13162	42753	40	Chromosome
59201.1451_16_RGP_1	#5	59201.1	Javiana	75659	83745	6	Chromosome
59201.1451_17_RGP_1	#155	59201.1	Javiana	56888	62871	6	Chromosome
59201.1451_18_RGP_0	#7	59201.1	Javiana	27457	35070	11	Chromosome
59201.1451_18_RGP_1	#1	59201.1	Javiana	60468	64637	7	Chromosome
59201.1451_2_RGP_0	#8	59201.1	Javiana	102116	107602	8	Chromosome
59201.1451_2_RGP_1	#17	59201.1	Javiana	294208	301639	4	Chromosome
59201.1451_23_RGP_1	#61	59201.1	Javiana	16631	24713	7	Chromosome
59201.1451_24_RGP_0	#62	59201.1	Javiana	21292	33333	11	Chromosome
59201.1451_26_RGP_0	#14	59201.1	Javiana	8378	14455	9	Chromosome
59201.1451_29_RGP_0	#257	59201.1	Javiana	14148	21354	6	Chromosome
59201.1451_3_RGP_0	#11	59201.1	Javiana	290860	298058	7	Chromosome
59201.1451_3_RGP_1	#100	59201.1	Javiana	252609	258819	7	Chromosome
59201.1451_4_RGP_0	#36	59201.1	Javiana	145855	158277	16	Chromosome
59201.1451_5_RGP_0	#109	59201.1	Javiana	75090	79005	6	Chromosome
59201.1451_6_RGP_0	#132	59201.1	Javiana	154692	165633	14	Prophage
59201.1451_6_RGP_1	#89	59201.1	Javiana	21184	37702	16	Chromosome
59201.1451_7_RGP_1	#12	59201.1	Javiana	109917	124390	13	Chromosome
59201.1451_8_RGP_0	#137	59201.1	Javiana	147901	155225	8	Chromosome
59201.1451_8_RGP_1	#27	59201.1	Javiana	138486	143426	4	Chromosome
59201.1451_9_RGP_0	#3	59201.1	Javiana	44170	63029	17	Chromosome
59201.1451_9_RGP_1	#32	59201.1	Javiana	114079	122232	13	Chromosome
59201.1451_9_RGP_2	#23	59201.1	Javiana	134433	139821	6	Chromosome
59201.1452_1_RGP_0	#12	59201.1	Typhimurium	104500	118973	13	Chromosome
59201.1452_1_RGP_1	#34	59201.1	Typhimurium	248102	254164	4	Chromosome
59201.1452_10_RGP_0	#18	59201.1	Typhimurium	128657	137106	7	Chromosome
59201.1452_10_RGP_1	#2	59201.1	Typhimurium	140941	147499	6	Chromosome
59201.1452_11_RGP_0	#7	59201.1	Typhimurium	27322	33710	9	Chromosome
59201.1452_11_RGP_1	#1	59201.1	Typhimurium	59449	63517	5	Chromosome
59201.1452_12_RGP_0	#54	59201.1	Typhimurium	80409	133009	63	Prophage
59201.1452_13_RGP_0	#35	59201.1	Typhimurium	115748	119923	4	Chromosome
59201.1452_14_RGP_0	#42	59201.1	Typhimurium	78349	88681	11	Chromosome
59201.1452_14_RGP_1	#120	59201.1	Typhimurium	122999	130818	6	Chromosome
59201.1452_14_RGP_2	#33	59201.1	Typhimurium	17770	23361	6	Chromosome
59201.1452_15_RGP_0	#104	59201.1	Typhimurium	47662	56722	11	Chromosome
59201.1452_16_RGP_0	#22	59201.1	Typhimurium	107076	115535	8	Chromosome
59201.1452_16_RGP_1	#6	59201.1	Typhimurium	74828	77960	6	Chromosome
59201.1452_17_RGP_1	#44	59201.1	Typhimurium	57481	102361	43	Chromosome
59201.1452_18_RGP_0	#25	59201.1	Typhimurium	17921	30584	9	Chromosome
59201.1452_18_RGP_1	#19	59201.1	Typhimurium	90280	95482	5	Chromosome
59201.1452_2_RGP_0	#31	59201.1	Typhimurium	218282	225889	8	Chromosome
59201.1452_2_RGP_1	#21	59201.1	Typhimurium	130495	138119	7	Chromosome
59201.1452_2_RGP_2	#20	59201.1	Typhimurium	196753	204119	6	Chromosome
59201.1452_23_RGP_0	#61	59201.1	Typhimurium	10697	20321	9	Chromosome
59201.1452_23_RGP_1	#51	59201.1	Typhimurium	31318	34869	5	Chromosome
59201.1452_27_RGP_0	#119	59201.1	Typhimurium	6007	12158	6	Chromosome
59201.1452_29_RGP_0	#16	59201.1	Typhimurium	12249	33871	24	Prophage
59201.1452_3_RGP_0	#0	59201.1	Typhimurium	21050	42211	19	Chromosome
59201.1452_3_RGP_3	#17	59201.1	Typhimurium	215739	223170	4	Chromosome
59201.1452_4_RGP_0	#3	59201.1	Typhimurium	158001	175650	16	Chromosome
59201.1452_4_RGP_1	#23	59201.1	Typhimurium	88387	93742	5	Chromosome
59201.1452_5_RGP_0	#29	59201.1	Typhimurium	165460	173590	7	Chromosome
59201.1452_5_RGP_1	#11	59201.1	Typhimurium	130664	137862	7	Chromosome
59201.1452_6_RGP_0	#62	59201.1	Typhimurium	38171	50214	11	Chromosome
59201.1452_6_RGP_1	#65	59201.1	Typhimurium	195014	202512	7	Chromosome
59201.1452_6_RGP_2	#24	59201.1	Typhimurium	106316	114764	7	Chromosome
59201.1452_7_RGP_0	#13	59201.1	Typhimurium	129722	152801	19	Chromosome
59201.1452_7_RGP_1	#63	59201.1	Typhimurium	58498	83671	16	Chromosome
59201.1452_7_RGP_2	#68	59201.1	Typhimurium	24620	34572	9	Chromosome
59201.1452_7_RGP_3	#60	59201.1	Typhimurium	11280	20763	8	Chromosome
59201.1452_8_RGP_0	#4	59201.1	Typhimurium	163275	170623	9	Chromosome
59201.1452_8_RGP_1	#27	59201.1	Typhimurium	137512	142443	4	Chromosome
59201.1452_9_RGP_0	#9	59201.1	Typhimurium	101508	114423	16	Chromosome
59201.1453_1_RGP_0	#0	59201.1	Enteritidis	134373	155519	18	Chromosome
59201.1453_1_RGP_1	#8	59201.1	Enteritidis	111491	116660	8	Chromosome
59201.1453_1_RGP_2	#24	59201.1	Enteritidis	12481	20929	8	Chromosome
59201.1453_11_RGP_0	#1	59201.1	Enteritidis	53709	57772	7	Chromosome
59201.1453_12_RGP_0	#12	59201.1	Enteritidis	20562	35183	13	Chromosome
59201.1453_14_RGP_0	#127	59201.1	Enteritidis	38440	47161	8	Chromosome
59201.1453_16_RGP_0	#25	59201.1	Enteritidis	18317	30977	9	Chromosome
59201.1453_18_RGP_0	#23	59201.1	Enteritidis	59725	65113	5	Chromosome
59201.1453_2_RGP_0	#18	59201.1	Enteritidis	121815	130265	7	Chromosome
59201.1453_2_RGP_1	#2	59201.1	Enteritidis	134100	140658	6	Chromosome
59201.1453_20_RGP_0	#43	59201.1	Enteritidis	42538	46699	5	Chromosome
59201.1453_23_RGP_0	#21	59201.1	Enteritidis	24611	32235	7	Chromosome
59201.1453_23_RGP_1	#26	59201.1	Enteritidis	38252	43925	5	Chromosome
59201.1453_24_RGP_1	#17	59201.1	Enteritidis	55930	63361	4	Chromosome
59201.1453_3_RGP_0	#29	59201.1	Enteritidis	98704	106806	8	Chromosome
59201.1453_3_RGP_1	#11	59201.1	Enteritidis	134405	141603	7	Chromosome
59201.1453_30_RGP_0	#60	59201.1	Enteritidis	11070	20549	9	Chromosome
59201.1453_30_RGP_1	#68	59201.1	Enteritidis	24406	32567	8	Chromosome
59201.1453_33_RGP_0	#3	59201.1	Enteritidis	3342	22198	17	Chromosome
59201.1453_34_RGP_0	#20	59201.1	Enteritidis	6219	13583	6	Chromosome
59201.1453_34_RGP_1	#31	59201.1	Enteritidis	27742	33102	5	Chromosome
59201.1453_4_RGP_0	#22	59201.1	Enteritidis	106777	115230	8	Chromosome
59201.1453_4_RGP_1	#28	59201.1	Enteritidis	129228	136010	7	Chromosome
59201.1453_4_RGP_2	#6	59201.1	Enteritidis	75157	78689	6	Chromosome
59201.1453_43_RGP_0	#80	59201.1	Enteritidis	23767	26858	4	Chromosome
59201.1453_46_RGP_0	#16	59201.1	Enteritidis	12250	19276	7	Chromosome
59201.1453_5_RGP_0	#27	59201.1	Enteritidis	21247	26178	4	Chromosome
59201.1453_6_RGP_0	#42	59201.1	Enteritidis	77677	88014	11	Chromosome
59201.1453_6_RGP_1	#120	59201.1	Enteritidis	126446	134265	6	Chromosome
59201.1453_6_RGP_2	#33	59201.1	Enteritidis	17714	23305	6	Chromosome
59201.1453_7_RGP_1	#35	59201.1	Enteritidis	91228	95403	5	Chromosome
59201.1453_8_RGP_0	#104	59201.1	Enteritidis	48844	57294	11	Chromosome
59201.1455_1_RGP_0	#18	59201.1	Typhimurium	302373	310822	7	Chromosome
59201.1455_1_RGP_1	#7	59201.1	Typhimurium	15877	22265	9	Chromosome
59201.1455_1_RGP_2	#30	59201.1	Typhimurium	172620	178624	6	Chromosome
59201.1455_1_RGP_3	#1	59201.1	Typhimurium	48004	52072	5	Chromosome
59201.1455_10_RGP_0	#3	59201.1	Typhimurium	109129	126778	16	Chromosome
59201.1455_10_RGP_1	#23	59201.1	Typhimurium	39521	44876	5	Chromosome
59201.1455_11_RGP_0	#35	59201.1	Typhimurium	87953	92128	4	Chromosome
59201.1455_12_RGP_0	#22	59201.1	Typhimurium	106879	116397	9	Chromosome
59201.1455_12_RGP_1	#6	59201.1	Typhimurium	74713	77845	6	Chromosome
59201.1455_13_RGP_0	#25	59201.1	Typhimurium	17708	30371	9	Chromosome
59201.1455_13_RGP_1	#19	59201.1	Typhimurium	90066	95268	5	Chromosome
59201.1455_16_RGP_0	#119	59201.1	Typhimurium	5654	11805	6	Chromosome
59201.1455_18_RGP_0	#9	59201.1	Typhimurium	54416	67331	16	Chromosome
59201.1455_2_RGP_0	#0	59201.1	Typhimurium	97158	118304	18	Chromosome
59201.1455_2_RGP_2	#8	59201.1	Typhimurium	74251	80936	9	Chromosome
59201.1455_2_RGP_3	#65	59201.1	Typhimurium	56342	63840	7	Chromosome
59201.1455_2_RGP_4	#17	59201.1	Typhimurium	291715	299146	4	Chromosome
59201.1455_22_RGP_0	#61	59201.1	Typhimurium	10622	20245	9	Chromosome
59201.1455_22_RGP_1	#51	59201.1	Typhimurium	31241	34792	4	Chromosome
59201.1455_25_RGP_0	#62	59201.1	Typhimurium	24937	36980	11	Chromosome
59201.1455_27_RGP_0	#12	59201.1	Typhimurium	25094	39567	13	Chromosome
59201.1455_3_RGP_0	#31	59201.1	Typhimurium	217835	227693	11	Chromosome
59201.1455_3_RGP_1	#21	59201.1	Typhimurium	130047	137671	7	Chromosome
59201.1455_3_RGP_2	#20	59201.1	Typhimurium	196306	203672	6	Chromosome
59201.1455_38_RGP_0	#24	59201.1	Typhimurium	12689	21137	7	Chromosome
59201.1455_4_RGP_0	#4	59201.1	Typhimurium	51770	59125	8	Chromosome
59201.1455_4_RGP_1	#27	59201.1	Typhimurium	79957	84888	4	Chromosome
59201.1455_43_RGP_0	#29	59201.1	Typhimurium	11172	19293	7	Chromosome
59201.1455_47_RGP_0	#60	59201.1	Typhimurium	11066	20549	8	Chromosome
59201.1455_5_RGP_0	#16	59201.1	Typhimurium	158243	179788	24	Prophage
59201.1455_5_RGP_1	#36	59201.1	Typhimurium	31525	34585	4	Chromosome
59201.1455_6_RGP_0	#13	59201.1	Typhimurium	95901	118980	19	Chromosome
59201.1455_6_RGP_1	#63	59201.1	Typhimurium	24678	49850	16	Chromosome
59201.1455_7_RGP_0	#104	59201.1	Typhimurium	61568	70639	12	Chromosome
59201.1455_8_RGP_0	#42	59201.1	Typhimurium	78364	88696	11	Chromosome
59201.1455_8_RGP_1	#120	59201.1	Typhimurium	123014	130833	6	Chromosome
59201.1455_8_RGP_2	#33	59201.1	Typhimurium	17783	23374	6	Chromosome
59201.1455_9_RGP_0	#11	59201.1	Typhimurium	130595	137793	7	Chromosome
59201.1456_1_RGP_0	#12	59201.1	Typhimurium	205362	219835	13	Chromosome
59201.1456_10_RGP_0	#18	59201.1	Typhimurium	129391	137840	7	Chromosome
59201.1456_11_RGP_0	#35	59201.1	Typhimurium	88345	92520	4	Chromosome
59201.1456_12_RGP_0	#21	59201.1	Typhimurium	56247	63871	7	Chromosome
59201.1456_13_RGP_0	#7	59201.1	Typhimurium	27207	33595	9	Chromosome
59201.1456_13_RGP_1	#1	59201.1	Typhimurium	59334	63402	5	Chromosome
59201.1456_14_RGP_0	#3	59201.1	Typhimurium	42841	60490	16	Chromosome
59201.1456_15_RGP_1	#23	59201.1	Typhimurium	21391	26746	5	Chromosome
59201.1456_16_RGP_0	#25	59201.1	Typhimurium	17695	30358	9	Chromosome
59201.1456_16_RGP_1	#19	59201.1	Typhimurium	90036	95238	5	Chromosome
59201.1456_17_RGP_0	#6	59201.1	Typhimurium	74713	77845	6	Chromosome
59201.1456_19_RGP_0	#104	59201.1	Typhimurium	49251	58311	11	Chromosome
59201.1456_2_RGP_0	#11	59201.1	Typhimurium	134394	141592	7	Chromosome
59201.1456_2_RGP_1	#29	59201.1	Typhimurium	98666	106796	7	Chromosome
59201.1456_21_RGP_0	#61	59201.1	Typhimurium	10636	20260	9	Chromosome
59201.1456_21_RGP_1	#51	59201.1	Typhimurium	31257	34808	5	Chromosome
59201.1456_22_RGP_0	#62	59201.1	Typhimurium	21544	33587	11	Chromosome
59201.1456_23_RGP_0	#44	59201.1	Typhimurium	21507	66375	43	Chromosome
59201.1456_3_RGP_0	#0	59201.1	Typhimurium	141996	163157	18	Chromosome
59201.1456_3_RGP_1	#8	59201.1	Typhimurium	119088	125774	9	Chromosome
59201.1456_3_RGP_2	#65	59201.1	Typhimurium	101179	108677	7	Chromosome
59201.1456_3_RGP_3	#24	59201.1	Typhimurium	12481	20929	7	Chromosome
59201.1456_35_RGP_0	#16	59201.1	Typhimurium	12233	33855	24	Prophage
59201.1456_39_RGP_0	#119	59201.1	Typhimurium	5859	12010	6	Chromosome
59201.1456_4_RGP_0	#36	59201.1	Typhimurium	30037	114600	92	Chromosome
59201.1456_5_RGP_0	#9	59201.1	Typhimurium	101368	114292	16	Chromosome
59201.1456_6_RGP_1	#17	59201.1	Typhimurium	113762	121193	4	Chromosome
59201.1456_7_RGP_0	#27	59201.1	Typhimurium	137796	142727	4	Chromosome
59201.1456_8_RGP_0	#13	59201.1	Typhimurium	19123	42202	19	Chromosome
59201.1456_8_RGP_1	#63	59201.1	Typhimurium	88253	113425	16	Chromosome
59201.1456_8_RGP_3	#68	59201.1	Typhimurium	137351	147304	8	Chromosome
59201.1456_9_RGP_0	#42	59201.1	Typhimurium	78414	88746	11	Chromosome
59201.1456_9_RGP_1	#120	59201.1	Typhimurium	123064	130883	6	Chromosome
59201.1456_9_RGP_2	#33	59201.1	Typhimurium	17835	23426	6	Chromosome
59201.1459_1_RGP_0	#95	59201.1	Bareilly	47390	96212	81	Chromosome
59201.1459_1_RGP_1	#54	59201.1	Bareilly	371038	423868	58	Chromosome
59201.1459_1_RGP_2	#12	59201.1	Bareilly	14449	29070	13	Chromosome
59201.1459_1_RGP_3	#127	59201.1	Bareilly	134994	144219	9	Chromosome
59201.1459_1_RGP_4	#87	59201.1	Bareilly	290796	299561	7	Chromosome
59201.1459_10_RGP_0	#7	59201.1	Bareilly	27208	33596	9	Chromosome
59201.1459_11_RGP_0	#27	59201.1	Bareilly	143406	157431	13	Chromosome
59201.1459_11_RGP_1	#40	59201.1	Bareilly	122659	128747	7	Chromosome
59201.1459_12_RGP_0	#104	59201.1	Bareilly	60502	68962	11	Chromosome
59201.1459_13_RGP_0	#42	59201.1	Bareilly	77534	87871	11	Chromosome
59201.1459_13_RGP_1	#120	59201.1	Bareilly	122227	130046	6	Chromosome
59201.1459_13_RGP_2	#33	59201.1	Bareilly	17809	23400	6	Chromosome
59201.1459_14_RGP_0	#36	59201.1	Bareilly	31541	43958	16	Chromosome
59201.1459_15_RGP_0	#65	59201.1	Bareilly	100499	107997	7	Chromosome
59201.1459_15_RGP_1	#24	59201.1	Bareilly	11834	20273	7	Chromosome
59201.1459_17_RGP_0	#25	59201.1	Bareilly	17932	30593	9	Chromosome
59201.1459_17_RGP_1	#19	59201.1	Bareilly	90291	95493	5	Chromosome
59201.1459_18_RGP_0	#43	59201.1	Bareilly	42700	52613	10	Chromosome
59201.1459_19_RGP_0	#119	59201.1	Bareilly	6192	12343	6	Chromosome
59201.1459_2_RGP_0	#31	59201.1	Bareilly	166255	176155	12	Chromosome
59201.1459_2_RGP_1	#21	59201.1	Bareilly	256333	263957	7	Chromosome
59201.1459_2_RGP_2	#20	59201.1	Bareilly	190320	197683	6	Chromosome
59201.1459_2_RGP_3	#34	59201.1	Bareilly	115176	121238	4	Chromosome
59201.1459_20_RGP_0	#23	59201.1	Bareilly	54462	59817	5	Chromosome
59201.1459_24_RGP_0	#16	59201.1	Bareilly	38629	45656	7	Chromosome
59201.1459_3_RGP_0	#103	59201.1	Bareilly	231233	277154	52	Chromosome
59201.1459_3_RGP_1	#28	59201.1	Bareilly	131822	140184	10	Chromosome
59201.1459_3_RGP_2	#22	59201.1	Bareilly	109338	117788	8	Chromosome
59201.1459_3_RGP_3	#6	59201.1	Bareilly	74599	80225	9	Chromosome
59201.1459_4_RGP_0	#35	59201.1	Bareilly	233672	237847	4	Chromosome
59201.1459_4_RGP_1	#37	59201.1	Bareilly	99643	103957	4	Chromosome
59201.1459_5_RGP_0	#0	59201.1	Bareilly	19403	40548	18	Chromosome
59201.1459_5_RGP_1	#39	59201.1	Bareilly	236406	246662	13	Chromosome
59201.1459_5_RGP_2	#17	59201.1	Bareilly	214011	221442	4	Chromosome
59201.1459_6_RGP_0	#9	59201.1	Bareilly	103386	118101	18	Prophage
59201.1459_7_RGP_0	#63	59201.1	Bareilly	55652	72752	20	Chromosome
59201.1459_7_RGP_1	#13	59201.1	Bareilly	118374	141451	19	Chromosome
59201.1459_7_RGP_2	#68	59201.1	Bareilly	16835	31113	13	Chromosome
59201.1459_8_RGP_0	#29	59201.1	Bareilly	164663	172775	7	Chromosome
59201.1459_8_RGP_1	#11	59201.1	Bareilly	129863	137061	7	Chromosome
59201.1459_9_RGP_0	#18	59201.1	Bareilly	129392	137842	7	Chromosome
59201.1459_9_RGP_1	#2	59201.1	Bareilly	141677	148246	6	Chromosome
59201.146_1_RGP_0	#54	59201.1	Typhimurium	80747	132376	65	Prophage
59201.146_12_RGP_0	#3	59201.1	Typhimurium	163434	181083	16	Chromosome
59201.146_12_RGP_2	#89	59201.1	Typhimurium	248739	262129	10	Chromosome
59201.146_12_RGP_3	#23	59201.1	Typhimurium	93858	99213	5	Chromosome
59201.146_13_RGP_0	#63	59201.1	Typhimurium	164296	188913	14	Chromosome
59201.146_13_RGP_1	#68	59201.1	Typhimurium	130248	140201	8	Chromosome
59201.146_13_RGP_2	#60	59201.1	Typhimurium	116908	126391	8	Chromosome
59201.146_13_RGP_3	#25	59201.1	Typhimurium	18766	25308	8	Chromosome
59201.146_13_RGP_4	#19	59201.1	Typhimurium	85373	90575	5	Chromosome
59201.146_14_RGP_0	#37	59201.1	Typhimurium	16438	20752	5	Chromosome
59201.146_16_RGP_0	#42	59201.1	Typhimurium	53052	63384	11	Chromosome
59201.146_17_RGP_1	#35	59201.1	Typhimurium	42380	46555	4	Chromosome
59201.146_18_RGP_0	#16	59201.1	Typhimurium	17109	39295	25	Prophage
59201.146_2_RGP_0	#50	59201.1	Typhimurium	481105	510851	38	Prophage
59201.146_2_RGP_1	#103	59201.1	Typhimurium	287752	299293	14	Chromosome
59201.146_2_RGP_2	#28	59201.1	Typhimurium	186888	196236	12	Chromosome
59201.146_2_RGP_3	#22	59201.1	Typhimurium	163848	172307	8	Chromosome
59201.146_2_RGP_4	#11	59201.1	Typhimurium	378395	385593	7	Chromosome
59201.146_2_RGP_5	#29	59201.1	Typhimurium	342682	350794	7	Chromosome
59201.146_2_RGP_6	#6	59201.1	Typhimurium	130644	133740	6	Chromosome
59201.146_21_RGP_0	#12	59201.1	Typhimurium	69090	83712	13	Chromosome
59201.146_23_RGP_0	#7	59201.1	Typhimurium	27227	33615	9	Chromosome
59201.146_23_RGP_1	#1	59201.1	Typhimurium	59354	63422	5	Chromosome
59201.146_3_RGP_0	#104	59201.1	Typhimurium	93617	102077	11	Chromosome
59201.146_4_RGP_0	#9	59201.1	Typhimurium	79408	92338	17	Chromosome
59201.146_4_RGP_1	#31	59201.1	Typhimurium	412502	424087	14	Chromosome
59201.146_4_RGP_2	#21	59201.1	Typhimurium	324701	332325	7	Chromosome
59201.146_4_RGP_3	#20	59201.1	Typhimurium	390976	398340	6	Chromosome
59201.146_4_RGP_4	#34	59201.1	Typhimurium	469094	475156	4	Chromosome
59201.146_5_RGP_0	#4	59201.1	Typhimurium	175919	183276	8	Chromosome
59201.146_5_RGP_1	#27	59201.1	Typhimurium	142836	156863	13	Chromosome
59201.146_5_RGP_2	#40	59201.1	Typhimurium	122116	128177	7	Chromosome
59201.146_6_RGP_0	#39	59201.1	Typhimurium	74888	124099	71	Chromosome
59201.146_6_RGP_1	#44	59201.1	Typhimurium	10470	55523	43	Chromosome
59201.146_6_RGP_2	#0	59201.1	Typhimurium	320114	341260	18	Chromosome
59201.146_6_RGP_3	#62	59201.1	Typhimurium	526866	538897	12	Chromosome
59201.146_6_RGP_5	#24	59201.1	Typhimurium	462311	470759	7	Chromosome
59201.146_6_RGP_6	#65	59201.1	Typhimurium	374577	382075	7	Chromosome
59201.146_6_RGP_7	#8	59201.1	Typhimurium	357481	364166	9	Chromosome
59201.146_6_RGP_8	#17	59201.1	Typhimurium	139058	146489	4	Chromosome
59201.146_7_RGP_0	#61	59201.1	Typhimurium	10643	20268	9	Chromosome
59201.146_9_RGP_0	#18	59201.1	Typhimurium	59553	68001	8	Chromosome
59201.146_9_RGP_1	#30	59201.1	Typhimurium	191441	197445	6	Chromosome
59201.146_9_RGP_2	#2	59201.1	Typhimurium	49118	55718	6	Chromosome
59201.1461_1_RGP_0	#62	59201.1	Typhimurium	21407	33450	11	Chromosome
59201.1461_1_RGP_1	#24	59201.1	Typhimurium	89553	98001	8	Chromosome
59201.1461_1_RGP_2	#0	59201.1	Typhimurium	219068	225254	7	Chromosome
59201.1461_1_RGP_3	#8	59201.1	Typhimurium	196160	202846	9	Chromosome
59201.1461_1_RGP_4	#65	59201.1	Typhimurium	178251	185749	7	Chromosome
59201.1461_1_RGP_5	#142	59201.1	Typhimurium	244819	248001	4	Chromosome
59201.1461_10_RGP_0	#12	59201.1	Typhimurium	129085	143557	14	Chromosome
59201.1461_12_RGP_0	#18	59201.1	Typhimurium	54321	62770	7	Chromosome
59201.1461_12_RGP_1	#2	59201.1	Typhimurium	43928	50486	6	Chromosome
59201.1461_13_RGP_0	#104	59201.1	Typhimurium	47662	56111	10	Chromosome
59201.1461_14_RGP_0	#22	59201.1	Typhimurium	106921	115380	8	Chromosome
59201.1461_14_RGP_1	#6	59201.1	Typhimurium	74838	77970	6	Chromosome
59201.1461_15_RGP_0	#25	59201.1	Typhimurium	18099	30761	9	Chromosome
59201.1461_15_RGP_1	#19	59201.1	Typhimurium	90452	95662	6	Chromosome
59201.1461_16_RGP_0	#119	59201.1	Typhimurium	6007	12158	6	Chromosome
59201.1461_2_RGP_0	#31	59201.1	Typhimurium	218315	227043	11	Chromosome
59201.1461_2_RGP_1	#21	59201.1	Typhimurium	130527	138151	7	Chromosome
59201.1461_2_RGP_2	#20	59201.1	Typhimurium	196786	204152	6	Chromosome
59201.1461_21_RGP_0	#42	59201.1	Typhimurium	16543	26875	11	Chromosome
59201.1461_21_RGP_1	#120	59201.1	Typhimurium	61193	69012	6	Chromosome
59201.1461_24_RGP_1	#17	59201.1	Typhimurium	51578	59009	4	Chromosome
59201.1461_27_RGP_0	#33	59201.1	Typhimurium	17830	23421	6	Chromosome
59201.1461_29_RGP_1	#61	59201.1	Typhimurium	10622	20246	9	Chromosome
59201.1461_3_RGP_0	#29	59201.1	Typhimurium	165461	173591	7	Chromosome
59201.1461_3_RGP_1	#11	59201.1	Typhimurium	130665	137863	7	Chromosome
59201.1461_4_RGP_0	#4	59201.1	Typhimurium	163198	170547	8	Chromosome
59201.1461_4_RGP_1	#27	59201.1	Typhimurium	137435	142366	4	Chromosome
59201.1461_5_RGP_0	#13	59201.1	Typhimurium	129728	152807	19	Chromosome
59201.1461_5_RGP_1	#63	59201.1	Typhimurium	58505	83677	16	Chromosome
59201.1461_5_RGP_2	#68	59201.1	Typhimurium	24626	34579	8	Chromosome
59201.1461_5_RGP_3	#60	59201.1	Typhimurium	11286	20769	8	Chromosome
59201.1461_6_RGP_1	#7	59201.1	Typhimurium	33388	39776	9	Chromosome
59201.1461_6_RGP_2	#30	59201.1	Typhimurium	190081	196085	6	Chromosome
59201.1461_6_RGP_3	#1	59201.1	Typhimurium	65515	69583	5	Chromosome
59201.1461_7_RGP_0	#16	59201.1	Typhimurium	157383	179004	25	Prophage
59201.1461_8_RGP_0	#35	59201.1	Typhimurium	131737	135912	4	Chromosome
59201.1461_9_RGP_2	#23	59201.1	Typhimurium	83511	88866	5	Chromosome
59201.1462_1_RGP_0	#256	59201.1	Enteritidis	105842	114137	15	Chromosome
59201.1462_1_RGP_1	#12	59201.1	Enteritidis	412266	426887	13	Chromosome
59201.1462_1_RGP_2	#21	59201.1	Enteritidis	139388	147011	7	Chromosome
59201.1462_1_RGP_3	#20	59201.1	Enteritidis	210374	217738	6	Chromosome
59201.1462_1_RGP_4	#26	59201.1	Enteritidis	153028	158701	5	Chromosome
59201.1462_1_RGP_5	#34	59201.1	Enteritidis	277182	283244	4	Chromosome
59201.1462_1_RGP_6	#31	59201.1	Enteritidis	231897	235632	4	Chromosome
59201.1462_10_RGP_0	#63	59201.1	Enteritidis	61965	80599	26	Chromosome
59201.1462_10_RGP_1	#68	59201.1	Enteritidis	24412	38599	14	Chromosome
59201.1462_10_RGP_2	#60	59201.1	Enteritidis	11070	20555	9	Chromosome
59201.1462_11_RGP_0	#35	59201.1	Enteritidis	133837	138012	4	Chromosome
59201.1462_11_RGP_1	#80	59201.1	Enteritidis	21903	26959	6	Chromosome
59201.1462_12_RGP_0	#16	59201.1	Enteritidis	156367	163393	7	Chromosome
59201.1462_13_RGP_0	#22	59201.1	Enteritidis	106776	115229	8	Chromosome
59201.1462_13_RGP_1	#28	59201.1	Enteritidis	129105	135887	7	Chromosome
59201.1462_13_RGP_2	#6	59201.1	Enteritidis	75156	78688	6	Chromosome
59201.1462_14_RGP_0	#42	59201.1	Enteritidis	77837	88174	11	Chromosome
59201.1462_14_RGP_1	#120	59201.1	Enteritidis	126606	134425	6	Chromosome
59201.1462_14_RGP_2	#33	59201.1	Enteritidis	17872	23463	6	Chromosome
59201.1462_15_RGP_1	#1	59201.1	Enteritidis	59863	63926	7	Chromosome
59201.1462_17_RGP_0	#25	59201.1	Enteritidis	18627	31287	9	Chromosome
59201.1462_18_RGP_0	#43	59201.1	Enteritidis	42642	46803	5	Chromosome
59201.1462_2_RGP_0	#29	59201.1	Enteritidis	264930	273032	7	Chromosome
59201.1462_2_RGP_1	#11	59201.1	Enteritidis	230133	237331	7	Chromosome
59201.1462_21_RGP_0	#61	59201.1	Enteritidis	10652	20275	9	Chromosome
59201.1462_26_RGP_0	#44	59201.1	Enteritidis	9747	26367	19	Chromosome
59201.1462_3_RGP_0	#0	59201.1	Enteritidis	135000	156146	18	Chromosome
59201.1462_3_RGP_2	#8	59201.1	Enteritidis	112118	117287	8	Chromosome
59201.1462_3_RGP_3	#24	59201.1	Enteritidis	13112	21560	7	Chromosome
59201.1462_3_RGP_4	#17	59201.1	Enteritidis	329864	337295	4	Chromosome
59201.1462_4_RGP_1	#54	59201.1	Enteritidis	91143	104548	14	Chromosome
59201.1462_4_RGP_2	#104	59201.1	Enteritidis	219257	227707	11	Chromosome
59201.1462_5_RGP_0	#18	59201.1	Enteritidis	184676	193126	7	Chromosome
59201.1462_5_RGP_1	#2	59201.1	Enteritidis	196961	203519	6	Chromosome
59201.1462_5_RGP_2	#30	59201.1	Enteritidis	54485	60489	6	Chromosome
59201.1462_6_RGP_0	#9	59201.1	Enteritidis	102390	133558	34	Prophage
59201.1462_7_RGP_1	#3	59201.1	Enteritidis	113277	132135	17	Chromosome
59201.1462_7_RGP_2	#23	59201.1	Enteritidis	195244	200632	5	Chromosome
59201.1462_8_RGP_0	#4	59201.1	Enteritidis	167083	174429	8	Chromosome
59201.1462_8_RGP_1	#27	59201.1	Enteritidis	141266	146197	4	Chromosome
59201.1462_9_RGP_0	#15	59201.1	Enteritidis	101184	119709	22	Chromosome
59201.1462_9_RGP_1	#127	59201.1	Enteritidis	161646	170367	8	Chromosome
59201.1463_1_RGP_0	#31	59201.1	Thompson	50430	58517	9	Chromosome
59201.1463_1_RGP_1	#21	59201.1	Thompson	138674	146298	7	Chromosome
59201.1463_1_RGP_2	#20	59201.1	Thompson	72679	80045	6	Chromosome
59201.1463_10_RGP_0	#32	59201.1	Thompson	41276	51633	13	Chromosome
59201.1463_10_RGP_1	#23	59201.1	Thompson	63832	69220	5	Chromosome
59201.1463_11_RGP_0	#42	59201.1	Thompson	79481	89818	11	Chromosome
59201.1463_11_RGP_1	#120	59201.1	Thompson	124166	131985	6	Chromosome
59201.1463_11_RGP_2	#33	59201.1	Thompson	17747	23338	6	Chromosome
59201.1463_12_RGP_0	#104	59201.1	Thompson	47820	56274	11	Chromosome
59201.1463_13_RGP_0	#54	59201.1	Thompson	44776	99763	65	Chromosome
59201.1463_14_RGP_0	#7	59201.1	Thompson	27363	34975	11	Chromosome
59201.1463_15_RGP_0	#22	59201.1	Thompson	108962	118111	9	Chromosome
59201.1463_15_RGP_1	#6	59201.1	Thompson	74713	80401	9	Chromosome
59201.1463_16_RGP_0	#24	59201.1	Thompson	12470	20909	7	Chromosome
59201.1463_17_RGP_0	#25	59201.1	Thompson	17594	30255	9	Chromosome
59201.1463_17_RGP_1	#19	59201.1	Thompson	89953	95155	5	Chromosome
59201.1463_18_RGP_0	#43	59201.1	Thompson	42644	53491	10	Chromosome
59201.1463_19_RGP_0	#28	59201.1	Thompson	6609	15957	12	Chromosome
59201.1463_2_RGP_0	#29	59201.1	Thompson	268488	276600	7	Chromosome
59201.1463_2_RGP_1	#11	59201.1	Thompson	233688	240886	7	Chromosome
59201.1463_2_RGP_2	#119	59201.1	Thompson	91050	97201	6	Chromosome
59201.1463_22_RGP_0	#16	59201.1	Thompson	48241	69892	24	Prophage
59201.1463_23_RGP_0	#61	59201.1	Thompson	15301	24926	9	Chromosome
59201.1463_3_RGP_0	#12	59201.1	Thompson	202736	217357	13	Chromosome
59201.1463_4_RGP_0	#18	59201.1	Thompson	186128	194578	7	Chromosome
59201.1463_4_RGP_1	#30	59201.1	Thompson	56015	62019	6	Chromosome
59201.1463_4_RGP_2	#2	59201.1	Thompson	198413	204896	5	Chromosome
59201.1463_5_RGP_0	#0	59201.1	Thompson	19240	40386	18	Chromosome
59201.1463_5_RGP_1	#39	59201.1	Thompson	236595	246843	14	Chromosome
59201.1463_5_RGP_3	#17	59201.1	Thompson	214191	221622	4	Chromosome
59201.1463_6_RGP_0	#4	59201.1	Thompson	178587	185033	7	Chromosome
59201.1463_6_RGP_1	#27	59201.1	Thompson	144658	158683	13	Chromosome
59201.1463_6_RGP_2	#40	59201.1	Thompson	123920	129997	6	Chromosome
59201.1463_8_RGP_0	#63	59201.1	Thompson	58371	82453	27	Chromosome
59201.1463_8_RGP_1	#13	59201.1	Thompson	128064	151143	19	Chromosome
59201.1463_8_RGP_2	#60	59201.1	Thompson	11278	20761	8	Chromosome
59201.1463_8_RGP_3	#68	59201.1	Thompson	24659	35007	7	Chromosome
59201.1463_9_RGP_0	#35	59201.1	Thompson	131622	135797	4	Chromosome
59201.1464_1_RGP_0	#80	59201.1	Paratyphi A	124530	127620	5	Chromosome
59201.1464_1_RGP_1	#35	59201.1	Paratyphi A	231850	236025	4	Chromosome
59201.1464_11_RGP_0	#87	59201.1	Paratyphi A	110926	119689	8	Chromosome
59201.1464_14_RGP_0	#25	59201.1	Paratyphi A	20709	33345	9	Chromosome
59201.1464_15_RGP_0	#23	59201.1	Paratyphi A	14958	20346	5	Chromosome
59201.1464_18_RGP_1	#1	59201.1	Paratyphi A	65303	69890	7	Chromosome
59201.1464_18_RGP_2	#7	59201.1	Paratyphi A	33392	39825	9	Chromosome
59201.1464_19_RGP_0	#22	59201.1	Paratyphi A	62458	71402	10	Chromosome
59201.1464_2_RGP_0	#15	59201.1	Paratyphi A	30400	34812	6	Chromosome
59201.1464_21_RGP_0	#0	59201.1	Paratyphi A	29062	50116	20	Chromosome
59201.1464_26_RGP_0	#16	59201.1	Paratyphi A	16500	20577	4	Chromosome
59201.1464_3_RGP_0	#20	59201.1	Paratyphi A	184368	191732	6	Chromosome
59201.1464_3_RGP_1	#136	59201.1	Paratyphi A	66606	70500	5	Chromosome
59201.1464_4_RGP_0	#5	59201.1	Paratyphi A	180368	185809	5	Chromosome
59201.1464_4_RGP_1	#119	59201.1	Paratyphi A	88660	94811	6	Chromosome
59201.1464_5_RGP_0	#53	59201.1	Paratyphi A	114957	119803	5	Chromosome
59201.1464_6_RGP_0	#47	59201.1	Paratyphi A	142399	146709	8	Chromosome
59201.1464_8_RGP_0	#9	59201.1	Paratyphi A	101816	119770	19	Prophage
59201.1464_9_RGP_0	#42	59201.1	Paratyphi A	56512	66851	11	Chromosome
59201.1464_9_RGP_1	#33	59201.1	Paratyphi A	121813	127404	6	Chromosome
59201.1464_9_RGP_2	#99	59201.1	Paratyphi A	24322	28090	4	Chromosome
59201.1465_1_RGP_0	#12	59201.1	Typhimurium	205512	219985	13	Chromosome
59201.1465_10_RGP_0	#18	59201.1	Typhimurium	129389	137838	7	Chromosome
59201.1465_13_RGP_0	#13	59201.1	Typhimurium	19123	42202	19	Chromosome
59201.1465_13_RGP_1	#63	59201.1	Typhimurium	88253	113425	16	Chromosome
59201.1465_14_RGP_0	#25	59201.1	Typhimurium	18006	30669	9	Chromosome
59201.1465_14_RGP_1	#19	59201.1	Typhimurium	90347	95549	5	Chromosome
59201.1465_15_RGP_0	#104	59201.1	Typhimurium	51429	60489	11	Chromosome
59201.1465_16_RGP_0	#6	59201.1	Typhimurium	74827	77959	6	Chromosome
59201.1465_17_RGP_0	#119	59201.1	Typhimurium	5950	12101	6	Chromosome
59201.1465_19_RGP_0	#62	59201.1	Typhimurium	32584	44627	11	Chromosome
59201.1465_2_RGP_0	#113	59201.1	Typhimurium	134898	141167	8	Chromosome
59201.1465_2_RGP_1	#7	59201.1	Typhimurium	168306	174694	9	Chromosome
59201.1465_2_RGP_2	#1	59201.1	Typhimurium	200433	204501	5	Chromosome
59201.1465_2_RGP_3	#35	59201.1	Typhimurium	88345	92520	4	Chromosome
59201.1465_22_RGP_0	#61	59201.1	Typhimurium	10697	20321	9	Chromosome
59201.1465_22_RGP_1	#51	59201.1	Typhimurium	31318	34869	5	Chromosome
59201.1465_26_RGP_0	#68	59201.1	Typhimurium	24618	34571	8	Chromosome
59201.1465_26_RGP_1	#60	59201.1	Typhimurium	11278	20761	8	Chromosome
59201.1465_3_RGP_0	#11	59201.1	Typhimurium	162642	250542	94	Chromosome
59201.1465_3_RGP_1	#50	59201.1	Typhimurium	35339	67014	39	Prophage
59201.1465_3_RGP_2	#29	59201.1	Typhimurium	278179	286309	7	Chromosome
59201.1465_4_RGP_0	#31	59201.1	Typhimurium	218287	228145	11	Chromosome
59201.1465_4_RGP_1	#21	59201.1	Typhimurium	130499	138123	7	Chromosome
59201.1465_4_RGP_2	#20	59201.1	Typhimurium	196758	204124	6	Chromosome
59201.1465_5_RGP_0	#0	59201.1	Typhimurium	142294	163452	18	Chromosome
59201.1465_5_RGP_1	#8	59201.1	Typhimurium	119386	126072	9	Chromosome
59201.1465_5_RGP_2	#65	59201.1	Typhimurium	101477	108975	7	Chromosome
59201.1465_5_RGP_3	#24	59201.1	Typhimurium	12779	21227	7	Chromosome
59201.1465_6_RGP_0	#9	59201.1	Typhimurium	101368	114292	16	Chromosome
59201.1465_7_RGP_2	#23	59201.1	Typhimurium	75269	80624	5	Chromosome
59201.1465_8_RGP_1	#17	59201.1	Typhimurium	113763	121194	4	Chromosome
59201.1465_9_RGP_0	#42	59201.1	Typhimurium	78414	88746	11	Chromosome
59201.1465_9_RGP_1	#120	59201.1	Typhimurium	123064	130883	6	Chromosome
59201.1465_9_RGP_2	#33	59201.1	Typhimurium	17835	23426	6	Chromosome
59201.1469_1_RGP_1	#31	59201.1	Oranienburg	316317	325292	8	Chromosome
59201.1469_1_RGP_2	#20	59201.1	Oranienburg	292576	299940	6	Chromosome
59201.1469_1_RGP_3	#21	59201.1	Oranienburg	226348	233974	6	Chromosome
59201.1469_1_RGP_4	#136	59201.1	Oranienburg	155150	158172	4	Chromosome
59201.1469_10_RGP_0	#127	59201.1	Oranienburg	148407	157633	9	Chromosome
59201.1469_10_RGP_1	#15	59201.1	Oranienburg	102546	106965	7	Chromosome
59201.1469_10_RGP_2	#155	59201.1	Oranienburg	49700	55683	6	Chromosome
59201.1469_12_RGP_0	#12	59201.1	Oranienburg	48031	62504	13	Chromosome
59201.1469_14_RGP_0	#23	59201.1	Oranienburg	53505	58896	5	Chromosome
59201.1469_15_RGP_0	#42	59201.1	Oranienburg	50814	61145	11	Chromosome
59201.1469_15_RGP_1	#33	59201.1	Oranienburg	114845	120436	6	Chromosome
59201.1469_17_RGP_0	#25	59201.1	Oranienburg	17749	30407	9	Chromosome
59201.1469_17_RGP_1	#19	59201.1	Oranienburg	90103	95305	5	Chromosome
59201.1469_19_RGP_0	#43	59201.1	Oranienburg	42748	49218	8	Chromosome
59201.1469_2_RGP_1	#0	59201.1	Oranienburg	19657	40801	18	Chromosome
59201.1469_2_RGP_2	#17	59201.1	Oranienburg	209647	217078	4	Chromosome
59201.1469_20_RGP_1	#14	59201.1	Oranienburg	8417	17644	9	Chromosome
59201.1469_3_RGP_0	#5	59201.1	Oranienburg	180593	188717	6	Chromosome
59201.1469_3_RGP_1	#119	59201.1	Oranienburg	89771	95922	6	Chromosome
59201.1469_31_RGP_0	#11	59201.1	Oranienburg	11429	18626	7	Chromosome
59201.1469_37_RGP_0	#16	59201.1	Oranienburg	16847	20924	4	Chromosome
59201.1469_4_RGP_0	#137	59201.1	Oranienburg	145725	153046	7	Chromosome
59201.1469_4_RGP_1	#27	59201.1	Oranienburg	136310	141250	4	Chromosome
59201.1469_5_RGP_0	#63	59201.1	Oranienburg	50909	80717	22	Chromosome
59201.1469_5_RGP_1	#60	59201.1	Oranienburg	11321	20803	8	Chromosome
59201.1469_7_RGP_0	#7	59201.1	Oranienburg	27230	34843	11	Chromosome
59201.1469_8_RGP_0	#104	59201.1	Oranienburg	68426	76881	10	Chromosome
59201.1469_9_RGP_0	#22	59201.1	Oranienburg	106104	114563	8	Chromosome
59201.147_1_RGP_0	#104	59201.1	Typhi	33724	42173	10	Chromosome
59201.147_10_RGP_1	#24	59201.1	Typhi	24938	33386	7	Chromosome
59201.147_11_RGP_0	#0	59201.1	Typhi	107590	128736	18	Chromosome
59201.147_13_RGP_0	#89	59201.1	Typhi	21614	34136	12	Chromosome
59201.147_13_RGP_1	#3	59201.1	Typhi	101951	110820	7	Chromosome
59201.147_13_RGP_2	#23	59201.1	Typhi	174829	179610	4	Chromosome
59201.147_14_RGP_0	#12	59201.1	Typhi	291653	306274	13	Chromosome
59201.147_14_RGP_1	#31	59201.1	Typhi	490056	501433	12	Chromosome
59201.147_14_RGP_2	#21	59201.1	Typhi	581608	589232	7	Chromosome
59201.147_14_RGP_3	#87	59201.1	Typhi	81175	89926	7	Chromosome
59201.147_14_RGP_4	#20	59201.1	Typhi	515592	522952	6	Chromosome
59201.147_14_RGP_5	#34	59201.1	Typhi	438974	445036	4	Chromosome
59201.147_15_RGP_0	#56	59201.1	Typhi	39116	76973	59	Prophage
59201.147_16_RGP_0	#44	59201.1	Typhi	118137	173770	51	Chromosome
59201.147_16_RGP_1	#39	59201.1	Typhi	88541	98622	12	Chromosome
59201.147_16_RGP_2	#17	59201.1	Typhi	66149	73580	4	Chromosome
59201.147_19_RGP_0	#50	59201.1	Typhi	84747	114635	41	Prophage
59201.147_2_RGP_0	#11	59201.1	Typhi	432523	459810	20	Chromosome
59201.147_2_RGP_2	#103	59201.1	Typhi	341726	353692	15	Chromosome
59201.147_2_RGP_3	#43	59201.1	Typhi	50861	63476	13	Chromosome
59201.147_2_RGP_4	#22	59201.1	Typhi	225930	234884	9	Chromosome
59201.147_2_RGP_5	#29	59201.1	Typhi	397073	404922	8	Chromosome
59201.147_2_RGP_6	#6	59201.1	Typhi	193281	196377	6	Chromosome
59201.147_21_RGP_0	#9	59201.1	Typhi	74233	87121	15	Chromosome
59201.147_25_RGP_0	#16	59201.1	Typhi	225120	246763	24	Prophage
59201.147_25_RGP_2	#36	59201.1	Typhi	98134	101194	4	Chromosome
59201.147_3_RGP_0	#4	59201.1	Typhi	51788	59137	8	Chromosome
59201.147_3_RGP_1	#25	59201.1	Typhi	245213	251705	9	Chromosome
59201.147_3_RGP_2	#27	59201.1	Typhi	79970	84901	4	Chromosome
59201.147_4_RGP_0	#61	59201.1	Typhi	56663	64744	7	Chromosome
59201.147_5_RGP_0	#7	59201.1	Typhi	27146	33534	9	Chromosome
59201.147_5_RGP_1	#30	59201.1	Typhi	183082	191820	8	Chromosome
59201.147_5_RGP_2	#109	59201.1	Typhi	169707	173836	6	Chromosome
59201.147_6_RGP_0	#18	59201.1	Typhi	109858	118307	7	Chromosome
59201.147_8_RGP_0	#42	59201.1	Typhi	40478	50815	11	Chromosome
59201.147_8_RGP_1	#33	59201.1	Typhi	105813	111404	6	Chromosome
59201.147_9_RGP_0	#37	59201.1	Typhi	180170	184484	5	Chromosome
59201.147_9_RGP_1	#35	59201.1	Typhi	43936	48111	4	Chromosome
59201.1471_1_RGP_0	#54	59201.1	Bareilly	716899	769729	58	Prophage
59201.1471_1_RGP_1	#12	59201.1	Bareilly	409605	424225	13	Chromosome
59201.1471_1_RGP_2	#104	59201.1	Bareilly	883570	892641	12	Chromosome
59201.1471_1_RGP_3	#31	59201.1	Bareilly	218561	228461	12	Chromosome
59201.1471_1_RGP_4	#127	59201.1	Bareilly	480845	490070	9	Chromosome
59201.1471_1_RGP_5	#87	59201.1	Bareilly	636647	645412	7	Chromosome
59201.1471_1_RGP_6	#21	59201.1	Bareilly	130759	138383	7	Chromosome
59201.1471_1_RGP_7	#20	59201.1	Bareilly	197033	204396	6	Chromosome
59201.1471_1_RGP_8	#34	59201.1	Bareilly	273478	279540	4	Chromosome
59201.1471_10_RGP_0	#28	59201.1	Bareilly	131942	140305	9	Chromosome
59201.1471_10_RGP_1	#22	59201.1	Bareilly	109458	117908	8	Chromosome
59201.1471_10_RGP_2	#6	59201.1	Bareilly	74719	80345	9	Chromosome
59201.1471_11_RGP_1	#23	59201.1	Bareilly	54586	59941	5	Chromosome
59201.1471_12_RGP_0	#42	59201.1	Bareilly	77534	87871	11	Chromosome
59201.1471_12_RGP_1	#120	59201.1	Bareilly	122224	130043	6	Chromosome
59201.1471_12_RGP_2	#33	59201.1	Bareilly	17809	23400	6	Chromosome
59201.1471_13_RGP_0	#65	59201.1	Bareilly	101064	108562	7	Chromosome
59201.1471_13_RGP_1	#24	59201.1	Bareilly	12465	20904	7	Chromosome
59201.1471_14_RGP_0	#25	59201.1	Bareilly	18281	30942	9	Chromosome
59201.1471_14_RGP_1	#19	59201.1	Bareilly	90640	95842	5	Chromosome
59201.1471_15_RGP_0	#43	59201.1	Bareilly	42675	52588	10	Chromosome
59201.1471_16_RGP_0	#119	59201.1	Bareilly	6239	12390	6	Chromosome
59201.1471_18_RGP_0	#61	59201.1	Bareilly	15576	25199	9	Chromosome
59201.1471_2_RGP_0	#18	59201.1	Bareilly	311275	319725	7	Chromosome
59201.1471_2_RGP_1	#7	59201.1	Bareilly	27208	33596	9	Chromosome
59201.1471_2_RGP_2	#2	59201.1	Bareilly	323560	330129	6	Chromosome
59201.1471_2_RGP_3	#30	59201.1	Bareilly	181564	187568	6	Chromosome
59201.1471_3_RGP_0	#35	59201.1	Bareilly	347348	351523	4	Chromosome
59201.1471_3_RGP_1	#37	59201.1	Bareilly	213319	217633	4	Chromosome
59201.1471_4_RGP_0	#9	59201.1	Bareilly	103386	118101	19	Prophage
59201.1471_4_RGP_1	#89	59201.1	Bareilly	230347	255138	15	Chromosome
59201.1471_5_RGP_0	#44	59201.1	Bareilly	266477	304864	43	Chromosome
59201.1471_5_RGP_1	#0	59201.1	Bareilly	19619	40764	18	Chromosome
59201.1471_5_RGP_2	#39	59201.1	Bareilly	236632	246888	13	Chromosome
59201.1471_5_RGP_3	#17	59201.1	Bareilly	214237	221668	4	Chromosome
59201.1471_6_RGP_0	#103	59201.1	Bareilly	216166	262087	52	Chromosome
59201.1471_6_RGP_1	#29	59201.1	Bareilly	164663	172775	7	Chromosome
59201.1471_6_RGP_2	#11	59201.1	Bareilly	129863	137061	7	Chromosome
59201.1471_7_RGP_0	#4	59201.1	Bareilly	52034	59389	8	Chromosome
59201.1471_7_RGP_1	#40	59201.1	Bareilly	107128	113216	7	Chromosome
59201.1471_7_RGP_2	#27	59201.1	Bareilly	78444	92469	13	Chromosome
59201.1471_8_RGP_0	#63	59201.1	Bareilly	55632	72732	20	Chromosome
59201.1471_8_RGP_1	#13	59201.1	Bareilly	118354	141431	19	Chromosome
59201.1471_8_RGP_2	#68	59201.1	Bareilly	16829	31093	13	Chromosome
59201.1471_9_RGP_0	#36	59201.1	Bareilly	31447	43864	16	Chromosome
59201.1471_9_RGP_1	#16	59201.1	Bareilly	167642	174669	7	Chromosome
59201.1472_1_RGP_0	#7	59201.1	Typhi	27180	33567	10	Chromosome
59201.1472_1_RGP_1	#53	59201.1	Typhi	246054	250899	6	Chromosome
59201.1472_1_RGP_2	#1	59201.1	Typhi	59118	63707	6	Chromosome
59201.1472_1_RGP_3	#57	59201.1	Typhi	118676	122579	4	Chromosome
59201.1472_10_RGP_0	#62	59201.1	Typhi	95438	106719	12	Chromosome
59201.1472_11_RGP_0	#0	59201.1	Typhi	60119	81263	20	Chromosome
59201.1472_11_RGP_1	#8	59201.1	Typhi	96236	102371	8	Chromosome
59201.1472_11_RGP_2	#142	59201.1	Typhi	37175	40356	4	Chromosome
59201.1472_12_RGP_0	#63	59201.1	Typhi	49484	83540	34	Chromosome
59201.1472_12_RGP_1	#68	59201.1	Typhi	16834	26748	9	Chromosome
59201.1472_13_RGP_0	#80	59201.1	Typhi	130706	135733	7	Chromosome
59201.1472_13_RGP_1	#35	59201.1	Typhi	22305	26480	4	Chromosome
59201.1472_14_RGP_0	#42	59201.1	Typhi	78047	88384	11	Chromosome
59201.1472_14_RGP_1	#33	59201.1	Typhi	17575	23166	8	Chromosome
59201.1472_16_RGP_0	#54	59201.1	Typhi	29219	78641	69	Prophage
59201.1472_16_RGP_1	#92	59201.1	Typhi	114360	118130	4	Chromosome
59201.1472_19_RGP_0	#25	59201.1	Typhi	74891	87546	9	Chromosome
59201.1472_2_RGP_0	#794	59201.1	Typhi	79079	84819	8	Chromosome
59201.1472_2_RGP_1	#5	59201.1	Typhi	132820	138262	6	Chromosome
59201.1472_2_RGP_2	#119	59201.1	Typhi	223951	230102	6	Chromosome
59201.1472_22_RGP_0	#163	59201.1	Typhi	34766	39772	5	Chromosome
59201.1472_23_RGP_1	#16	59201.1	Typhi	16273	20239	4	Chromosome
59201.1472_24_RGP_0	#103	59201.1	Typhi	23796	32007	10	Chromosome
59201.1472_3_RGP_0	#3	59201.1	Typhi	64835	83692	17	Chromosome
59201.1472_3_RGP_1	#32	59201.1	Typhi	134636	143104	11	Chromosome
59201.1472_3_RGP_2	#23	59201.1	Typhi	155529	160883	6	Chromosome
59201.1472_4_RGP_1	#9	59201.1	Typhi	84636	96254	10	Chromosome
59201.1472_5_RGP_0	#137	59201.1	Typhi	53534	60681	7	Chromosome
59201.1472_6_RGP_0	#28	59201.1	Typhi	125566	134861	11	Chromosome
59201.1472_6_RGP_1	#22	59201.1	Typhi	103247	111699	9	Chromosome
59201.1472_7_RGP_0	#44	59201.1	Typhi	87783	143637	55	Chromosome
59201.1472_8_RGP_0	#31	59201.1	Typhi	98019	102154	6	Chromosome
59201.1473_1_RGP_0	#12	59201.1	Typhimurium	407906	422379	13	Chromosome
59201.1473_1_RGP_1	#31	59201.1	Typhimurium	217821	227679	11	Chromosome
59201.1473_1_RGP_2	#21	59201.1	Typhimurium	130047	137671	7	Chromosome
59201.1473_1_RGP_3	#20	59201.1	Typhimurium	196292	203658	6	Chromosome
59201.1473_1_RGP_4	#34	59201.1	Typhimurium	272700	278762	4	Chromosome
59201.1473_10_RGP_0	#27	59201.1	Typhimurium	128715	133646	4	Chromosome
59201.1473_12_RGP_0	#22	59201.1	Typhimurium	108018	116477	8	Chromosome
59201.1473_12_RGP_1	#6	59201.1	Typhimurium	74970	78102	6	Chromosome
59201.1473_13_RGP_0	#18	59201.1	Typhimurium	109371	117820	7	Chromosome
59201.1473_14_RGP_1	#44	59201.1	Typhimurium	60495	105388	44	Chromosome
59201.1473_15_RGP_0	#89	59201.1	Typhimurium	66029	79420	10	Chromosome
59201.1473_17_RGP_0	#119	59201.1	Typhimurium	6007	12158	6	Chromosome
59201.1473_2_RGP_0	#13	59201.1	Typhimurium	242109	265188	19	Chromosome
59201.1473_2_RGP_1	#63	59201.1	Typhimurium	170886	196058	16	Chromosome
59201.1473_2_RGP_2	#68	59201.1	Typhimurium	137007	146960	8	Chromosome
59201.1473_2_RGP_3	#60	59201.1	Typhimurium	123667	133150	8	Chromosome
59201.1473_2_RGP_4	#25	59201.1	Typhimurium	19734	32396	9	Chromosome
59201.1473_2_RGP_5	#19	59201.1	Typhimurium	92092	97334	6	Chromosome
59201.1473_20_RGP_0	#42	59201.1	Typhimurium	16543	26875	11	Chromosome
59201.1473_20_RGP_1	#120	59201.1	Typhimurium	61193	69012	6	Chromosome
59201.1473_22_RGP_1	#17	59201.1	Typhimurium	51578	59009	4	Chromosome
59201.1473_23_RGP_0	#61	59201.1	Typhimurium	10697	20321	9	Chromosome
59201.1473_23_RGP_1	#51	59201.1	Typhimurium	31318	34869	5	Chromosome
59201.1473_24_RGP_0	#62	59201.1	Typhimurium	21504	33547	11	Chromosome
59201.1473_27_RGP_0	#104	59201.1	Typhimurium	47662	56111	10	Chromosome
59201.1473_29_RGP_0	#33	59201.1	Typhimurium	17795	23386	6	Chromosome
59201.1473_3_RGP_0	#0	59201.1	Typhimurium	142626	148812	7	Chromosome
59201.1473_3_RGP_1	#8	59201.1	Typhimurium	119718	126404	9	Chromosome
59201.1473_3_RGP_2	#65	59201.1	Typhimurium	101809	109307	7	Chromosome
59201.1473_3_RGP_3	#24	59201.1	Typhimurium	13112	21560	7	Chromosome
59201.1473_33_RGP_0	#16	59201.1	Typhimurium	12283	33904	25	Prophage
59201.1473_4_RGP_0	#29	59201.1	Typhimurium	165463	173626	7	Chromosome
59201.1473_4_RGP_1	#11	59201.1	Typhimurium	130667	137865	7	Chromosome
59201.1473_5_RGP_0	#7	59201.1	Typhimurium	27207	33595	9	Chromosome
59201.1473_5_RGP_1	#30	59201.1	Typhimurium	183900	189904	6	Chromosome
59201.1473_5_RGP_2	#1	59201.1	Typhimurium	59334	63402	5	Chromosome
59201.1473_6_RGP_2	#23	59201.1	Typhimurium	83511	88866	5	Chromosome
59201.1473_7_RGP_0	#35	59201.1	Typhimurium	131733	135908	4	Chromosome
59201.1473_8_RGP_0	#9	59201.1	Typhimurium	84646	97561	16	Chromosome
59201.1474_1_RGP_0	#31	59201.1	Braenderup	141255	149565	10	Chromosome
59201.1474_1_RGP_1	#21	59201.1	Braenderup	229738	236767	6	Chromosome
59201.1474_1_RGP_2	#20	59201.1	Braenderup	163729	171095	6	Chromosome
59201.1474_1_RGP_3	#34	59201.1	Braenderup	90195	96257	4	Chromosome
59201.1474_10_RGP_0	#65	59201.1	Braenderup	169921	177419	7	Chromosome
59201.1474_10_RGP_1	#24	59201.1	Braenderup	81234	89682	7	Chromosome
59201.1474_11_RGP_0	#35	59201.1	Braenderup	131587	135762	4	Chromosome
59201.1474_12_RGP_0	#9	59201.1	Braenderup	74054	86972	16	Chromosome
59201.1474_14_RGP_0	#25	59201.1	Braenderup	17581	30241	9	Chromosome
59201.1474_14_RGP_1	#19	59201.1	Braenderup	89938	95140	5	Chromosome
59201.1474_15_RGP_0	#36	59201.1	Braenderup	31099	34159	4	Chromosome
59201.1474_17_RGP_0	#23	59201.1	Braenderup	54562	59917	5	Chromosome
59201.1474_18_RGP_0	#42	59201.1	Braenderup	19190	29527	11	Chromosome
59201.1474_18_RGP_1	#120	59201.1	Braenderup	63875	71694	6	Chromosome
59201.1474_2_RGP_0	#54	59201.1	Braenderup	225704	274039	60	Prophage
59201.1474_2_RGP_1	#148	59201.1	Braenderup	130523	142387	13	Chromosome
59201.1474_2_RGP_2	#104	59201.1	Braenderup	91787	100244	11	Chromosome
59201.1474_20_RGP_0	#16	59201.1	Braenderup	48236	70305	25	Prophage
59201.1474_21_RGP_0	#1	59201.1	Braenderup	65184	76137	12	Chromosome
59201.1474_22_RGP_0	#61	59201.1	Braenderup	10982	20605	9	Chromosome
59201.1474_25_RGP_0	#33	59201.1	Braenderup	18198	23789	6	Chromosome
59201.1474_27_RGP_0	#7	59201.1	Braenderup	27438	33826	9	Chromosome
59201.1474_3_RGP_0	#29	59201.1	Braenderup	268540	276651	7	Chromosome
59201.1474_3_RGP_1	#11	59201.1	Braenderup	233742	240940	7	Chromosome
59201.1474_3_RGP_2	#119	59201.1	Braenderup	90806	96957	6	Chromosome
59201.1474_4_RGP_0	#18	59201.1	Braenderup	188584	197036	7	Chromosome
59201.1474_4_RGP_1	#30	59201.1	Braenderup	54366	60370	6	Chromosome
59201.1474_4_RGP_2	#102	59201.1	Braenderup	109544	117244	7	Chromosome
59201.1474_5_RGP_0	#0	59201.1	Braenderup	24956	46101	18	Chromosome
59201.1474_5_RGP_1	#39	59201.1	Braenderup	242208	251946	11	Chromosome
59201.1474_5_RGP_3	#17	59201.1	Braenderup	219818	227249	4	Chromosome
59201.1474_6_RGP_0	#12	59201.1	Braenderup	202760	217233	13	Chromosome
59201.1474_7_RGP_0	#4	59201.1	Braenderup	51770	59119	8	Chromosome
59201.1474_7_RGP_1	#27	59201.1	Braenderup	78120	92145	13	Chromosome
59201.1474_8_RGP_0	#22	59201.1	Braenderup	108377	116827	8	Chromosome
59201.1474_8_RGP_1	#28	59201.1	Braenderup	131421	138203	7	Chromosome
59201.1474_8_RGP_2	#6	59201.1	Braenderup	74715	77917	6	Chromosome
59201.1474_9_RGP_0	#13	59201.1	Braenderup	104865	127855	19	Chromosome
59201.1474_9_RGP_1	#60	59201.1	Braenderup	11162	20644	8	Chromosome
59201.1474_9_RGP_2	#63	59201.1	Braenderup	51789	59353	7	Chromosome
59201.1476_1_RGP_0	#9	59201.1	Bovismorbificans	103430	123052	23	Chromosome
59201.1476_1_RGP_1	#3	59201.1	Bovismorbificans	316493	336880	19	Chromosome
59201.1476_1_RGP_2	#89	59201.1	Bovismorbificans	235222	248613	10	Chromosome
59201.1476_1_RGP_3	#23	59201.1	Bovismorbificans	401133	406488	5	Chromosome
59201.1476_10_RGP_0	#104	59201.1	Bovismorbificans	48800	57257	10	Chromosome
59201.1476_10_RGP_1	#140	59201.1	Bovismorbificans	72170	76358	6	Chromosome
59201.1476_12_RGP_0	#13	59201.1	Bovismorbificans	52022	75100	19	Chromosome
59201.1476_14_RGP_0	#25	59201.1	Bovismorbificans	17975	30636	9	Chromosome
59201.1476_14_RGP_1	#19	59201.1	Bovismorbificans	90334	95536	5	Chromosome
59201.1476_15_RGP_0	#43	59201.1	Bovismorbificans	42576	55137	14	Chromosome
59201.1476_16_RGP_0	#119	59201.1	Bovismorbificans	5794	11945	6	Chromosome
59201.1476_18_RGP_1	#33	59201.1	Bovismorbificans	17875	23466	6	Chromosome
59201.1476_2_RGP_0	#0	59201.1	Bovismorbificans	215146	236291	18	Chromosome
59201.1476_2_RGP_3	#24	59201.1	Bovismorbificans	93274	101722	7	Chromosome
59201.1476_2_RGP_4	#8	59201.1	Bovismorbificans	191843	198926	7	Chromosome
59201.1476_2_RGP_5	#17	59201.1	Bovismorbificans	408637	416068	4	Chromosome
59201.1476_20_RGP_0	#42	59201.1	Bovismorbificans	16153	26484	11	Chromosome
59201.1476_20_RGP_2	#120	59201.1	Bovismorbificans	60798	68617	6	Chromosome
59201.1476_21_RGP_0	#61	59201.1	Bovismorbificans	12533	22150	9	Chromosome
59201.1476_23_RGP_0	#16	59201.1	Bovismorbificans	38594	61248	25	Prophage
59201.1476_25_RGP_0	#60	59201.1	Bovismorbificans	11062	20544	8	Chromosome
59201.1476_25_RGP_1	#68	59201.1	Bovismorbificans	24442	34712	7	Chromosome
59201.1476_27_RGP_0	#7	59201.1	Bovismorbificans	27206	33594	9	Chromosome
59201.1476_3_RGP_0	#37	59201.1	Bovismorbificans	212620	216934	5	Chromosome
59201.1476_3_RGP_1	#35	59201.1	Bovismorbificans	349084	353259	4	Chromosome
59201.1476_4_RGP_0	#12	59201.1	Bovismorbificans	287108	301581	13	Chromosome
59201.1476_4_RGP_1	#87	59201.1	Bovismorbificans	75110	83873	7	Chromosome
59201.1476_5_RGP_0	#31	59201.1	Bovismorbificans	217747	226767	10	Chromosome
59201.1476_5_RGP_1	#21	59201.1	Bovismorbificans	129955	137578	7	Chromosome
59201.1476_5_RGP_2	#20	59201.1	Bovismorbificans	196219	203585	6	Chromosome
59201.1476_6_RGP_0	#22	59201.1	Bovismorbificans	109324	118268	9	Chromosome
59201.1476_6_RGP_1	#28	59201.1	Bovismorbificans	132631	139413	7	Chromosome
59201.1476_6_RGP_2	#6	59201.1	Bovismorbificans	74711	80399	9	Chromosome
59201.1476_7_RGP_0	#29	59201.1	Bovismorbificans	165370	173509	7	Chromosome
59201.1476_7_RGP_1	#11	59201.1	Bovismorbificans	130574	137772	7	Chromosome
59201.1476_8_RGP_0	#18	59201.1	Bovismorbificans	121899	130351	7	Chromosome
59201.1476_9_RGP_0	#27	59201.1	Bovismorbificans	21242	26173	4	Chromosome
59201.1478_1_RGP_1	#22	59201.1	Infantis	105940	114884	8	Chromosome
59201.1478_10_RGP_0	#42	59201.1	Infantis	61748	72088	11	Chromosome
59201.1478_10_RGP_1	#120	59201.1	Infantis	18471	26290	6	Chromosome
59201.1478_15_RGP_0	#1	59201.1	Infantis	54269	59007	7	Chromosome
59201.1478_17_RGP_0	#23	59201.1	Infantis	69238	74626	5	Chromosome
59201.1478_18_RGP_0	#43	59201.1	Infantis	42755	50961	6	Chromosome
59201.1478_19_RGP_0	#25	59201.1	Infantis	17557	30218	9	Chromosome
59201.1478_2_RGP_0	#31	59201.1	Infantis	228624	235950	7	Chromosome
59201.1478_2_RGP_1	#21	59201.1	Infantis	138635	146257	7	Chromosome
59201.1478_2_RGP_2	#20	59201.1	Infantis	204858	212224	6	Chromosome
59201.1478_2_RGP_3	#136	59201.1	Infantis	66583	69913	5	Chromosome
59201.1478_20_RGP_0	#5	59201.1	Infantis	79781	85227	4	Chromosome
59201.1478_25_RGP_1	#60	59201.1	Infantis	54836	64318	8	Chromosome
59201.1478_25_RGP_2	#68	59201.1	Infantis	40713	50938	7	Chromosome
59201.1478_26_RGP_0	#61	59201.1	Infantis	10890	18978	7	Chromosome
59201.1478_3_RGP_0	#0	59201.1	Infantis	125422	146568	18	Chromosome
59201.1478_3_RGP_1	#8	59201.1	Infantis	103740	110403	10	Chromosome
59201.1478_3_RGP_2	#795	59201.1	Infantis	232129	236666	4	Chromosome
59201.1478_4_RGP_0	#9	59201.1	Infantis	102137	117515	15	Chromosome
59201.1478_5_RGP_0	#137	59201.1	Infantis	71841	79985	8	Chromosome
59201.1478_5_RGP_1	#161	59201.1	Infantis	82511	89496	7	Chromosome
59201.1478_6_RGP_0	#52	59201.1	Infantis	19786	60473	61	Chromosome
59201.1478_7_RGP_0	#127	59201.1	Infantis	147876	157101	9	Chromosome
59201.1478_7_RGP_1	#15	59201.1	Infantis	102014	106421	7	Chromosome
59201.1478_8_RGP_0	#12	59201.1	Infantis	20556	35030	13	Chromosome
59201.1479_1_RGP_0	#12	59201.1	Montevideo	337392	351865	13	Chromosome
59201.1479_1_RGP_1	#15	59201.1	Montevideo	235033	239443	7	Chromosome
59201.1479_1_RGP_2	#87	59201.1	Montevideo	117349	126099	7	Chromosome
59201.1479_1_RGP_3	#155	59201.1	Montevideo	182187	188170	6	Chromosome
59201.1479_10_RGP_0	#42	59201.1	Montevideo	52237	62569	11	Chromosome
59201.1479_10_RGP_1	#33	59201.1	Montevideo	116269	121859	7	Chromosome
59201.1479_13_RGP_0	#35	59201.1	Montevideo	62677	66852	5	Chromosome
59201.1479_14_RGP_0	#23	59201.1	Montevideo	53504	58894	5	Chromosome
59201.1479_16_RGP_0	#43	59201.1	Montevideo	55734	62204	8	Chromosome
59201.1479_17_RGP_0	#36	59201.1	Montevideo	31074	44141	18	Chromosome
59201.1479_19_RGP_0	#100	59201.1	Montevideo	75839	82049	7	Chromosome
59201.1479_2_RGP_0	#63	59201.1	Montevideo	155380	185188	22	Chromosome
59201.1479_2_RGP_1	#60	59201.1	Montevideo	115890	125372	8	Chromosome
59201.1479_2_RGP_2	#25	59201.1	Montevideo	17664	25799	10	Chromosome
59201.1479_2_RGP_3	#19	59201.1	Montevideo	84316	89518	5	Chromosome
59201.1479_21_RGP_0	#7	59201.1	Montevideo	27207	34820	11	Chromosome
59201.1479_3_RGP_0	#31	59201.1	Montevideo	230793	238349	10	Chromosome
59201.1479_3_RGP_1	#20	59201.1	Montevideo	207052	214414	6	Chromosome
59201.1479_3_RGP_2	#21	59201.1	Montevideo	141000	148441	6	Chromosome
59201.1479_3_RGP_3	#136	59201.1	Montevideo	66972	70939	6	Chromosome
59201.1479_39_RGP_0	#16	59201.1	Montevideo	16704	20781	4	Chromosome
59201.1479_4_RGP_0	#11	59201.1	Montevideo	232648	249731	22	Chromosome
59201.1479_4_RGP_1	#156	59201.1	Montevideo	216436	223080	5	Chromosome
59201.1479_4_RGP_2	#5	59201.1	Montevideo	174357	182456	6	Chromosome
59201.1479_6_RGP_0	#137	59201.1	Montevideo	71995	79319	7	Chromosome
59201.1479_6_RGP_1	#27	59201.1	Montevideo	83794	88734	4	Chromosome
59201.1479_7_RGP_0	#39	59201.1	Montevideo	134792	157232	23	Chromosome
59201.1479_7_RGP_2	#17	59201.1	Montevideo	112445	119876	4	Chromosome
59201.1479_8_RGP_0	#22	59201.1	Montevideo	107551	116001	8	Chromosome
59201.1479_8_RGP_1	#6	59201.1	Montevideo	73838	79488	10	Chromosome
59201.1479_9_RGP_0	#104	59201.1	Montevideo	68161	76616	11	Chromosome
59201.148_1_RGP_0	#37	59201.1	Infantis	213452	217767	5	Chromosome
59201.148_1_RGP_1	#35	59201.1	Infantis	349826	354001	4	Chromosome
59201.148_10_RGP_0	#9	59201.1	Infantis	430000	442888	15	Chromosome
59201.148_10_RGP_1	#31	59201.1	Infantis	96537	107914	12	Chromosome
59201.148_10_RGP_2	#21	59201.1	Infantis	188089	195713	7	Chromosome
59201.148_10_RGP_3	#20	59201.1	Infantis	122073	129433	6	Chromosome
59201.148_10_RGP_4	#34	59201.1	Infantis	45455	51517	4	Chromosome
59201.148_11_RGP_0	#0	59201.1	Infantis	19624	40770	18	Chromosome
59201.148_13_RGP_0	#24	59201.1	Infantis	92726	101174	7	Chromosome
59201.148_14_RGP_0	#4	59201.1	Infantis	166436	173785	8	Chromosome
59201.148_14_RGP_1	#27	59201.1	Infantis	140672	145603	4	Chromosome
59201.148_17_RGP_0	#104	59201.1	Infantis	21768	30217	10	Chromosome
59201.148_2_RGP_0	#89	59201.1	Infantis	235816	248338	12	Chromosome
59201.148_2_RGP_1	#3	59201.1	Infantis	159132	168001	7	Chromosome
59201.148_2_RGP_2	#23	59201.1	Infantis	89782	95123	5	Chromosome
59201.148_20_RGP_0	#25	59201.1	Infantis	19853	26345	9	Chromosome
59201.148_23_RGP_1	#39	59201.1	Infantis	60313	70394	12	Chromosome
59201.148_23_RGP_2	#17	59201.1	Infantis	85355	92786	4	Chromosome
59201.148_27_RGP_0	#12	59201.1	Infantis	87136	101757	13	Chromosome
59201.148_28_RGP_0	#61	59201.1	Infantis	56663	64744	7	Chromosome
59201.148_3_RGP_0	#42	59201.1	Infantis	78804	89141	11	Chromosome
59201.148_3_RGP_1	#33	59201.1	Infantis	18215	23806	6	Chromosome
59201.148_34_RGP_0	#45	59201.1	Infantis	41690	73786	42	Prophage
59201.148_4_RGP_0	#18	59201.1	Infantis	109862	118311	7	Chromosome
59201.148_5_RGP_0	#11	59201.1	Infantis	424690	451977	20	Chromosome
59201.148_5_RGP_1	#103	59201.1	Infantis	333893	345859	15	Chromosome
59201.148_5_RGP_2	#43	59201.1	Infantis	42797	55411	13	Chromosome
59201.148_5_RGP_3	#22	59201.1	Infantis	217926	227063	9	Chromosome
59201.148_5_RGP_4	#29	59201.1	Infantis	389240	397089	8	Chromosome
59201.148_5_RGP_5	#6	59201.1	Infantis	185216	188312	6	Chromosome
59201.148_7_RGP_0	#16	59201.1	Infantis	225076	246719	24	Prophage
59201.148_7_RGP_2	#36	59201.1	Infantis	98090	101150	4	Chromosome
59201.148_9_RGP_0	#46	59201.1	Infantis	58295	75332	17	Chromosome
59201.148_9_RGP_1	#7	59201.1	Infantis	6003	12391	9	Chromosome
59201.148_9_RGP_2	#30	59201.1	Infantis	179335	188073	8	Chromosome
59201.148_9_RGP_3	#109	59201.1	Infantis	165960	170089	6	Chromosome
59201.1482_1_RGP_0	#22	59201.1	Enteritidis	431084	439537	8	Chromosome
59201.1482_1_RGP_1	#29	59201.1	Enteritidis	264880	272982	8	Chromosome
59201.1482_1_RGP_2	#28	59201.1	Enteritidis	410303	417085	7	Chromosome
59201.1482_1_RGP_3	#11	59201.1	Enteritidis	230083	237281	7	Chromosome
59201.1482_1_RGP_4	#6	59201.1	Enteritidis	467625	471157	6	Chromosome
59201.1482_10_RGP_0	#42	59201.1	Enteritidis	77677	88014	11	Chromosome
59201.1482_10_RGP_1	#120	59201.1	Enteritidis	126446	134265	6	Chromosome
59201.1482_10_RGP_2	#33	59201.1	Enteritidis	17714	23305	6	Chromosome
59201.1482_13_RGP_0	#1	59201.1	Enteritidis	53709	57772	7	Chromosome
59201.1482_15_RGP_0	#25	59201.1	Enteritidis	17582	30242	9	Chromosome
59201.1482_17_RGP_0	#43	59201.1	Enteritidis	42538	46699	5	Chromosome
59201.1482_2_RGP_0	#66	59201.1	Enteritidis	244866	326741	94	Prophage
59201.1482_2_RGP_1	#3	59201.1	Enteritidis	158345	177201	17	Chromosome
59201.1482_2_RGP_2	#127	59201.1	Enteritidis	474515	483236	8	Chromosome
59201.1482_2_RGP_4	#23	59201.1	Enteritidis	89847	95235	5	Chromosome
59201.1482_20_RGP_0	#61	59201.1	Enteritidis	10697	20320	9	Chromosome
59201.1482_21_RGP_0	#68	59201.1	Enteritidis	24624	38783	14	Chromosome
59201.1482_21_RGP_1	#60	59201.1	Enteritidis	11288	20767	8	Chromosome
59201.1482_23_RGP_0	#44	59201.1	Enteritidis	10020	29480	20	Chromosome
59201.1482_26_RGP_0	#16	59201.1	Enteritidis	12293	19319	7	Chromosome
59201.1482_3_RGP_0	#0	59201.1	Enteritidis	198968	220114	18	Chromosome
59201.1482_3_RGP_2	#8	59201.1	Enteritidis	176086	181255	8	Chromosome
59201.1482_3_RGP_3	#24	59201.1	Enteritidis	77080	85528	8	Chromosome
59201.1482_3_RGP_4	#17	59201.1	Enteritidis	393832	401263	4	Chromosome
59201.1482_4_RGP_0	#12	59201.1	Enteritidis	302570	317191	13	Chromosome
59201.1482_4_RGP_1	#21	59201.1	Enteritidis	24598	32222	7	Chromosome
59201.1482_4_RGP_2	#20	59201.1	Enteritidis	95569	102933	6	Chromosome
59201.1482_4_RGP_3	#31	59201.1	Enteritidis	117092	122452	5	Chromosome
59201.1482_4_RGP_4	#26	59201.1	Enteritidis	38239	43912	5	Chromosome
59201.1482_4_RGP_5	#34	59201.1	Enteritidis	167486	173548	4	Chromosome
59201.1482_5_RGP_1	#54	59201.1	Enteritidis	91233	104631	14	Chromosome
59201.1482_5_RGP_2	#104	59201.1	Enteritidis	219340	227790	11	Chromosome
59201.1482_6_RGP_0	#18	59201.1	Enteritidis	184678	193128	7	Chromosome
59201.1482_6_RGP_1	#2	59201.1	Enteritidis	196963	203521	6	Chromosome
59201.1482_6_RGP_2	#30	59201.1	Enteritidis	54485	60489	6	Chromosome
59201.1482_7_RGP_0	#9	59201.1	Enteritidis	102411	136727	41	Prophage
59201.1482_8_RGP_0	#4	59201.1	Enteritidis	54954	62300	8	Chromosome
59201.1482_8_RGP_1	#27	59201.1	Enteritidis	83186	88117	4	Chromosome
59201.1482_9_RGP_0	#35	59201.1	Enteritidis	136749	140924	5	Chromosome
59201.1482_9_RGP_1	#80	59201.1	Enteritidis	24825	29874	6	Chromosome
59201.1484_1_RGP_0	#31	59201.1	Agona	401403	413513	15	Chromosome
59201.1484_1_RGP_1	#12	59201.1	Agona	206171	220644	13	Chromosome
59201.1484_1_RGP_2	#21	59201.1	Agona	498378	505990	7	Chromosome
59201.1484_1_RGP_3	#20	59201.1	Agona	427673	435033	6	Chromosome
59201.1484_1_RGP_4	#26	59201.1	Agona	486688	492361	5	Chromosome
59201.1484_1_RGP_5	#34	59201.1	Agona	350366	356428	4	Chromosome
59201.1484_1_RGP_6	#15	59201.1	Agona	103353	106917	6	Chromosome
59201.1484_10_RGP_0	#42	59201.1	Agona	85247	95585	11	Chromosome
59201.1484_10_RGP_1	#33	59201.1	Agona	17847	23438	6	Chromosome
59201.1484_10_RGP_2	#41	59201.1	Agona	44497	55142	7	Chromosome
59201.1484_11_RGP_1	#13	59201.1	Agona	64830	87896	18	Chromosome
59201.1484_12_RGP_0	#43	59201.1	Agona	42967	79724	47	Chromosome
59201.1484_13_RGP_0	#16	59201.1	Agona	85944	107568	24	Prophage
59201.1484_15_RGP_0	#25	59201.1	Agona	18237	30895	9	Chromosome
59201.1484_15_RGP_1	#19	59201.1	Agona	90591	95793	5	Chromosome
59201.1484_18_RGP_0	#1	59201.1	Agona	59876	68983	11	Chromosome
59201.1484_18_RGP_1	#7	59201.1	Agona	28010	34398	9	Chromosome
59201.1484_19_RGP_0	#36	59201.1	Agona	30739	44185	15	Chromosome
59201.1484_2_RGP_0	#5	59201.1	Agona	362570	374298	12	Chromosome
59201.1484_2_RGP_1	#28	59201.1	Agona	131387	139750	9	Chromosome
59201.1484_2_RGP_2	#11	59201.1	Agona	311516	317203	8	Chromosome
59201.1484_2_RGP_3	#22	59201.1	Agona	108923	117373	8	Chromosome
59201.1484_2_RGP_4	#29	59201.1	Agona	275801	283913	7	Chromosome
59201.1484_2_RGP_5	#6	59201.1	Agona	74722	80224	9	Chromosome
59201.1484_21_RGP_0	#35	59201.1	Agona	26391	30566	4	Chromosome
59201.1484_28_RGP_0	#44	59201.1	Agona	19460	36521	21	Chromosome
59201.1484_3_RGP_0	#0	59201.1	Agona	135307	156438	18	Chromosome
59201.1484_3_RGP_2	#8	59201.1	Agona	112086	119086	10	Chromosome
59201.1484_3_RGP_3	#24	59201.1	Agona	13369	21808	7	Chromosome
59201.1484_3_RGP_4	#17	59201.1	Agona	328692	336123	4	Chromosome
59201.1484_4_RGP_0	#37	59201.1	Agona	113430	117744	5	Chromosome
59201.1484_4_RGP_1	#14	59201.1	Agona	205834	209664	4	Chromosome
59201.1484_5_RGP_1	#3	59201.1	Agona	91035	108684	16	Chromosome
59201.1484_5_RGP_2	#32	59201.1	Agona	159678	168237	12	Chromosome
59201.1484_5_RGP_3	#23	59201.1	Agona	180659	186014	5	Chromosome
59201.1484_6_RGP_0	#9	59201.1	Agona	106837	116051	13	Chromosome
59201.1484_7_RGP_0	#4	59201.1	Agona	3431	10785	8	Chromosome
59201.1484_7_RGP_1	#40	59201.1	Agona	51243	57290	7	Chromosome
59201.1484_7_RGP_2	#27	59201.1	Agona	31670	36592	4	Chromosome
59201.1484_8_RGP_0	#18	59201.1	Agona	121163	129613	7	Chromosome
59201.1484_8_RGP_1	#2	59201.1	Agona	133448	139931	5	Chromosome
59201.1485_1_RGP_0	#9	59201.1	Newport	205702	226045	22	Chromosome
59201.1485_1_RGP_1	#89	59201.1	Newport	74425	95103	17	Chromosome
59201.1485_1_RGP_2	#31	59201.1	Newport	548178	554925	8	Chromosome
59201.1485_1_RGP_4	#21	59201.1	Newport	460373	467997	7	Chromosome
59201.1485_1_RGP_5	#20	59201.1	Newport	526650	534016	6	Chromosome
59201.1485_11_RGP_0	#87	59201.1	Newport	120994	129758	7	Chromosome
59201.1485_12_RGP_0	#7	59201.1	Newport	27137	34749	11	Chromosome
59201.1485_13_RGP_1	#23	59201.1	Newport	74732	79560	4	Chromosome
59201.1485_14_RGP_0	#36	59201.1	Newport	31528	42915	15	Chromosome
59201.1485_16_RGP_0	#25	59201.1	Newport	18086	30747	9	Chromosome
59201.1485_16_RGP_1	#19	59201.1	Newport	90433	95635	5	Chromosome
59201.1485_19_RGP_0	#4	59201.1	Newport	51887	59243	8	Chromosome
59201.1485_2_RGP_0	#22	59201.1	Newport	436338	446689	9	Chromosome
59201.1485_2_RGP_1	#6	59201.1	Newport	474152	479768	9	Chromosome
59201.1485_2_RGP_2	#28	59201.1	Newport	414850	421632	7	Chromosome
59201.1485_2_RGP_3	#100	59201.1	Newport	276371	282582	7	Chromosome
59201.1485_2_RGP_4	#29	59201.1	Newport	263695	271805	7	Chromosome
59201.1485_2_RGP_5	#11	59201.1	Newport	228895	236093	7	Chromosome
59201.1485_3_RGP_0	#0	59201.1	Newport	236154	257300	18	Chromosome
59201.1485_3_RGP_1	#39	59201.1	Newport	453153	462416	12	Chromosome
59201.1485_3_RGP_2	#62	59201.1	Newport	38264	50307	11	Chromosome
59201.1485_3_RGP_4	#65	59201.1	Newport	195311	202809	7	Chromosome
59201.1485_3_RGP_5	#24	59201.1	Newport	106623	115071	7	Chromosome
59201.1485_3_RGP_7	#17	59201.1	Newport	430763	438194	4	Chromosome
59201.1485_3_RGP_8	#8	59201.1	Newport	213219	219933	6	Chromosome
59201.1485_4_RGP_0	#12	59201.1	Newport	197079	211552	13	Chromosome
59201.1485_5_RGP_0	#18	59201.1	Newport	129607	138057	7	Chromosome
59201.1485_6_RGP_0	#63	59201.1	Newport	58077	75127	17	Chromosome
59201.1485_6_RGP_1	#60	59201.1	Newport	11061	20544	8	Chromosome
59201.1485_6_RGP_2	#68	59201.1	Newport	24442	34726	7	Chromosome
59201.1485_7_RGP_0	#35	59201.1	Newport	128908	133083	4	Chromosome
59201.1485_8_RGP_0	#104	59201.1	Newport	61174	69634	11	Chromosome
59201.1485_9_RGP_0	#42	59201.1	Newport	74452	84783	11	Chromosome
59201.1485_9_RGP_1	#120	59201.1	Newport	119121	126940	6	Chromosome
59201.1486_1_RGP_0	#12	59201.1	Typhimurium	406731	421203	14	Chromosome
59201.1486_1_RGP_1	#31	59201.1	Typhimurium	218305	227033	11	Chromosome
59201.1486_1_RGP_2	#21	59201.1	Typhimurium	130517	138141	7	Chromosome
59201.1486_1_RGP_3	#20	59201.1	Typhimurium	196776	204142	6	Chromosome
59201.1486_1_RGP_4	#34	59201.1	Typhimurium	271617	277679	4	Chromosome
59201.1486_10_RGP_0	#18	59201.1	Typhimurium	54321	62770	7	Chromosome
59201.1486_10_RGP_1	#2	59201.1	Typhimurium	43928	50486	6	Chromosome
59201.1486_11_RGP_0	#104	59201.1	Typhimurium	47662	56111	10	Chromosome
59201.1486_12_RGP_1	#44	59201.1	Typhimurium	61112	102724	42	Chromosome
59201.1486_15_RGP_0	#119	59201.1	Typhimurium	6007	12158	6	Chromosome
59201.1486_2_RGP_0	#13	59201.1	Typhimurium	287990	311069	19	Chromosome
59201.1486_2_RGP_1	#63	59201.1	Typhimurium	216767	241939	16	Chromosome
59201.1486_2_RGP_2	#68	59201.1	Typhimurium	182888	192841	8	Chromosome
59201.1486_2_RGP_3	#60	59201.1	Typhimurium	169548	179031	8	Chromosome
59201.1486_2_RGP_4	#25	59201.1	Typhimurium	65652	78314	9	Chromosome
59201.1486_2_RGP_5	#19	59201.1	Typhimurium	138005	143215	6	Chromosome
59201.1486_21_RGP_0	#16	59201.1	Typhimurium	50266	71887	25	Prophage
59201.1486_22_RGP_0	#42	59201.1	Typhimurium	16543	26875	11	Chromosome
59201.1486_22_RGP_1	#120	59201.1	Typhimurium	61193	69012	6	Chromosome
59201.1486_25_RGP_1	#17	59201.1	Typhimurium	51578	59009	4	Chromosome
59201.1486_28_RGP_0	#62	59201.1	Typhimurium	21502	33545	11	Chromosome
59201.1486_3_RGP_0	#24	59201.1	Typhimurium	13116	21564	8	Chromosome
59201.1486_3_RGP_1	#0	59201.1	Typhimurium	142631	148817	7	Chromosome
59201.1486_3_RGP_2	#8	59201.1	Typhimurium	119723	126409	9	Chromosome
59201.1486_3_RGP_3	#65	59201.1	Typhimurium	101814	109312	7	Chromosome
59201.1486_3_RGP_4	#142	59201.1	Typhimurium	168382	171564	4	Chromosome
59201.1486_30_RGP_0	#33	59201.1	Typhimurium	17795	23386	6	Chromosome
59201.1486_33_RGP_1	#61	59201.1	Typhimurium	10622	20246	9	Chromosome
59201.1486_34_RGP_0	#27	59201.1	Typhimurium	29989	34920	4	Chromosome
59201.1486_4_RGP_0	#29	59201.1	Typhimurium	165461	173591	7	Chromosome
59201.1486_4_RGP_1	#11	59201.1	Typhimurium	130665	137863	7	Chromosome
59201.1486_5_RGP_0	#37	59201.1	Typhimurium	42511	46824	6	Chromosome
59201.1486_5_RGP_1	#35	59201.1	Typhimurium	179003	183178	4	Chromosome
59201.1486_6_RGP_0	#7	59201.1	Typhimurium	27322	33710	9	Chromosome
59201.1486_6_RGP_1	#30	59201.1	Typhimurium	184015	190019	6	Chromosome
59201.1486_6_RGP_2	#1	59201.1	Typhimurium	59449	63517	5	Chromosome
59201.1486_7_RGP_2	#23	59201.1	Typhimurium	83512	88867	5	Chromosome
59201.1486_8_RGP_0	#22	59201.1	Typhimurium	162490	170949	8	Chromosome
59201.1486_8_RGP_1	#6	59201.1	Typhimurium	130407	133539	6	Chromosome
59201.1487_1_RGP_0	#256	59201.1	Enteritidis	102580	114657	20	Prophage
59201.1487_1_RGP_1	#12	59201.1	Enteritidis	417703	432324	13	Chromosome
59201.1487_1_RGP_2	#21	59201.1	Enteritidis	139731	147355	7	Chromosome
59201.1487_1_RGP_3	#20	59201.1	Enteritidis	210702	218066	6	Chromosome
59201.1487_1_RGP_4	#31	59201.1	Enteritidis	232225	237585	5	Chromosome
59201.1487_1_RGP_5	#26	59201.1	Enteritidis	153372	159045	5	Chromosome
59201.1487_1_RGP_6	#34	59201.1	Enteritidis	282619	288681	4	Chromosome
59201.1487_10_RGP_0	#0	59201.1	Enteritidis	134699	155845	18	Chromosome
59201.1487_10_RGP_1	#8	59201.1	Enteritidis	111817	116986	8	Chromosome
59201.1487_10_RGP_2	#24	59201.1	Enteritidis	12811	21259	8	Chromosome
59201.1487_11_RGP_0	#104	59201.1	Enteritidis	61324	69774	11	Chromosome
59201.1487_11_RGP_1	#49	59201.1	Enteritidis	161661	170775	9	Chromosome
59201.1487_12_RGP_0	#27	59201.1	Enteritidis	21263	26194	4	Chromosome
59201.1487_13_RGP_0	#42	59201.1	Enteritidis	77677	88014	11	Chromosome
59201.1487_13_RGP_1	#120	59201.1	Enteritidis	126446	134265	6	Chromosome
59201.1487_13_RGP_2	#33	59201.1	Enteritidis	17714	23305	6	Chromosome
59201.1487_14_RGP_1	#1	59201.1	Enteritidis	59805	63868	7	Chromosome
59201.1487_18_RGP_0	#25	59201.1	Enteritidis	17582	30242	9	Chromosome
59201.1487_2_RGP_0	#9	59201.1	Enteritidis	102411	136727	41	Prophage
59201.1487_2_RGP_1	#64	59201.1	Enteritidis	247418	270054	26	Chromosome
59201.1487_21_RGP_0	#61	59201.1	Enteritidis	10697	20320	9	Chromosome
59201.1487_22_RGP_0	#43	59201.1	Enteritidis	17255	21416	5	Chromosome
59201.1487_27_RGP_0	#68	59201.1	Enteritidis	24626	32787	8	Chromosome
59201.1487_27_RGP_1	#60	59201.1	Enteritidis	11290	20769	8	Chromosome
59201.1487_3_RGP_0	#29	59201.1	Enteritidis	265325	273427	8	Chromosome
59201.1487_3_RGP_1	#11	59201.1	Enteritidis	230528	237726	7	Chromosome
59201.1487_31_RGP_0	#16	59201.1	Enteritidis	12285	19311	7	Chromosome
59201.1487_4_RGP_1	#3	59201.1	Enteritidis	108039	126895	17	Chromosome
59201.1487_4_RGP_2	#23	59201.1	Enteritidis	39541	44929	5	Chromosome
59201.1487_5_RGP_0	#22	59201.1	Enteritidis	106768	115221	8	Chromosome
59201.1487_5_RGP_1	#28	59201.1	Enteritidis	129220	136002	7	Chromosome
59201.1487_5_RGP_2	#6	59201.1	Enteritidis	75157	78689	6	Chromosome
59201.1487_6_RGP_0	#44	59201.1	Enteritidis	202590	222050	20	Chromosome
59201.1487_6_RGP_1	#39	59201.1	Enteritidis	173445	183167	14	Chromosome
59201.1487_6_RGP_2	#17	59201.1	Enteritidis	151053	158484	4	Chromosome
59201.1487_7_RGP_0	#18	59201.1	Enteritidis	121815	130265	7	Chromosome
59201.1487_7_RGP_1	#2	59201.1	Enteritidis	134100	140658	6	Chromosome
59201.1487_8_RGP_0	#127	59201.1	Enteritidis	147002	155723	8	Chromosome
59201.1487_9_RGP_0	#35	59201.1	Enteritidis	136756	140931	5	Chromosome
59201.1487_9_RGP_1	#80	59201.1	Enteritidis	26790	29881	4	Chromosome
59201.1488_1_RGP_0	#47	59201.1	Paratyphi A	155833	160143	8	Chromosome
59201.1488_1_RGP_1	#87	59201.1	Paratyphi A	6024	14787	8	Chromosome
59201.1488_1_RGP_2	#92	59201.1	Paratyphi A	126850	130624	4	Chromosome
59201.1488_10_RGP_0	#32	59201.1	Paratyphi A	61413	69732	13	Chromosome
59201.1488_10_RGP_2	#23	59201.1	Paratyphi A	81912	87300	5	Chromosome
59201.1488_11_RGP_0	#53	59201.1	Paratyphi A	115080	119926	5	Chromosome
59201.1488_12_RGP_0	#9	59201.1	Paratyphi A	101531	119485	20	Prophage
59201.1488_13_RGP_0	#78	59201.1	Paratyphi A	81403	87586	9	Chromosome
59201.1488_13_RGP_1	#7	59201.1	Paratyphi A	47805	54238	9	Chromosome
59201.1488_13_RGP_2	#1	59201.1	Paratyphi A	17740	22327	7	Chromosome
59201.1488_15_RGP_0	#42	59201.1	Paratyphi A	56514	66854	11	Chromosome
59201.1488_15_RGP_1	#33	59201.1	Paratyphi A	121816	126876	6	Chromosome
59201.1488_15_RGP_2	#99	59201.1	Paratyphi A	24324	28092	4	Chromosome
59201.1488_16_RGP_0	#63	59201.1	Paratyphi A	49995	86210	33	Chromosome
59201.1488_16_RGP_1	#68	59201.1	Paratyphi A	16831	26745	8	Chromosome
59201.1488_17_RGP_0	#25	59201.1	Paratyphi A	17619	30255	9	Chromosome
59201.1488_2_RGP_0	#80	59201.1	Paratyphi A	142181	145271	5	Chromosome
59201.1488_2_RGP_1	#35	59201.1	Paratyphi A	249502	253677	4	Chromosome
59201.1488_2_RGP_2	#94	59201.1	Paratyphi A	3430	18030	4	Chromosome
59201.1488_21_RGP_0	#4	59201.1	Paratyphi A	19058	26263	9	Chromosome
59201.1488_3_RGP_0	#11	59201.1	Paratyphi A	233914	239654	8	Chromosome
59201.1488_3_RGP_1	#5	59201.1	Paratyphi A	180369	185810	5	Chromosome
59201.1488_3_RGP_2	#119	59201.1	Paratyphi A	88660	94811	6	Chromosome
59201.1488_4_RGP_0	#43	59201.1	Paratyphi A	180806	249757	86	Prophage
59201.1488_4_RGP_1	#22	59201.1	Paratyphi A	13034	21978	10	Chromosome
59201.1488_5_RGP_0	#15	59201.1	Paratyphi A	30400	34812	6	Chromosome
59201.1488_6_RGP_0	#0	59201.1	Paratyphi A	19748	40802	20	Chromosome
59201.1488_7_RGP_0	#20	59201.1	Paratyphi A	184368	191732	6	Chromosome
59201.1488_7_RGP_1	#136	59201.1	Paratyphi A	66606	70500	5	Chromosome
59201.1488_8_RGP_0	#62	59201.1	Paratyphi A	25670	37711	10	Chromosome
59201.1488_9_RGP_0	#16	59201.1	Paratyphi A	153589	157666	4	Chromosome
59201.1489_1_RGP_0	#18	59201.1	Heidelberg	313252	321700	8	Chromosome
59201.1489_1_RGP_1	#7	59201.1	Heidelberg	27206	33594	9	Chromosome
59201.1489_1_RGP_2	#2	59201.1	Heidelberg	325535	332135	6	Chromosome
59201.1489_1_RGP_3	#30	59201.1	Heidelberg	183817	189812	6	Chromosome
59201.1489_1_RGP_4	#1	59201.1	Heidelberg	59333	63401	5	Chromosome
59201.1489_10_RGP_1	#35	59201.1	Heidelberg	115051	119226	4	Chromosome
59201.1489_11_RGP_0	#727	59201.1	Heidelberg	43048	105994	69	Chromosome
59201.1489_12_RGP_0	#11	59201.1	Heidelberg	130337	137535	7	Chromosome
59201.1489_13_RGP_0	#87	59201.1	Heidelberg	30203	38953	8	Chromosome
59201.1489_14_RGP_0	#42	59201.1	Heidelberg	74456	84788	11	Chromosome
59201.1489_15_RGP_0	#12	59201.1	Heidelberg	104493	119115	13	Chromosome
59201.1489_2_RGP_0	#31	59201.1	Heidelberg	218174	229758	14	Chromosome
59201.1489_2_RGP_1	#21	59201.1	Heidelberg	130373	137997	7	Chromosome
59201.1489_2_RGP_2	#20	59201.1	Heidelberg	196648	204012	6	Chromosome
59201.1489_20_RGP_0	#25	59201.1	Heidelberg	18101	24643	8	Chromosome
59201.1489_20_RGP_1	#19	59201.1	Heidelberg	84708	89910	5	Chromosome
59201.1489_23_RGP_0	#16	59201.1	Heidelberg	50838	73024	25	Prophage
59201.1489_25_RGP_0	#44	59201.1	Heidelberg	20187	74353	51	Chromosome
59201.1489_27_RGP_0	#103	59201.1	Heidelberg	9623	21164	14	Chromosome
59201.1489_27_RGP_1	#29	59201.1	Heidelberg	64553	72665	7	Chromosome
59201.1489_28_RGP_0	#61	59201.1	Heidelberg	10622	20247	9	Chromosome
59201.1489_3_RGP_0	#3	59201.1	Heidelberg	109098	126747	16	Chromosome
59201.1489_3_RGP_1	#89	59201.1	Heidelberg	194409	207799	10	Chromosome
59201.1489_3_RGP_2	#23	59201.1	Heidelberg	39522	44877	5	Chromosome
59201.1489_30_RGP_0	#62	59201.1	Heidelberg	21284	33316	11	Chromosome
59201.1489_4_RGP_0	#4	59201.1	Heidelberg	51915	59272	8	Chromosome
59201.1489_4_RGP_1	#40	59201.1	Heidelberg	107014	113075	7	Chromosome
59201.1489_4_RGP_2	#27	59201.1	Heidelberg	78328	92355	13	Chromosome
59201.1489_5_RGP_0	#28	59201.1	Heidelberg	130053	139401	12	Chromosome
59201.1489_5_RGP_1	#22	59201.1	Heidelberg	107011	115470	8	Chromosome
59201.1489_5_RGP_2	#6	59201.1	Heidelberg	74715	77811	6	Chromosome
59201.1489_6_RGP_0	#63	59201.1	Heidelberg	58676	83293	14	Chromosome
59201.1489_6_RGP_1	#68	59201.1	Heidelberg	24628	34581	8	Chromosome
59201.1489_6_RGP_2	#60	59201.1	Heidelberg	11288	20771	8	Chromosome
59201.1489_7_RGP_0	#0	59201.1	Heidelberg	142380	163525	19	Chromosome
59201.1489_7_RGP_1	#8	59201.1	Heidelberg	119474	126159	9	Chromosome
59201.1489_7_RGP_2	#65	59201.1	Heidelberg	101565	109063	7	Chromosome
59201.1489_7_RGP_3	#24	59201.1	Heidelberg	12881	21161	7	Chromosome
59201.1489_8_RGP_1	#17	59201.1	Heidelberg	150991	158422	4	Chromosome
59201.1489_9_RGP_0	#104	59201.1	Heidelberg	61495	69955	11	Chromosome
59201.1489_9_RGP_1	#49	59201.1	Heidelberg	159888	169036	9	Chromosome
59201.149_1_RGP_0	#0	59201.1	Senftenberg	50559	71705	18	Chromosome
59201.149_1_RGP_2	#8	59201.1	Senftenberg	27233	34338	10	Chromosome
59201.149_1_RGP_3	#65	59201.1	Senftenberg	9613	17111	7	Chromosome
59201.149_1_RGP_4	#17	59201.1	Senftenberg	245330	252761	4	Chromosome
59201.149_10_RGP_0	#25	59201.1	Senftenberg	230365	243023	9	Chromosome
59201.149_10_RGP_1	#40	59201.1	Senftenberg	80351	86405	7	Chromosome
59201.149_10_RGP_2	#27	59201.1	Senftenberg	51677	65696	13	Chromosome
59201.149_10_RGP_3	#4	59201.1	Senftenberg	25336	31782	7	Chromosome
59201.149_11_RGP_0	#42	59201.1	Senftenberg	78771	89109	11	Chromosome
59201.149_11_RGP_1	#33	59201.1	Senftenberg	17869	23460	6	Chromosome
59201.149_13_RGP_0	#9	59201.1	Senftenberg	19730	29198	14	Chromosome
59201.149_14_RGP_0	#16	59201.1	Senftenberg	16752	38183	24	Prophage
59201.149_14_RGP_2	#36	59201.1	Senftenberg	161682	176079	14	Chromosome
59201.149_18_RGP_1	#19	59201.1	Senftenberg	104562	109764	5	Chromosome
59201.149_2_RGP_0	#53	59201.1	Senftenberg	126690	158617	26	Chromosome
59201.149_2_RGP_1	#7	59201.1	Senftenberg	383367	390979	11	Chromosome
59201.149_2_RGP_2	#18	59201.1	Senftenberg	59576	68028	7	Chromosome
59201.149_2_RGP_3	#30	59201.1	Senftenberg	228633	234106	5	Chromosome
59201.149_2_RGP_4	#102	59201.1	Senftenberg	171760	179460	7	Chromosome
59201.149_2_RGP_5	#2	59201.1	Senftenberg	49260	55741	5	Chromosome
59201.149_2_RGP_6	#1	59201.1	Senftenberg	354408	357910	4	Chromosome
59201.149_2_RGP_7	#109	59201.1	Senftenberg	243879	247586	4	Chromosome
59201.149_21_RGP_0	#28	59201.1	Senftenberg	66780	75142	9	Chromosome
59201.149_22_RGP_0	#3	59201.1	Senftenberg	26332	39420	11	Chromosome
59201.149_24_RGP_1	#34	59201.1	Senftenberg	51981	58043	4	Chromosome
59201.149_3_RGP_0	#67	59201.1	Senftenberg	165426	178704	12	Chromosome
59201.149_3_RGP_2	#21	59201.1	Senftenberg	232589	240209	7	Chromosome
59201.149_3_RGP_3	#20	59201.1	Senftenberg	298834	306190	6	Chromosome
59201.149_31_RGP_1	#6	59201.1	Senftenberg	105156	110758	9	Chromosome
59201.149_39_RGP_0	#37	59201.1	Senftenberg	114370	118684	5	Chromosome
59201.149_4_RGP_0	#62	59201.1	Senftenberg	135423	147466	11	Chromosome
59201.149_4_RGP_1	#24	59201.1	Senftenberg	70647	79104	7	Chromosome
59201.149_4_RGP_2	#90	59201.1	Senftenberg	229295	237335	6	Chromosome
59201.149_43_RGP_0	#35	59201.1	Senftenberg	22376	26551	4	Chromosome
59201.149_5_RGP_0	#12	59201.1	Senftenberg	121606	136079	13	Chromosome
59201.149_8_RGP_0	#32	59201.1	Senftenberg	101566	117209	18	Chromosome
59201.149_8_RGP_1	#23	59201.1	Senftenberg	85919	91274	5	Chromosome
59201.149_9_RGP_0	#11	59201.1	Senftenberg	80843	86579	9	Chromosome
59201.149_9_RGP_1	#29	59201.1	Senftenberg	114180	122353	8	Chromosome
59201.1491_1_RGP_0	#31	59201.1	Typhimurium	218257	227057	10	Chromosome
59201.1491_1_RGP_1	#21	59201.1	Typhimurium	130503	138127	7	Chromosome
59201.1491_1_RGP_2	#20	59201.1	Typhimurium	196761	204127	6	Chromosome
59201.1491_10_RGP_0	#27	59201.1	Typhimurium	137392	142323	4	Chromosome
59201.1491_11_RGP_0	#35	59201.1	Typhimurium	115750	119925	4	Chromosome
59201.1491_12_RGP_0	#104	59201.1	Typhimurium	47662	56111	10	Chromosome
59201.1491_13_RGP_0	#42	59201.1	Typhimurium	78349	88681	11	Chromosome
59201.1491_13_RGP_1	#120	59201.1	Typhimurium	122999	130818	6	Chromosome
59201.1491_13_RGP_2	#33	59201.1	Typhimurium	17770	23361	6	Chromosome
59201.1491_14_RGP_2	#23	59201.1	Typhimurium	30045	35400	5	Chromosome
59201.1491_15_RGP_0	#22	59201.1	Typhimurium	107235	115694	8	Chromosome
59201.1491_15_RGP_1	#6	59201.1	Typhimurium	74987	78119	6	Chromosome
59201.1491_16_RGP_0	#65	59201.1	Typhimurium	101402	108900	7	Chromosome
59201.1491_16_RGP_1	#24	59201.1	Typhimurium	12704	21152	7	Chromosome
59201.1491_17_RGP_0	#25	59201.1	Typhimurium	17905	30568	9	Chromosome
59201.1491_17_RGP_1	#19	59201.1	Typhimurium	90264	95466	5	Chromosome
59201.1491_2_RGP_0	#12	59201.1	Typhimurium	104500	118973	13	Chromosome
59201.1491_21_RGP_0	#61	59201.1	Typhimurium	10622	20246	9	Chromosome
59201.1491_21_RGP_1	#51	59201.1	Typhimurium	31243	34794	5	Chromosome
59201.1491_22_RGP_0	#62	59201.1	Typhimurium	25105	37148	11	Chromosome
59201.1491_29_RGP_0	#119	59201.1	Typhimurium	6007	12158	6	Chromosome
59201.1491_3_RGP_0	#0	59201.1	Typhimurium	20549	41710	19	Chromosome
59201.1491_3_RGP_2	#17	59201.1	Typhimurium	215238	222669	4	Chromosome
59201.1491_33_RGP_0	#16	59201.1	Typhimurium	12219	33841	24	Prophage
59201.1491_4_RGP_0	#13	59201.1	Typhimurium	127898	150977	19	Chromosome
59201.1491_4_RGP_1	#63	59201.1	Typhimurium	56675	81847	16	Chromosome
59201.1491_4_RGP_2	#60	59201.1	Typhimurium	11288	18940	10	Chromosome
59201.1491_4_RGP_3	#68	59201.1	Typhimurium	22797	32749	9	Chromosome
59201.1491_5_RGP_0	#9	59201.1	Typhimurium	101508	114423	16	Chromosome
59201.1491_6_RGP_0	#18	59201.1	Typhimurium	128657	137106	7	Chromosome
59201.1491_6_RGP_1	#2	59201.1	Typhimurium	140941	147499	6	Chromosome
59201.1491_7_RGP_1	#3	59201.1	Typhimurium	55239	72888	16	Chromosome
59201.1491_8_RGP_0	#7	59201.1	Typhimurium	28418	34806	9	Chromosome
59201.1491_8_RGP_1	#1	59201.1	Typhimurium	60545	64613	5	Chromosome
59201.1491_9_RGP_0	#11	59201.1	Typhimurium	81445	88643	7	Chromosome
59201.1491_9_RGP_1	#29	59201.1	Typhimurium	45717	53847	7	Chromosome
59201.1492_1_RGP_0	#25	59201.1	Weltevreden	247323	259984	9	Chromosome
59201.1492_1_RGP_1	#4	59201.1	Weltevreden	52066	58515	7	Chromosome
59201.1492_1_RGP_2	#27	59201.1	Weltevreden	80250	85175	4	Chromosome
59201.1492_10_RGP_0	#42	59201.1	Weltevreden	70790	81120	11	Chromosome
59201.1492_10_RGP_1	#33	59201.1	Weltevreden	8906	14497	6	Chromosome
59201.1492_11_RGP_0	#31	59201.1	Weltevreden	73191	81287	9	Chromosome
59201.1492_11_RGP_1	#20	59201.1	Weltevreden	51659	59024	6	Chromosome
59201.1492_12_RGP_1	#0	59201.1	Weltevreden	59932	81077	18	Chromosome
59201.1492_13_RGP_0	#13	59201.1	Weltevreden	43388	66467	18	Chromosome
59201.1492_15_RGP_0	#104	59201.1	Weltevreden	49226	58291	11	Chromosome
59201.1492_16_RGP_0	#23	59201.1	Weltevreden	9004	14345	5	Chromosome
59201.1492_17_RGP_1	#127	59201.1	Weltevreden	24404	33846	10	Chromosome
59201.1492_18_RGP_0	#65	59201.1	Weltevreden	81262	88760	7	Chromosome
59201.1492_2_RGP_1	#5	59201.1	Weltevreden	178595	186763	6	Chromosome
59201.1492_23_RGP_0	#44	59201.1	Weltevreden	20082	72845	51	Chromosome
59201.1492_24_RGP_0	#61	59201.1	Weltevreden	10640	20263	9	Chromosome
59201.1492_24_RGP_1	#51	59201.1	Weltevreden	31309	34858	5	Chromosome
59201.1492_25_RGP_0	#2	59201.1	Weltevreden	24700	31189	5	Chromosome
59201.1492_26_RGP_0	#72	59201.1	Weltevreden	13153	44089	41	Prophage
59201.1492_27_RGP_0	#62	59201.1	Weltevreden	21441	33481	11	Chromosome
59201.1492_29_RGP_0	#100	59201.1	Weltevreden	49328	55538	7	Chromosome
59201.1492_3_RGP_0	#28	59201.1	Weltevreden	132343	140157	9	Chromosome
59201.1492_3_RGP_1	#22	59201.1	Weltevreden	108561	117396	8	Chromosome
59201.1492_3_RGP_2	#6	59201.1	Weltevreden	74712	77843	6	Chromosome
59201.1492_30_RGP_0	#60	59201.1	Weltevreden	48449	57931	8	Chromosome
59201.1492_30_RGP_1	#68	59201.1	Weltevreden	34620	44593	8	Chromosome
59201.1492_34_RGP_0	#56	59201.1	Weltevreden	23873	29936	4	Chromosome
59201.1492_37_RGP_0	#16	59201.1	Weltevreden	16849	20926	4	Chromosome
59201.1492_50_RGP_0	#21	59201.1	Weltevreden	11722	19347	7	Chromosome
59201.1492_6_RGP_0	#36	59201.1	Weltevreden	30089	57391	21	Chromosome
59201.1492_7_RGP_0	#3	59201.1	Weltevreden	72109	86484	12	Chromosome
59201.1492_7_RGP_1	#32	59201.1	Weltevreden	137447	143566	7	Chromosome
59201.1492_8_RGP_1	#17	59201.1	Weltevreden	111457	118888	4	Chromosome
59201.1492_8_RGP_2	#795	59201.1	Weltevreden	28911	33448	4	Chromosome
59201.1492_9_RGP_0	#9	59201.1	Weltevreden	103388	121361	18	Prophage
59201.1493_1_RGP_0	#12	59201.1	Typhimurium	205512	219985	13	Chromosome
59201.1493_10_RGP_0	#9	59201.1	Typhimurium	101368	114292	16	Chromosome
59201.1493_11_RGP_0	#36	59201.1	Typhimurium	30037	114600	92	Chromosome
59201.1493_12_RGP_0	#42	59201.1	Typhimurium	78374	88706	11	Chromosome
59201.1493_12_RGP_1	#120	59201.1	Typhimurium	123024	130843	6	Chromosome
59201.1493_12_RGP_2	#33	59201.1	Typhimurium	17795	23386	6	Chromosome
59201.1493_13_RGP_1	#17	59201.1	Typhimurium	113762	121193	4	Chromosome
59201.1493_14_RGP_0	#35	59201.1	Typhimurium	88345	92520	4	Chromosome
59201.1493_15_RGP_1	#44	59201.1	Typhimurium	61735	106603	43	Chromosome
59201.1493_16_RGP_0	#104	59201.1	Typhimurium	52041	60490	10	Chromosome
59201.1493_17_RGP_0	#119	59201.1	Typhimurium	6007	12158	6	Chromosome
59201.1493_2_RGP_0	#18	59201.1	Typhimurium	313771	322220	7	Chromosome
59201.1493_2_RGP_1	#7	59201.1	Typhimurium	27321	33709	9	Chromosome
59201.1493_2_RGP_2	#30	59201.1	Typhimurium	184014	190018	6	Chromosome
59201.1493_2_RGP_3	#1	59201.1	Typhimurium	59448	63516	5	Chromosome
59201.1493_20_RGP_0	#16	59201.1	Typhimurium	51618	73240	24	Prophage
59201.1493_22_RGP_0	#61	59201.1	Typhimurium	10697	20321	9	Chromosome
59201.1493_22_RGP_1	#51	59201.1	Typhimurium	31318	34869	5	Chromosome
59201.1493_3_RGP_0	#0	59201.1	Typhimurium	222765	243926	18	Chromosome
59201.1493_3_RGP_1	#62	59201.1	Typhimurium	25105	37148	11	Chromosome
59201.1493_3_RGP_2	#8	59201.1	Typhimurium	199857	206543	9	Chromosome
59201.1493_3_RGP_3	#65	59201.1	Typhimurium	181948	189446	7	Chromosome
59201.1493_3_RGP_4	#24	59201.1	Typhimurium	93250	101698	7	Chromosome
59201.1493_4_RGP_0	#3	59201.1	Typhimurium	168998	186647	16	Chromosome
59201.1493_4_RGP_2	#89	59201.1	Typhimurium	254295	267686	10	Chromosome
59201.1493_4_RGP_3	#23	59201.1	Typhimurium	99390	104745	5	Chromosome
59201.1493_5_RGP_0	#13	59201.1	Typhimurium	19123	42202	19	Chromosome
59201.1493_5_RGP_1	#63	59201.1	Typhimurium	88253	113425	16	Chromosome
59201.1493_5_RGP_2	#60	59201.1	Typhimurium	151161	160644	8	Chromosome
59201.1493_5_RGP_3	#68	59201.1	Typhimurium	137351	147304	8	Chromosome
59201.1493_5_RGP_4	#25	59201.1	Typhimurium	251857	264520	9	Chromosome
59201.1493_5_RGP_5	#19	59201.1	Typhimurium	186977	192179	5	Chromosome
59201.1493_6_RGP_0	#31	59201.1	Typhimurium	218303	228161	11	Chromosome
59201.1493_6_RGP_1	#21	59201.1	Typhimurium	130515	138139	7	Chromosome
59201.1493_6_RGP_2	#20	59201.1	Typhimurium	196774	204140	6	Chromosome
59201.1493_7_RGP_0	#4	59201.1	Typhimurium	163545	170894	8	Chromosome
59201.1493_7_RGP_1	#27	59201.1	Typhimurium	137782	142713	4	Chromosome
59201.1493_8_RGP_0	#11	59201.1	Typhimurium	105524	112722	7	Chromosome
59201.1493_8_RGP_1	#29	59201.1	Typhimurium	69796	77926	7	Chromosome
59201.1493_9_RGP_0	#22	59201.1	Typhimurium	108195	116653	9	Chromosome
59201.1493_9_RGP_1	#6	59201.1	Typhimurium	74848	77980	6	Chromosome
59201.1494_1_RGP_0	#31	59201.1	Agona	297697	309807	15	Chromosome
59201.1494_1_RGP_1	#12	59201.1	Agona	102465	116938	13	Chromosome
59201.1494_1_RGP_2	#21	59201.1	Agona	394672	402284	7	Chromosome
59201.1494_1_RGP_3	#20	59201.1	Agona	323967	331327	6	Chromosome
59201.1494_1_RGP_4	#26	59201.1	Agona	382982	388655	5	Chromosome
59201.1494_1_RGP_5	#34	59201.1	Agona	246660	252722	4	Chromosome
59201.1494_13_RGP_0	#25	59201.1	Agona	18253	30911	9	Chromosome
59201.1494_13_RGP_1	#19	59201.1	Agona	90607	95809	5	Chromosome
59201.1494_15_RGP_1	#14	59201.1	Agona	92848	96678	4	Chromosome
59201.1494_2_RGP_0	#70	59201.1	Agona	26308	62640	50	Chromosome
59201.1494_2_RGP_1	#9	59201.1	Agona	108411	117625	13	Chromosome
59201.1494_21_RGP_0	#42	59201.1	Agona	53055	63393	11	Chromosome
59201.1494_22_RGP_0	#35	59201.1	Agona	28018	32193	4	Chromosome
59201.1494_24_RGP_0	#38	59201.1	Agona	6485	35644	33	Chromosome
59201.1494_25_RGP_0	#5	59201.1	Agona	23374	35102	12	Chromosome
59201.1494_26_RGP_1	#29	59201.1	Agona	28738	36850	7	Chromosome
59201.1494_29_RGP_0	#7	59201.1	Agona	27458	33846	9	Chromosome
59201.1494_3_RGP_1	#3	59201.1	Agona	90875	108524	16	Chromosome
59201.1494_3_RGP_2	#32	59201.1	Agona	159518	168077	12	Chromosome
59201.1494_3_RGP_3	#23	59201.1	Agona	180499	185854	5	Chromosome
59201.1494_32_RGP_1	#17	59201.1	Agona	24409	31840	4	Chromosome
59201.1494_35_RGP_0	#16	59201.1	Agona	12249	33873	24	Prophage
59201.1494_36_RGP_0	#33	59201.1	Agona	17847	23438	6	Chromosome
59201.1494_4_RGP_0	#28	59201.1	Agona	132515	140878	9	Chromosome
59201.1494_4_RGP_1	#22	59201.1	Agona	110112	118562	8	Chromosome
59201.1494_4_RGP_2	#6	59201.1	Agona	75911	81413	9	Chromosome
59201.1494_40_RGP_0	#44	59201.1	Agona	19623	36683	21	Chromosome
59201.1494_5_RGP_0	#0	59201.1	Agona	134657	155803	18	Chromosome
59201.1494_5_RGP_1	#8	59201.1	Agona	111436	118436	11	Chromosome
59201.1494_5_RGP_2	#24	59201.1	Agona	12719	21158	7	Chromosome
59201.1494_6_RGP_0	#40	59201.1	Agona	40836	46883	7	Chromosome
59201.1494_6_RGP_1	#27	59201.1	Agona	21263	26185	4	Chromosome
59201.1494_7_RGP_0	#18	59201.1	Agona	121163	129613	7	Chromosome
59201.1494_7_RGP_1	#2	59201.1	Agona	133448	139931	5	Chromosome
59201.1495_1_RGP_0	#53	59201.1	Senftenberg	265096	297023	26	Chromosome
59201.1495_1_RGP_1	#7	59201.1	Senftenberg	32103	39715	11	Chromosome
59201.1495_1_RGP_2	#18	59201.1	Senftenberg	355685	364137	7	Chromosome
59201.1495_1_RGP_4	#2	59201.1	Senftenberg	367972	374453	5	Chromosome
59201.1495_1_RGP_5	#102	59201.1	Senftenberg	244253	251953	7	Chromosome
59201.1495_1_RGP_6	#30	59201.1	Senftenberg	189607	195080	5	Chromosome
59201.1495_1_RGP_7	#109	59201.1	Senftenberg	176127	179834	4	Chromosome
59201.1495_1_RGP_8	#1	59201.1	Senftenberg	65173	68675	4	Chromosome
59201.1495_10_RGP_0	#63	59201.1	Senftenberg	33672	50858	18	Chromosome
59201.1495_11_RGP_0	#36	59201.1	Senftenberg	30736	45133	14	Chromosome
59201.1495_12_RGP_0	#90	59201.1	Senftenberg	88968	97008	6	Chromosome
59201.1495_13_RGP_0	#42	59201.1	Senftenberg	78750	89088	11	Chromosome
59201.1495_13_RGP_1	#33	59201.1	Senftenberg	17848	23439	6	Chromosome
59201.1495_14_RGP_0	#25	59201.1	Senftenberg	18197	30855	9	Chromosome
59201.1495_14_RGP_1	#19	59201.1	Senftenberg	90560	95762	5	Chromosome
59201.1495_15_RGP_0	#43	59201.1	Senftenberg	42788	50968	6	Chromosome
59201.1495_2_RGP_0	#0	59201.1	Senftenberg	142451	163597	18	Chromosome
59201.1495_2_RGP_1	#39	59201.1	Senftenberg	359655	371684	12	Chromosome
59201.1495_2_RGP_2	#8	59201.1	Senftenberg	119125	126230	10	Chromosome
59201.1495_2_RGP_4	#65	59201.1	Senftenberg	101505	109003	7	Chromosome
59201.1495_2_RGP_5	#24	59201.1	Senftenberg	12809	21266	7	Chromosome
59201.1495_2_RGP_6	#17	59201.1	Senftenberg	337251	344682	4	Chromosome
59201.1495_21_RGP_0	#35	59201.1	Senftenberg	27867	32042	4	Chromosome
59201.1495_24_RGP_0	#16	59201.1	Senftenberg	12294	33725	25	Prophage
59201.1495_3_RGP_0	#12	59201.1	Senftenberg	203465	217938	13	Chromosome
59201.1495_4_RGP_1	#103	59201.1	Senftenberg	179459	200106	25	Chromosome
59201.1495_4_RGP_2	#22	59201.1	Senftenberg	52385	63835	10	Chromosome
59201.1495_4_RGP_3	#11	59201.1	Senftenberg	279271	285007	9	Chromosome
59201.1495_4_RGP_4	#28	59201.1	Senftenberg	80165	88527	9	Chromosome
59201.1495_4_RGP_5	#29	59201.1	Senftenberg	243488	251670	8	Chromosome
59201.1495_5_RGP_0	#31	59201.1	Senftenberg	227675	241336	16	Chromosome
59201.1495_5_RGP_1	#67	59201.1	Senftenberg	72745	86023	12	Chromosome
59201.1495_5_RGP_2	#21	59201.1	Senftenberg	139908	147528	7	Chromosome
59201.1495_5_RGP_3	#20	59201.1	Senftenberg	206154	213510	6	Chromosome
59201.1495_6_RGP_0	#32	59201.1	Senftenberg	139653	155296	18	Chromosome
59201.1495_6_RGP_1	#3	59201.1	Senftenberg	75605	88693	11	Chromosome
59201.1495_6_RGP_3	#23	59201.1	Senftenberg	165588	170943	5	Chromosome
59201.1495_7_RGP_0	#4	59201.1	Senftenberg	178056	184502	7	Chromosome
59201.1495_7_RGP_1	#27	59201.1	Senftenberg	144142	158161	13	Chromosome
59201.1495_7_RGP_2	#40	59201.1	Senftenberg	123433	129487	7	Chromosome
59201.1495_8_RGP_0	#9	59201.1	Senftenberg	111390	120554	13	Chromosome
59201.1495_9_RGP_0	#14	59201.1	Senftenberg	117338	126342	16	Chromosome
59201.1496_1_RGP_0	#32	59201.1	Senftenberg	150302	165945	18	Chromosome
59201.1496_1_RGP_2	#3	59201.1	Senftenberg	86254	99342	11	Chromosome
59201.1496_1_RGP_3	#23	59201.1	Senftenberg	176237	181592	5	Chromosome
59201.1496_10_RGP_0	#65	59201.1	Senftenberg	101177	108675	7	Chromosome
59201.1496_10_RGP_1	#24	59201.1	Senftenberg	12481	20938	7	Chromosome
59201.1496_13_RGP_0	#25	59201.1	Senftenberg	18363	31021	9	Chromosome
59201.1496_13_RGP_1	#19	59201.1	Senftenberg	90726	95928	5	Chromosome
59201.1496_15_RGP_1	#102	59201.1	Senftenberg	54798	62498	7	Chromosome
59201.1496_16_RGP_0	#43	59201.1	Senftenberg	42863	51043	6	Chromosome
59201.1496_17_RGP_0	#9	59201.1	Senftenberg	26088	35252	13	Chromosome
59201.1496_2_RGP_0	#0	59201.1	Senftenberg	17921	39067	18	Chromosome
59201.1496_2_RGP_2	#17	59201.1	Senftenberg	212721	220152	4	Chromosome
59201.1496_26_RGP_0	#62	59201.1	Senftenberg	21262	33305	11	Chromosome
59201.1496_27_RGP_0	#919	59201.1	Senftenberg	25624	33510	6	Chromosome
59201.1496_3_RGP_0	#31	59201.1	Senftenberg	11675	25996	16	Chromosome
59201.1496_3_RGP_1	#67	59201.1	Senftenberg	167647	180925	12	Chromosome
59201.1496_3_RGP_2	#21	59201.1	Senftenberg	106142	113762	7	Chromosome
59201.1496_3_RGP_3	#20	59201.1	Senftenberg	40161	47517	6	Chromosome
59201.1496_30_RGP_0	#35	59201.1	Senftenberg	25054	29229	4	Chromosome
59201.1496_31_RGP_1	#22	59201.1	Senftenberg	49951	61279	10	Chromosome
59201.1496_32_RGP_0	#11	59201.1	Senftenberg	29665	35401	9	Chromosome
59201.1496_34_RGP_0	#40	59201.1	Senftenberg	48040	54094	7	Chromosome
59201.1496_34_RGP_1	#27	59201.1	Senftenberg	19366	33385	13	Chromosome
59201.1496_39_RGP_0	#16	59201.1	Senftenberg	12293	33724	24	Prophage
59201.1496_4_RGP_0	#7	59201.1	Senftenberg	27350	34962	11	Chromosome
59201.1496_4_RGP_1	#109	59201.1	Senftenberg	171374	175081	4	Chromosome
59201.1496_4_RGP_2	#1	59201.1	Senftenberg	60420	63922	4	Chromosome
59201.1496_5_RGP_0	#103	59201.1	Senftenberg	105286	125933	25	Chromosome
59201.1496_5_RGP_1	#28	59201.1	Senftenberg	5998	14360	9	Chromosome
59201.1496_6_RGP_0	#63	59201.1	Senftenberg	42753	59939	18	Chromosome
59201.1496_7_RGP_0	#42	59201.1	Senftenberg	78498	88836	11	Chromosome
59201.1496_7_RGP_1	#33	59201.1	Senftenberg	17596	23187	6	Chromosome
59201.1496_8_RGP_0	#12	59201.1	Senftenberg	27980	42453	13	Chromosome
59201.1496_9_RGP_0	#18	59201.1	Senftenberg	60526	68978	7	Chromosome
59201.1496_9_RGP_1	#2	59201.1	Senftenberg	72813	79294	5	Chromosome
59201.1497_1_RGP_0	#31	59201.1	Stanley	209782	218704	12	Chromosome
59201.1497_1_RGP_1	#21	59201.1	Stanley	122005	129629	7	Chromosome
59201.1497_1_RGP_2	#20	59201.1	Stanley	188254	195618	6	Chromosome
59201.1497_1_RGP_3	#34	59201.1	Stanley	263714	269776	4	Chromosome
59201.1497_10_RGP_0	#16	59201.1	Stanley	158655	165682	7	Chromosome
59201.1497_11_RGP_0	#22	59201.1	Stanley	108433	116883	8	Chromosome
59201.1497_11_RGP_1	#28	59201.1	Stanley	131707	138489	7	Chromosome
59201.1497_11_RGP_2	#6	59201.1	Stanley	74712	80399	9	Chromosome
59201.1497_12_RGP_1	#12	59201.1	Stanley	146749	161369	13	Chromosome
59201.1497_12_RGP_2	#127	59201.1	Stanley	78346	87572	9	Chromosome
59201.1497_13_RGP_0	#27	59201.1	Stanley	141159	146090	4	Chromosome
59201.1497_14_RGP_0	#133	59201.1	Stanley	11293	21127	8	Chromosome
59201.1497_15_RGP_0	#11	59201.1	Stanley	133200	140398	7	Chromosome
59201.1497_15_RGP_1	#29	59201.1	Stanley	97488	105599	7	Chromosome
59201.1497_16_RGP_0	#72	59201.1	Stanley	13105	44253	40	Prophage
59201.1497_16_RGP_1	#43	59201.1	Stanley	74254	88896	14	Chromosome
59201.1497_17_RGP_0	#42	59201.1	Stanley	71856	82193	11	Chromosome
59201.1497_17_RGP_1	#120	59201.1	Stanley	116534	124353	6	Chromosome
59201.1497_2_RGP_1	#9	59201.1	Stanley	108696	124017	17	Chromosome
59201.1497_2_RGP_2	#89	59201.1	Stanley	241545	255193	13	Chromosome
59201.1497_20_RGP_0	#25	59201.1	Stanley	17659	30317	9	Chromosome
59201.1497_22_RGP_0	#104	59201.1	Stanley	38661	47107	11	Chromosome
59201.1497_23_RGP_0	#61	59201.1	Stanley	10877	20501	9	Chromosome
59201.1497_3_RGP_0	#37	59201.1	Stanley	93712	98026	5	Chromosome
59201.1497_3_RGP_1	#35	59201.1	Stanley	230315	234490	4	Chromosome
59201.1497_4_RGP_0	#44	59201.1	Stanley	202712	248836	47	Chromosome
59201.1497_4_RGP_1	#39	59201.1	Stanley	173324	183122	12	Chromosome
59201.1497_4_RGP_2	#17	59201.1	Stanley	150935	158366	4	Chromosome
59201.1497_5_RGP_0	#0	59201.1	Stanley	210681	231827	18	Chromosome
59201.1497_5_RGP_1	#62	59201.1	Stanley	21309	33352	11	Chromosome
59201.1497_5_RGP_2	#24	59201.1	Stanley	88812	97250	8	Chromosome
59201.1497_5_RGP_3	#8	59201.1	Stanley	187497	194470	9	Chromosome
59201.1497_6_RGP_0	#18	59201.1	Stanley	181797	190246	7	Chromosome
59201.1497_6_RGP_1	#2	59201.1	Stanley	194081	200639	6	Chromosome
59201.1497_6_RGP_2	#30	59201.1	Stanley	51614	57618	6	Chromosome
59201.1497_7_RGP_0	#119	59201.1	Stanley	90042	96193	6	Chromosome
59201.1497_8_RGP_1	#3	59201.1	Stanley	33401	51051	16	Chromosome
59201.1497_8_RGP_3	#23	59201.1	Stanley	114376	119730	6	Chromosome
59201.1497_9_RGP_0	#60	59201.1	Stanley	164132	173614	8	Chromosome
59201.1497_9_RGP_1	#63	59201.1	Stanley	113766	125038	8	Chromosome
59201.1497_9_RGP_2	#68	59201.1	Stanley	149964	160234	7	Chromosome
59201.1498_1_RGP_0	#0	59201.1	Enteritidis	135000	156146	18	Chromosome
59201.1498_1_RGP_2	#8	59201.1	Enteritidis	112118	117287	8	Chromosome
59201.1498_1_RGP_3	#24	59201.1	Enteritidis	13112	21560	8	Chromosome
59201.1498_1_RGP_4	#17	59201.1	Enteritidis	329863	337294	4	Chromosome
59201.1498_1_RGP_5	#142	59201.1	Enteritidis	175710	178900	4	Chromosome
59201.1498_10_RGP_0	#21	59201.1	Enteritidis	24591	32215	7	Chromosome
59201.1498_10_RGP_1	#20	59201.1	Enteritidis	95544	102908	6	Chromosome
59201.1498_10_RGP_2	#31	59201.1	Enteritidis	117067	122427	5	Chromosome
59201.1498_10_RGP_3	#26	59201.1	Enteritidis	38232	43905	5	Chromosome
59201.1498_11_RGP_0	#27	59201.1	Enteritidis	21292	26223	4	Chromosome
59201.1498_12_RGP_0	#42	59201.1	Enteritidis	77677	88014	11	Chromosome
59201.1498_12_RGP_1	#120	59201.1	Enteritidis	126446	134265	6	Chromosome
59201.1498_12_RGP_2	#33	59201.1	Enteritidis	17714	23305	6	Chromosome
59201.1498_14_RGP_0	#1	59201.1	Enteritidis	53709	57772	7	Chromosome
59201.1498_15_RGP_0	#12	59201.1	Enteritidis	20562	35183	13	Chromosome
59201.1498_17_RGP_0	#25	59201.1	Enteritidis	17633	30293	9	Chromosome
59201.1498_2_RGP_0	#29	59201.1	Enteritidis	273444	281546	8	Chromosome
59201.1498_2_RGP_1	#22	59201.1	Enteritidis	106777	115230	8	Chromosome
59201.1498_2_RGP_3	#28	59201.1	Enteritidis	129229	136011	7	Chromosome
59201.1498_2_RGP_4	#6	59201.1	Enteritidis	75157	78689	6	Chromosome
59201.1498_20_RGP_0	#37	59201.1	Enteritidis	95909	100223	5	Chromosome
59201.1498_21_RGP_0	#43	59201.1	Enteritidis	42538	46699	5	Chromosome
59201.1498_24_RGP_0	#68	59201.1	Enteritidis	24406	38565	15	Chromosome
59201.1498_24_RGP_1	#60	59201.1	Enteritidis	11070	20549	8	Chromosome
59201.1498_3_RGP_1	#127	59201.1	Enteritidis	230216	238937	8	Chromosome
59201.1498_36_RGP_0	#16	59201.1	Enteritidis	12205	19231	7	Chromosome
59201.1498_4_RGP_0	#9	59201.1	Enteritidis	102754	137070	42	Prophage
59201.1498_6_RGP_0	#104	59201.1	Enteritidis	124062	132512	11	Chromosome
59201.1498_7_RGP_0	#18	59201.1	Enteritidis	129831	138281	7	Chromosome
59201.1498_7_RGP_1	#2	59201.1	Enteritidis	142116	148674	6	Chromosome
59201.1498_8_RGP_0	#3	59201.1	Enteritidis	66695	85551	17	Chromosome
59201.1498_8_RGP_1	#23	59201.1	Enteritidis	148661	154049	5	Chromosome
59201.1498_9_RGP_1	#35	59201.1	Enteritidis	133733	137908	5	Chromosome
59201.1498_9_RGP_2	#80	59201.1	Enteritidis	21809	26858	6	Chromosome
59201.1499_1_RGP_0	#18	59201.1	Typhimurium	302382	310831	7	Chromosome
59201.1499_1_RGP_1	#7	59201.1	Typhimurium	15875	22263	9	Chromosome
59201.1499_1_RGP_2	#30	59201.1	Typhimurium	172619	178623	6	Chromosome
59201.1499_1_RGP_3	#1	59201.1	Typhimurium	48002	52070	5	Chromosome
59201.1499_10_RGP_0	#22	59201.1	Typhimurium	106734	115193	8	Chromosome
59201.1499_10_RGP_1	#6	59201.1	Typhimurium	74713	77845	6	Chromosome
59201.1499_12_RGP_0	#25	59201.1	Typhimurium	17950	30613	9	Chromosome
59201.1499_12_RGP_1	#19	59201.1	Typhimurium	90308	95510	5	Chromosome
59201.1499_13_RGP_0	#119	59201.1	Typhimurium	5654	11805	6	Chromosome
59201.1499_15_RGP_0	#104	59201.1	Typhimurium	18633	27704	12	Chromosome
59201.1499_16_RGP_1	#0	59201.1	Typhimurium	22603	43749	18	Chromosome
59201.1499_18_RGP_0	#35	59201.1	Typhimurium	46875	51050	4	Chromosome
59201.1499_19_RGP_0	#61	59201.1	Typhimurium	10672	20295	9	Chromosome
59201.1499_19_RGP_1	#51	59201.1	Typhimurium	31291	34842	4	Chromosome
59201.1499_2_RGP_0	#3	59201.1	Typhimurium	109128	126777	16	Chromosome
59201.1499_2_RGP_2	#89	59201.1	Typhimurium	194423	207814	10	Chromosome
59201.1499_2_RGP_3	#23	59201.1	Typhimurium	39521	44876	5	Chromosome
59201.1499_20_RGP_0	#29	59201.1	Typhimurium	55309	63475	7	Chromosome
59201.1499_22_RGP_0	#24	59201.1	Typhimurium	13112	21560	7	Chromosome
59201.1499_25_RGP_0	#62	59201.1	Typhimurium	24938	36982	11	Chromosome
59201.1499_28_RGP_0	#27	59201.1	Typhimurium	29975	34907	4	Chromosome
59201.1499_3_RGP_0	#31	59201.1	Typhimurium	217835	227693	11	Chromosome
59201.1499_3_RGP_1	#21	59201.1	Typhimurium	130047	137671	7	Chromosome
59201.1499_3_RGP_2	#20	59201.1	Typhimurium	196306	203672	6	Chromosome
59201.1499_3_RGP_3	#34	59201.1	Typhimurium	272713	278775	4	Chromosome
59201.1499_34_RGP_0	#11	59201.1	Typhimurium	33260	40458	7	Chromosome
59201.1499_36_RGP_1	#65	59201.1	Typhimurium	17309	24807	7	Chromosome
59201.1499_4_RGP_0	#13	59201.1	Typhimurium	129508	152587	19	Chromosome
59201.1499_4_RGP_1	#63	59201.1	Typhimurium	58285	83457	16	Chromosome
59201.1499_4_RGP_2	#68	59201.1	Typhimurium	24406	34359	8	Chromosome
59201.1499_4_RGP_3	#60	59201.1	Typhimurium	11066	20549	8	Chromosome
59201.1499_47_RGP_0	#36	59201.1	Typhimurium	31525	34585	4	Chromosome
59201.1499_5_RGP_0	#17	59201.1	Typhimurium	150853	158284	4	Chromosome
59201.1499_6_RGP_0	#16	59201.1	Typhimurium	121216	142761	24	Prophage
59201.1499_7_RGP_0	#42	59201.1	Typhimurium	78364	88696	11	Chromosome
59201.1499_7_RGP_1	#120	59201.1	Typhimurium	123014	130833	6	Chromosome
59201.1499_7_RGP_2	#33	59201.1	Typhimurium	17783	23374	6	Chromosome
59201.1499_8_RGP_0	#12	59201.1	Typhimurium	10675	25148	13	Chromosome
59201.1503_1_RGP_0	#44	59201.2	Java	335231	367809	37	Chromosome
59201.1503_1_RGP_1	#0	59201.2	Java	89558	110704	18	Chromosome
59201.1503_1_RGP_2	#39	59201.2	Java	307081	315793	12	Chromosome
59201.1503_1_RGP_3	#8	59201.2	Java	66363	73336	8	Chromosome
59201.1503_1_RGP_4	#17	59201.2	Java	284166	292026	6	Chromosome
59201.1503_10_RGP_0	#35	59201.2	Java	131704	135879	4	Chromosome
59201.1503_11_RGP_0	#31	59201.2	Java	110963	119926	10	Chromosome
59201.1503_11_RGP_1	#21	59201.2	Java	23153	30777	7	Chromosome
59201.1503_11_RGP_2	#20	59201.2	Java	89418	96784	6	Chromosome
59201.1503_13_RGP_0	#42	59201.2	Java	74455	84792	11	Chromosome
59201.1503_13_RGP_1	#120	59201.2	Java	119107	126926	6	Chromosome
59201.1503_14_RGP_0	#104	59201.2	Java	23902	32317	10	Chromosome
59201.1503_15_RGP_0	#11	59201.2	Java	90974	98172	7	Chromosome
59201.1503_15_RGP_1	#29	59201.2	Java	55272	63374	7	Chromosome
59201.1503_17_RGP_0	#43	59201.2	Java	42589	53451	10	Chromosome
59201.1503_2_RGP_0	#13	59201.2	Java	219401	242480	19	Chromosome
59201.1503_2_RGP_1	#63	59201.2	Java	159762	173219	11	Chromosome
59201.1503_2_RGP_2	#68	59201.2	Java	125331	135312	8	Chromosome
59201.1503_2_RGP_3	#60	59201.2	Java	108822	121474	10	Chromosome
59201.1503_2_RGP_4	#25	59201.2	Java	17872	24413	8	Chromosome
59201.1503_22_RGP_0	#61	59201.2	Java	10622	20245	9	Chromosome
59201.1503_23_RGP_0	#1	59201.2	Java	65234	69296	7	Chromosome
59201.1503_29_RGP_0	#7	59201.2	Java	24229	30617	9	Chromosome
59201.1503_3_RGP_0	#73	59201.2	Java	123881	167623	58	Chromosome
59201.1503_3_RGP_1	#54	59201.2	Java	44663	91968	60	Prophage
59201.1503_3_RGP_2	#87	59201.2	Java	207725	216489	7	Chromosome
59201.1503_30_RGP_0	#119	59201.2	Java	5675	11826	6	Chromosome
59201.1503_32_RGP_0	#24	59201.2	Java	12785	21224	7	Chromosome
59201.1503_33_RGP_0	#62	59201.2	Java	21454	33497	11	Chromosome
59201.1503_4_RGP_0	#18	59201.2	Java	181509	189959	7	Chromosome
59201.1503_4_RGP_1	#30	59201.2	Java	51627	57622	6	Chromosome
59201.1503_5_RGP_0	#137	59201.2	Java	76186	83510	7	Chromosome
59201.1503_5_RGP_1	#4	59201.2	Java	52022	58468	7	Chromosome
59201.1503_5_RGP_2	#27	59201.2	Java	87985	92925	4	Chromosome
59201.1503_6_RGP_0	#28	59201.2	Java	122533	129315	8	Chromosome
59201.1503_6_RGP_1	#6	59201.2	Java	73824	79433	9	Chromosome
59201.1503_7_RGP_0	#12	59201.2	Java	104490	118963	13	Chromosome
59201.1503_8_RGP_0	#3	59201.2	Java	109089	126739	16	Chromosome
59201.1503_8_RGP_2	#23	59201.2	Java	39515	44870	5	Chromosome
59201.1503_9_RGP_0	#16	59201.2	Java	158393	165420	7	Chromosome
59201.1504_1_RGP_0	#22	59201.2	Enteritidis	477928	486381	8	Chromosome
59201.1504_1_RGP_1	#29	59201.2	Enteritidis	311630	319732	8	Chromosome
59201.1504_1_RGP_2	#28	59201.2	Enteritidis	457147	463929	7	Chromosome
59201.1504_1_RGP_3	#11	59201.2	Enteritidis	276833	284031	7	Chromosome
59201.1504_1_RGP_4	#6	59201.2	Enteritidis	514469	518001	6	Chromosome
59201.1504_10_RGP_0	#16	59201.2	Enteritidis	156380	163406	7	Chromosome
59201.1504_11_RGP_0	#27	59201.2	Enteritidis	21296	26227	4	Chromosome
59201.1504_12_RGP_0	#42	59201.2	Enteritidis	77677	88014	11	Chromosome
59201.1504_12_RGP_1	#120	59201.2	Enteritidis	126446	134265	6	Chromosome
59201.1504_12_RGP_2	#33	59201.2	Enteritidis	17714	23305	6	Chromosome
59201.1504_13_RGP_0	#43	59201.2	Enteritidis	54021	91513	48	Prophage
59201.1504_15_RGP_0	#1	59201.2	Enteritidis	53696	57759	7	Chromosome
59201.1504_17_RGP_0	#25	59201.2	Enteritidis	17582	30242	9	Chromosome
59201.1504_2_RGP_0	#256	59201.2	Enteritidis	106114	118191	20	Prophage
59201.1504_2_RGP_1	#12	59201.2	Enteritidis	421237	435858	13	Chromosome
59201.1504_2_RGP_2	#21	59201.2	Enteritidis	143265	150889	7	Chromosome
59201.1504_2_RGP_3	#20	59201.2	Enteritidis	214236	221600	6	Chromosome
59201.1504_2_RGP_4	#31	59201.2	Enteritidis	235759	241119	5	Chromosome
59201.1504_2_RGP_5	#26	59201.2	Enteritidis	156906	162579	5	Chromosome
59201.1504_2_RGP_6	#34	59201.2	Enteritidis	286153	292215	4	Chromosome
59201.1504_20_RGP_0	#61	59201.2	Enteritidis	10697	20320	9	Chromosome
59201.1504_23_RGP_0	#60	59201.2	Enteritidis	11070	20549	8	Chromosome
59201.1504_23_RGP_1	#68	59201.2	Enteritidis	24406	32574	7	Chromosome
59201.1504_3_RGP_0	#44	59201.2	Enteritidis	381401	400861	20	Chromosome
59201.1504_3_RGP_1	#0	59201.2	Enteritidis	135000	156146	18	Chromosome
59201.1504_3_RGP_2	#39	59201.2	Enteritidis	352256	361978	14	Chromosome
59201.1504_3_RGP_3	#8	59201.2	Enteritidis	112118	117287	8	Chromosome
59201.1504_3_RGP_4	#24	59201.2	Enteritidis	13112	21560	8	Chromosome
59201.1504_3_RGP_5	#17	59201.2	Enteritidis	329864	337295	4	Chromosome
59201.1504_4_RGP_0	#9	59201.2	Enteritidis	102411	136727	41	Prophage
59201.1504_4_RGP_1	#64	59201.2	Enteritidis	247418	270054	26	Chromosome
59201.1504_5_RGP_1	#3	59201.2	Enteritidis	158337	177193	17	Chromosome
59201.1504_5_RGP_3	#23	59201.2	Enteritidis	89839	95227	5	Chromosome
59201.1504_6_RGP_0	#18	59201.2	Enteritidis	184678	193128	7	Chromosome
59201.1504_6_RGP_1	#2	59201.2	Enteritidis	196963	203521	6	Chromosome
59201.1504_6_RGP_2	#30	59201.2	Enteritidis	54485	60489	6	Chromosome
59201.1504_7_RGP_0	#104	59201.2	Enteritidis	124132	132582	11	Chromosome
59201.1504_7_RGP_1	#49	59201.2	Enteritidis	224469	233583	9	Chromosome
59201.1504_8_RGP_0	#127	59201.2	Enteritidis	147002	155723	8	Chromosome
59201.1504_9_RGP_0	#35	59201.2	Enteritidis	136749	140924	5	Chromosome
59201.1504_9_RGP_1	#80	59201.2	Enteritidis	24825	29874	6	Chromosome
59201.1505_1_RGP_0	#54	59201.2	Hadar	53276	106440	62	Prophage
59201.1505_1_RGP_1	#12	59201.2	Hadar	399161	413634	13	Chromosome
59201.1505_1_RGP_2	#31	59201.2	Hadar	594200	602295	11	Chromosome
59201.1505_1_RGP_3	#127	59201.2	Hadar	333313	342539	9	Chromosome
59201.1505_1_RGP_4	#87	59201.2	Hadar	178003	186753	8	Chromosome
59201.1505_1_RGP_5	#21	59201.2	Hadar	682462	690085	7	Chromosome
59201.1505_1_RGP_6	#20	59201.2	Hadar	616457	623820	6	Chromosome
59201.1505_1_RGP_7	#34	59201.2	Hadar	543120	549182	4	Chromosome
59201.1505_10_RGP_0	#42	59201.2	Hadar	74139	84476	11	Chromosome
59201.1505_10_RGP_1	#120	59201.2	Hadar	118799	126618	6	Chromosome
59201.1505_11_RGP_0	#49	59201.2	Hadar	72653	81767	9	Chromosome
59201.1505_12_RGP_1	#22	59201.2	Hadar	41543	50487	8	Chromosome
59201.1505_12_RGP_2	#28	59201.2	Hadar	65696	72478	7	Chromosome
59201.1505_13_RGP_0	#25	59201.2	Hadar	17520	30183	9	Chromosome
59201.1505_13_RGP_1	#19	59201.2	Hadar	89879	95081	5	Chromosome
59201.1505_14_RGP_0	#119	59201.2	Hadar	5751	11902	6	Chromosome
59201.1505_16_RGP_0	#104	59201.2	Hadar	61417	69881	11	Chromosome
59201.1505_19_RGP_0	#23	59201.2	Hadar	29748	35103	5	Chromosome
59201.1505_2_RGP_1	#0	59201.2	Hadar	152529	173674	18	Chromosome
59201.1505_2_RGP_2	#39	59201.2	Hadar	369564	379293	15	Chromosome
59201.1505_2_RGP_3	#65	59201.2	Hadar	111683	119181	7	Chromosome
59201.1505_2_RGP_4	#24	59201.2	Hadar	22996	31444	7	Chromosome
59201.1505_2_RGP_5	#17	59201.2	Hadar	347173	354604	4	Chromosome
59201.1505_2_RGP_6	#8	59201.2	Hadar	129592	136309	6	Chromosome
59201.1505_20_RGP_0	#61	59201.2	Hadar	10622	20245	9	Chromosome
59201.1505_3_RGP_0	#9	59201.2	Hadar	101259	122866	26	Prophage
59201.1505_3_RGP_1	#3	59201.2	Hadar	315232	335619	19	Chromosome
59201.1505_3_RGP_2	#89	59201.2	Hadar	234846	245790	9	Chromosome
59201.1505_4_RGP_0	#7	59201.2	Hadar	319659	326227	10	Chromosome
59201.1505_4_RGP_1	#18	59201.2	Hadar	34294	42744	7	Chromosome
59201.1505_4_RGP_2	#30	59201.2	Hadar	166705	172709	6	Chromosome
59201.1505_5_RGP_0	#37	59201.2	Hadar	165682	169996	5	Chromosome
59201.1505_5_RGP_1	#35	59201.2	Hadar	299374	303549	4	Chromosome
59201.1505_6_RGP_0	#11	59201.2	Hadar	130594	149667	19	Chromosome
59201.1505_6_RGP_1	#29	59201.2	Hadar	177268	185380	7	Chromosome
59201.1505_7_RGP_0	#105	59201.2	Hadar	132978	171943	56	Chromosome
59201.1505_7_RGP_1	#16	59201.2	Hadar	197780	220434	25	Chromosome
59201.1505_7_RGP_2	#36	59201.2	Hadar	31534	34594	4	Chromosome
59201.1505_8_RGP_0	#13	59201.2	Hadar	115704	138783	19	Chromosome
59201.1505_8_RGP_1	#63	59201.2	Hadar	59283	70199	11	Chromosome
59201.1505_8_RGP_2	#60	59201.2	Hadar	11062	20545	8	Chromosome
59201.1505_8_RGP_3	#68	59201.2	Hadar	24443	34758	7	Chromosome
59201.1505_9_RGP_0	#27	59201.2	Hadar	138224	152249	13	Chromosome
59201.1506_1_RGP_0	#12	59201.2	Oranienburg	105149	119622	13	Chromosome
59201.1506_1_RGP_1	#127	59201.2	Oranienburg	39450	48676	9	Chromosome
59201.1506_14_RGP_0	#17	59201.2	Oranienburg	23543	30974	4	Chromosome
59201.1506_19_RGP_0	#16	59201.2	Oranienburg	16827	20904	4	Chromosome
59201.1506_21_RGP_0	#7	59201.2	Oranienburg	31946	39559	11	Chromosome
59201.1506_27_RGP_0	#63	59201.2	Oranienburg	16343	46151	22	Chromosome
59201.1506_3_RGP_0	#937	59201.2	Oranienburg	64304	113610	66	Prophage
59201.1506_3_RGP_1	#37	59201.2	Oranienburg	133942	138256	5	Chromosome
59201.1506_38_RGP_0	#19	59201.2	Oranienburg	22315	27517	5	Chromosome
59201.1506_4_RGP_0	#42	59201.2	Oranienburg	23660	33991	11	Chromosome
59201.1506_4_RGP_1	#33	59201.2	Oranienburg	87691	93282	6	Chromosome
59201.1506_6_RGP_0	#155	59201.2	Oranienburg	49659	55642	6	Chromosome
59201.1506_72_RGP_0	#87	59201.2	Oranienburg	9248	18018	7	Chromosome
59201.1506_76_RGP_0	#60	59201.2	Oranienburg	6501	15983	8	Chromosome
59201.1507_1_RGP_0	#3	59201.2	Typhimurium	161838	179487	16	Chromosome
59201.1507_1_RGP_2	#89	59201.2	Typhimurium	247133	260524	10	Chromosome
59201.1507_1_RGP_3	#23	59201.2	Typhimurium	92230	97585	5	Chromosome
59201.1507_10_RGP_0	#16	59201.2	Typhimurium	121221	142766	24	Prophage
59201.1507_11_RGP_0	#42	59201.2	Typhimurium	78363	88695	11	Chromosome
59201.1507_11_RGP_1	#120	59201.2	Typhimurium	123013	130832	6	Chromosome
59201.1507_11_RGP_2	#33	59201.2	Typhimurium	17782	23373	6	Chromosome
59201.1507_12_RGP_0	#11	59201.2	Typhimurium	130525	137723	7	Chromosome
59201.1507_15_RGP_0	#25	59201.2	Typhimurium	18095	30758	9	Chromosome
59201.1507_15_RGP_1	#19	59201.2	Typhimurium	90452	95654	5	Chromosome
59201.1507_17_RGP_0	#119	59201.2	Typhimurium	5654	11805	6	Chromosome
59201.1507_2_RGP_0	#18	59201.2	Typhimurium	302368	310817	7	Chromosome
59201.1507_2_RGP_1	#7	59201.2	Typhimurium	15867	22255	9	Chromosome
59201.1507_2_RGP_2	#30	59201.2	Typhimurium	172611	178615	6	Chromosome
59201.1507_2_RGP_3	#1	59201.2	Typhimurium	47994	52062	5	Chromosome
59201.1507_21_RGP_0	#17	59201.2	Typhimurium	66199	73630	4	Chromosome
59201.1507_24_RGP_0	#62	59201.2	Typhimurium	36608	48652	11	Chromosome
59201.1507_25_RGP_0	#29	59201.2	Typhimurium	55309	63448	7	Chromosome
59201.1507_26_RGP_0	#61	59201.2	Typhimurium	10622	20245	9	Chromosome
59201.1507_26_RGP_1	#51	59201.2	Typhimurium	31241	34792	4	Chromosome
59201.1507_28_RGP_0	#44	59201.2	Typhimurium	20396	58760	43	Chromosome
59201.1507_3_RGP_0	#0	59201.2	Typhimurium	142626	163772	18	Chromosome
59201.1507_3_RGP_1	#8	59201.2	Typhimurium	119719	124888	7	Chromosome
59201.1507_3_RGP_2	#65	59201.2	Typhimurium	101810	109308	7	Chromosome
59201.1507_3_RGP_3	#24	59201.2	Typhimurium	13112	21560	7	Chromosome
59201.1507_34_RGP_0	#22	59201.2	Typhimurium	28893	37352	8	Chromosome
59201.1507_4_RGP_0	#13	59201.2	Typhimurium	129726	152805	19	Chromosome
59201.1507_4_RGP_1	#63	59201.2	Typhimurium	58503	83675	16	Chromosome
59201.1507_4_RGP_2	#68	59201.2	Typhimurium	24624	34577	8	Chromosome
59201.1507_4_RGP_3	#60	59201.2	Typhimurium	11284	20767	8	Chromosome
59201.1507_40_RGP_0	#36	59201.2	Typhimurium	23839	26899	4	Chromosome
59201.1507_6_RGP_0	#4	59201.2	Typhimurium	51924	59279	8	Chromosome
59201.1507_6_RGP_1	#27	59201.2	Typhimurium	80111	85042	4	Chromosome
59201.1507_7_RGP_0	#31	59201.2	Typhimurium	129108	138966	11	Chromosome
59201.1507_7_RGP_1	#21	59201.2	Typhimurium	41320	48944	7	Chromosome
59201.1507_7_RGP_2	#20	59201.2	Typhimurium	107579	114945	6	Chromosome
59201.1507_8_RGP_0	#35	59201.2	Typhimurium	131346	135521	4	Chromosome
59201.1507_9_RGP_0	#104	59201.2	Typhimurium	61611	70071	11	Chromosome
59201.151_1_RGP_0	#0	59201.2	Infantis	19624	40770	18	Chromosome
59201.151_10_RGP_1	#36	59201.2	Infantis	98134	101194	4	Chromosome
59201.151_12_RGP_0	#104	59201.2	Infantis	109741	118190	10	Chromosome
59201.151_13_RGP_0	#4	59201.2	Infantis	52013	59362	8	Chromosome
59201.151_13_RGP_1	#25	59201.2	Infantis	245438	251930	9	Chromosome
59201.151_13_RGP_2	#27	59201.2	Infantis	80195	85126	4	Chromosome
59201.151_15_RGP_0	#42	59201.2	Infantis	40478	50815	11	Chromosome
59201.151_15_RGP_1	#33	59201.2	Infantis	105813	111404	6	Chromosome
59201.151_16_RGP_0	#11	59201.2	Infantis	33425	60712	20	Chromosome
59201.151_16_RGP_1	#103	59201.2	Infantis	139543	151509	15	Chromosome
59201.151_16_RGP_2	#22	59201.2	Infantis	258351	267305	9	Chromosome
59201.151_16_RGP_3	#29	59201.2	Infantis	88313	96162	8	Chromosome
59201.151_16_RGP_4	#6	59201.2	Infantis	296858	299954	6	Chromosome
59201.151_19_RGP_1	#24	59201.2	Infantis	92425	100873	7	Chromosome
59201.151_2_RGP_0	#80	59201.2	Infantis	153950	202154	73	Prophage
59201.151_2_RGP_1	#37	59201.2	Infantis	227422	231736	5	Chromosome
59201.151_2_RGP_2	#35	59201.2	Infantis	43936	48111	4	Chromosome
59201.151_27_RGP_0	#16	59201.2	Infantis	16888	38531	24	Prophage
59201.151_3_RGP_0	#9	59201.2	Infantis	358829	371717	15	Chromosome
59201.151_3_RGP_1	#12	59201.2	Infantis	888590	903211	13	Chromosome
59201.151_3_RGP_2	#31	59201.2	Infantis	693803	705180	13	Chromosome
59201.151_3_RGP_3	#89	59201.2	Infantis	235816	248338	12	Chromosome
59201.151_3_RGP_4	#87	59201.2	Infantis	1104964	1113715	7	Chromosome
59201.151_3_RGP_5	#21	59201.2	Infantis	606004	613628	7	Chromosome
59201.151_3_RGP_6	#3	59201.2	Infantis	159132	168001	7	Chromosome
59201.151_3_RGP_7	#20	59201.2	Infantis	672284	679644	6	Chromosome
59201.151_3_RGP_8	#34	59201.2	Infantis	750200	756262	4	Chromosome
59201.151_3_RGP_9	#23	59201.2	Infantis	90342	95123	4	Chromosome
59201.151_31_RGP_0	#61	59201.2	Infantis	12284	20365	7	Chromosome
59201.151_6_RGP_0	#7	59201.2	Infantis	27146	33534	9	Chromosome
59201.151_6_RGP_1	#30	59201.2	Infantis	183082	191820	8	Chromosome
59201.151_6_RGP_2	#109	59201.2	Infantis	169707	173836	6	Chromosome
59201.151_7_RGP_0	#44	59201.2	Infantis	10153	65786	51	Chromosome
59201.151_7_RGP_1	#39	59201.2	Infantis	85301	95382	12	Chromosome
59201.151_7_RGP_2	#17	59201.2	Infantis	110343	117774	4	Chromosome
59201.151_8_RGP_0	#18	59201.2	Infantis	109667	118116	7	Chromosome
59201.1512_1_RGP_0	#11	59201.2	Virchow	226135	254360	21	Chromosome
59201.1512_1_RGP_2	#28	59201.2	Virchow	430885	437667	7	Chromosome
59201.1512_1_RGP_3	#100	59201.2	Virchow	293443	299653	7	Chromosome
59201.1512_1_RGP_4	#29	59201.2	Virchow	280764	288878	7	Chromosome
59201.1512_10_RGP_0	#35	59201.2	Virchow	131702	135877	4	Chromosome
59201.1512_11_RGP_1	#23	59201.2	Virchow	55311	60666	5	Chromosome
59201.1512_12_RGP_0	#42	59201.2	Virchow	60793	71130	11	Chromosome
59201.1512_12_RGP_1	#120	59201.2	Virchow	18628	26447	6	Chromosome
59201.1512_12_RGP_2	#41	59201.2	Virchow	101949	113303	7	Chromosome
59201.1512_13_RGP_0	#104	59201.2	Virchow	48027	56475	10	Chromosome
59201.1512_14_RGP_1	#87	59201.2	Virchow	78024	86788	7	Chromosome
59201.1512_16_RGP_0	#24	59201.2	Virchow	12721	21169	7	Chromosome
59201.1512_18_RGP_0	#25	59201.2	Virchow	18374	31034	9	Chromosome
59201.1512_18_RGP_1	#19	59201.2	Virchow	90734	94264	4	Chromosome
59201.1512_19_RGP_0	#6	59201.2	Virchow	76347	79443	6	Chromosome
59201.1512_2_RGP_0	#18	59201.2	Virchow	257367	265817	7	Chromosome
59201.1512_2_RGP_1	#30	59201.2	Virchow	127716	133719	6	Chromosome
59201.1512_2_RGP_2	#2	59201.2	Virchow	269652	276135	5	Chromosome
59201.1512_21_RGP_0	#43	59201.2	Virchow	34140	46901	14	Chromosome
59201.1512_23_RGP_0	#61	59201.2	Virchow	10622	20246	9	Chromosome
59201.1512_23_RGP_1	#51	59201.2	Virchow	31242	34793	5	Chromosome
59201.1512_3_RGP_0	#9	59201.2	Virchow	103367	117531	17	Chromosome
59201.1512_3_RGP_1	#89	59201.2	Virchow	228797	239738	8	Chromosome
59201.1512_4_RGP_0	#12	59201.2	Virchow	153721	168338	13	Chromosome
59201.1512_5_RGP_1	#0	59201.2	Virchow	52407	73553	18	Chromosome
59201.1512_5_RGP_2	#39	59201.2	Virchow	269431	279228	11	Chromosome
59201.1512_5_RGP_3	#17	59201.2	Virchow	247025	254456	4	Chromosome
59201.1512_6_RGP_0	#31	59201.2	Virchow	50735	60793	11	Chromosome
59201.1512_6_RGP_1	#21	59201.2	Virchow	140968	148592	7	Chromosome
59201.1512_6_RGP_2	#220	59201.2	Virchow	195057	201961	6	Chromosome
59201.1512_6_RGP_3	#20	59201.2	Virchow	74956	82320	6	Chromosome
59201.1512_7_RGP_0	#4	59201.2	Virchow	166386	173734	8	Chromosome
59201.1512_7_RGP_1	#27	59201.2	Virchow	140623	145554	4	Chromosome
59201.1512_8_RGP_0	#63	59201.2	Virchow	58109	84069	33	Chromosome
59201.1512_8_RGP_1	#13	59201.2	Virchow	130227	153224	19	Chromosome
59201.1512_8_RGP_2	#60	59201.2	Virchow	11279	20762	8	Chromosome
59201.1512_8_RGP_3	#68	59201.2	Virchow	24660	34982	7	Chromosome
59201.1512_9_RGP_0	#16	59201.2	Virchow	158201	179823	24	Prophage
59201.1512_9_RGP_1	#36	59201.2	Virchow	31446	34506	4	Chromosome
59201.1513_1_RGP_0	#9	59201.2	Paratyphi A	613519	631473	20	Prophage
59201.1513_1_RGP_1	#20	59201.2	Paratyphi A	320097	327461	6	Chromosome
59201.1513_1_RGP_2	#15	59201.2	Paratyphi A	30400	34812	6	Chromosome
59201.1513_1_RGP_3	#136	59201.2	Paratyphi A	441221	445115	5	Chromosome
59201.1513_10_RGP_0	#28	59201.2	Paratyphi A	126571	135877	10	Chromosome
59201.1513_10_RGP_1	#22	59201.2	Paratyphi A	104136	113080	10	Chromosome
59201.1513_11_RGP_0	#32	59201.2	Paratyphi A	61500	69819	13	Chromosome
59201.1513_11_RGP_2	#23	59201.2	Paratyphi A	81999	87387	5	Chromosome
59201.1513_12_RGP_0	#53	59201.2	Paratyphi A	117124	121970	5	Chromosome
59201.1513_13_RGP_0	#25	59201.2	Paratyphi A	65230	77866	9	Chromosome
59201.1513_14_RGP_0	#42	59201.2	Paratyphi A	56512	66851	11	Chromosome
59201.1513_14_RGP_1	#33	59201.2	Paratyphi A	121813	127404	6	Chromosome
59201.1513_14_RGP_2	#99	59201.2	Paratyphi A	24322	28090	4	Chromosome
59201.1513_15_RGP_1	#1	59201.2	Paratyphi A	65176	69763	7	Chromosome
59201.1513_15_RGP_2	#7	59201.2	Paratyphi A	33265	39698	9	Chromosome
59201.1513_16_RGP_0	#43	59201.2	Paratyphi A	54577	89993	42	Prophage
59201.1513_2_RGP_0	#80	59201.2	Paratyphi A	238951	242041	5	Chromosome
59201.1513_2_RGP_1	#35	59201.2	Paratyphi A	346271	350446	4	Chromosome
59201.1513_2_RGP_2	#94	59201.2	Paratyphi A	100200	114800	4	Chromosome
59201.1513_3_RGP_0	#87	59201.2	Paratyphi A	287762	296525	8	Chromosome
59201.1513_3_RGP_1	#47	59201.2	Paratyphi A	142406	146716	8	Chromosome
59201.1513_3_RGP_2	#92	59201.2	Paratyphi A	171925	175699	4	Chromosome
59201.1513_4_RGP_0	#11	59201.2	Paratyphi A	233913	239653	8	Chromosome
59201.1513_4_RGP_1	#5	59201.2	Paratyphi A	180368	185809	5	Chromosome
59201.1513_4_RGP_2	#119	59201.2	Paratyphi A	88660	94811	6	Chromosome
59201.1513_5_RGP_0	#0	59201.2	Paratyphi A	19906	40960	20	Chromosome
59201.1513_6_RGP_0	#4	59201.2	Paratyphi A	167446	174651	9	Chromosome
59201.1513_6_RGP_1	#161	59201.2	Paratyphi A	141265	148256	7	Chromosome
59201.1513_7_RGP_0	#62	59201.2	Paratyphi A	25438	37479	10	Chromosome
59201.1513_8_RGP_0	#118	59201.2	Paratyphi A	138591	172918	46	Prophage
59201.1513_8_RGP_1	#63	59201.2	Paratyphi A	49986	86201	33	Chromosome
59201.1513_8_RGP_2	#68	59201.2	Paratyphi A	16822	26736	8	Chromosome
59201.1513_9_RGP_0	#16	59201.2	Paratyphi A	153589	157666	4	Chromosome
59201.1515_1_RGP_0	#13	59201.2	Typhimurium	385438	408517	19	Chromosome
59201.1515_1_RGP_1	#63	59201.2	Typhimurium	314215	339387	16	Chromosome
59201.1515_1_RGP_2	#68	59201.2	Typhimurium	280336	290289	8	Chromosome
59201.1515_1_RGP_3	#60	59201.2	Typhimurium	266996	276479	8	Chromosome
59201.1515_1_RGP_4	#25	59201.2	Typhimurium	163039	175701	9	Chromosome
59201.1515_1_RGP_5	#19	59201.2	Typhimurium	235397	240663	6	Chromosome
59201.1515_11_RGP_0	#104	59201.2	Typhimurium	47662	56111	10	Chromosome
59201.1515_13_RGP_0	#18	59201.2	Typhimurium	109371	117820	7	Chromosome
59201.1515_15_RGP_0	#119	59201.2	Typhimurium	6159	12310	6	Chromosome
59201.1515_18_RGP_0	#42	59201.2	Typhimurium	16543	26875	11	Chromosome
59201.1515_18_RGP_1	#120	59201.2	Typhimurium	61193	69012	6	Chromosome
59201.1515_2_RGP_0	#22	59201.2	Typhimurium	326697	335156	8	Chromosome
59201.1515_2_RGP_1	#29	59201.2	Typhimurium	165332	173462	7	Chromosome
59201.1515_2_RGP_2	#11	59201.2	Typhimurium	130536	137734	7	Chromosome
59201.1515_2_RGP_3	#6	59201.2	Typhimurium	365017	368149	6	Chromosome
59201.1515_20_RGP_1	#17	59201.2	Typhimurium	51578	59009	4	Chromosome
59201.1515_22_RGP_0	#61	59201.2	Typhimurium	10697	20321	9	Chromosome
59201.1515_22_RGP_1	#51	59201.2	Typhimurium	31318	34760	4	Chromosome
59201.1515_23_RGP_0	#4	59201.2	Typhimurium	20647	27996	8	Chromosome
59201.1515_25_RGP_0	#33	59201.2	Typhimurium	17795	23386	6	Chromosome
59201.1515_28_RGP_0	#16	59201.2	Typhimurium	12249	33870	25	Prophage
59201.1515_3_RGP_0	#62	59201.2	Typhimurium	38713	50756	11	Chromosome
59201.1515_3_RGP_1	#0	59201.2	Typhimurium	236372	242558	7	Chromosome
59201.1515_3_RGP_2	#8	59201.2	Typhimurium	213464	220150	9	Chromosome
59201.1515_3_RGP_3	#65	59201.2	Typhimurium	195555	203053	7	Chromosome
59201.1515_3_RGP_4	#24	59201.2	Typhimurium	106858	115306	7	Chromosome
59201.1515_4_RGP_0	#31	59201.2	Typhimurium	217821	227679	11	Chromosome
59201.1515_4_RGP_1	#21	59201.2	Typhimurium	130047	137671	7	Chromosome
59201.1515_4_RGP_2	#20	59201.2	Typhimurium	196292	203658	6	Chromosome
59201.1515_5_RGP_0	#7	59201.2	Typhimurium	27207	33595	9	Chromosome
59201.1515_5_RGP_1	#30	59201.2	Typhimurium	183900	189904	6	Chromosome
59201.1515_5_RGP_2	#1	59201.2	Typhimurium	59334	63402	5	Chromosome
59201.1515_6_RGP_2	#23	59201.2	Typhimurium	83511	88866	5	Chromosome
59201.1515_7_RGP_0	#35	59201.2	Typhimurium	131737	135912	4	Chromosome
59201.1515_8_RGP_0	#12	59201.2	Typhimurium	33080	47553	13	Chromosome
59201.1515_9_RGP_0	#9	59201.2	Typhimurium	84645	97560	16	Chromosome
59201.1517_1_RGP_0	#12	59201.2	Typhimurium	104500	118973	13	Chromosome
59201.1517_1_RGP_1	#34	59201.2	Typhimurium	248102	254164	4	Chromosome
59201.1517_10_RGP_0	#7	59201.2	Typhimurium	27322	33710	9	Chromosome
59201.1517_10_RGP_1	#1	59201.2	Typhimurium	59449	63517	5	Chromosome
59201.1517_11_RGP_0	#35	59201.2	Typhimurium	115748	119923	4	Chromosome
59201.1517_12_RGP_0	#16	59201.2	Typhimurium	120928	142550	24	Prophage
59201.1517_13_RGP_0	#42	59201.2	Typhimurium	78349	88681	11	Chromosome
59201.1517_13_RGP_1	#120	59201.2	Typhimurium	122999	130818	6	Chromosome
59201.1517_13_RGP_2	#33	59201.2	Typhimurium	17770	23361	6	Chromosome
59201.1517_14_RGP_0	#22	59201.2	Typhimurium	107085	115544	8	Chromosome
59201.1517_14_RGP_1	#6	59201.2	Typhimurium	74837	77969	6	Chromosome
59201.1517_15_RGP_0	#65	59201.2	Typhimurium	101416	108914	7	Chromosome
59201.1517_15_RGP_1	#24	59201.2	Typhimurium	12718	21166	7	Chromosome
59201.1517_17_RGP_0	#25	59201.2	Typhimurium	17726	30389	9	Chromosome
59201.1517_17_RGP_1	#19	59201.2	Typhimurium	90085	95287	5	Chromosome
59201.1517_2_RGP_0	#31	59201.2	Typhimurium	217834	225441	8	Chromosome
59201.1517_2_RGP_1	#21	59201.2	Typhimurium	130047	137671	7	Chromosome
59201.1517_2_RGP_2	#20	59201.2	Typhimurium	196305	203671	6	Chromosome
59201.1517_20_RGP_0	#62	59201.2	Typhimurium	38171	50214	11	Chromosome
59201.1517_24_RGP_0	#61	59201.2	Typhimurium	10697	20321	9	Chromosome
59201.1517_24_RGP_1	#51	59201.2	Typhimurium	31318	34869	5	Chromosome
59201.1517_27_RGP_0	#104	59201.2	Typhimurium	19244	27693	10	Chromosome
59201.1517_3_RGP_0	#0	59201.2	Typhimurium	21268	42429	19	Chromosome
59201.1517_3_RGP_3	#17	59201.2	Typhimurium	215957	223388	4	Chromosome
59201.1517_31_RGP_0	#119	59201.2	Typhimurium	6007	12158	6	Chromosome
59201.1517_4_RGP_0	#29	59201.2	Typhimurium	165460	173590	7	Chromosome
59201.1517_4_RGP_1	#11	59201.2	Typhimurium	130664	137862	7	Chromosome
59201.1517_5_RGP_0	#13	59201.2	Typhimurium	129724	152803	19	Chromosome
59201.1517_5_RGP_1	#63	59201.2	Typhimurium	58500	83673	16	Chromosome
59201.1517_5_RGP_2	#68	59201.2	Typhimurium	24622	34574	9	Chromosome
59201.1517_5_RGP_3	#60	59201.2	Typhimurium	11282	20765	8	Chromosome
59201.1517_6_RGP_0	#4	59201.2	Typhimurium	164141	171489	9	Chromosome
59201.1517_6_RGP_1	#27	59201.2	Typhimurium	138378	143309	4	Chromosome
59201.1517_7_RGP_0	#32	59201.2	Typhimurium	63811	95942	35	Prophage
59201.1517_7_RGP_3	#23	59201.2	Typhimurium	105323	110678	5	Chromosome
59201.1517_8_RGP_0	#9	59201.2	Typhimurium	101369	114284	16	Chromosome
59201.1517_9_RGP_0	#18	59201.2	Typhimurium	128657	137106	7	Chromosome
59201.1517_9_RGP_1	#2	59201.2	Typhimurium	140941	147499	6	Chromosome
59201.1518_1_RGP_0	#0	59201.2	Heidelberg	223195	244341	18	Chromosome
59201.1518_1_RGP_1	#39	59201.2	Heidelberg	440378	450175	14	Chromosome
59201.1518_1_RGP_2	#62	59201.2	Heidelberg	25557	37589	11	Chromosome
59201.1518_1_RGP_3	#8	59201.2	Heidelberg	200289	206974	9	Chromosome
59201.1518_1_RGP_4	#65	59201.2	Heidelberg	182380	189878	7	Chromosome
59201.1518_1_RGP_5	#24	59201.2	Heidelberg	93696	101976	7	Chromosome
59201.1518_1_RGP_6	#17	59201.2	Heidelberg	417988	425419	4	Chromosome
59201.1518_10_RGP_0	#104	59201.2	Heidelberg	69741	78201	11	Chromosome
59201.1518_10_RGP_1	#49	59201.2	Heidelberg	168134	177282	9	Chromosome
59201.1518_11_RGP_0	#28	59201.2	Heidelberg	130461	139809	12	Chromosome
59201.1518_11_RGP_1	#22	59201.2	Heidelberg	107419	115878	8	Chromosome
59201.1518_11_RGP_2	#6	59201.2	Heidelberg	74715	77811	6	Chromosome
59201.1518_12_RGP_1	#35	59201.2	Heidelberg	115060	119235	4	Chromosome
59201.1518_13_RGP_0	#87	59201.2	Heidelberg	30201	38951	8	Chromosome
59201.1518_14_RGP_0	#54	59201.2	Heidelberg	43056	96592	61	Prophage
59201.1518_15_RGP_0	#42	59201.2	Heidelberg	74456	84788	11	Chromosome
59201.1518_16_RGP_0	#12	59201.2	Heidelberg	104537	119159	13	Chromosome
59201.1518_17_RGP_0	#43	59201.2	Heidelberg	42615	77798	32	Chromosome
59201.1518_2_RGP_0	#103	59201.2	Heidelberg	361230	372771	14	Chromosome
59201.1518_2_RGP_1	#29	59201.2	Heidelberg	309729	317841	7	Chromosome
59201.1518_2_RGP_2	#11	59201.2	Heidelberg	274930	282128	7	Chromosome
59201.1518_22_RGP_0	#61	59201.2	Heidelberg	10622	20247	9	Chromosome
59201.1518_25_RGP_0	#16	59201.2	Heidelberg	12259	34445	25	Prophage
59201.1518_3_RGP_0	#4	59201.2	Heidelberg	51840	59197	8	Chromosome
59201.1518_3_RGP_1	#40	59201.2	Heidelberg	106939	113000	7	Chromosome
59201.1518_3_RGP_2	#27	59201.2	Heidelberg	78253	92280	13	Chromosome
59201.1518_3_RGP_3	#25	59201.2	Heidelberg	255168	261710	8	Chromosome
59201.1518_3_RGP_4	#19	59201.2	Heidelberg	321775	326977	5	Chromosome
59201.1518_4_RGP_0	#3	59201.2	Heidelberg	109098	126747	16	Chromosome
59201.1518_4_RGP_2	#89	59201.2	Heidelberg	194409	207799	10	Chromosome
59201.1518_4_RGP_3	#23	59201.2	Heidelberg	39522	44877	5	Chromosome
59201.1518_5_RGP_0	#31	59201.2	Heidelberg	218148	228056	13	Chromosome
59201.1518_5_RGP_1	#21	59201.2	Heidelberg	130347	137971	7	Chromosome
59201.1518_5_RGP_2	#20	59201.2	Heidelberg	196622	203986	6	Chromosome
59201.1518_7_RGP_0	#18	59201.2	Heidelberg	129086	137534	8	Chromosome
59201.1518_7_RGP_1	#2	59201.2	Heidelberg	141369	147969	6	Chromosome
59201.1518_8_RGP_0	#63	59201.2	Heidelberg	58661	83278	14	Chromosome
59201.1518_8_RGP_1	#68	59201.2	Heidelberg	24613	34566	8	Chromosome
59201.1518_8_RGP_2	#60	59201.2	Heidelberg	11273	20756	8	Chromosome
59201.1518_9_RGP_0	#7	59201.2	Heidelberg	27206	33594	9	Chromosome
59201.1518_9_RGP_1	#1	59201.2	Heidelberg	59333	63401	5	Chromosome
59201.1519_1_RGP_0	#9	59201.2	Braenderup	195225	208143	16	Chromosome
59201.1519_1_RGP_1	#31	59201.2	Braenderup	527503	535813	10	Chromosome
59201.1519_1_RGP_2	#20	59201.2	Braenderup	505973	513339	6	Chromosome
59201.1519_1_RGP_3	#21	59201.2	Braenderup	440301	447330	6	Chromosome
59201.1519_1_RGP_4	#89	59201.2	Braenderup	69757	83146	10	Chromosome
59201.1519_1_RGP_5	#34	59201.2	Braenderup	580811	586873	4	Chromosome
59201.1519_10_RGP_0	#42	59201.2	Braenderup	78333	88670	11	Chromosome
59201.1519_10_RGP_1	#120	59201.2	Braenderup	123018	130837	6	Chromosome
59201.1519_10_RGP_2	#33	59201.2	Braenderup	17753	23344	6	Chromosome
59201.1519_11_RGP_0	#36	59201.2	Braenderup	31073	34133	4	Chromosome
59201.1519_12_RGP_0	#1	59201.2	Braenderup	65184	76137	12	Chromosome
59201.1519_12_RGP_1	#7	59201.2	Braenderup	101598	107986	9	Chromosome
59201.1519_13_RGP_0	#65	59201.2	Braenderup	101405	108903	7	Chromosome
59201.1519_13_RGP_1	#24	59201.2	Braenderup	12718	21166	7	Chromosome
59201.1519_15_RGP_0	#25	59201.2	Braenderup	18144	30804	9	Chromosome
59201.1519_15_RGP_1	#19	59201.2	Braenderup	90501	95703	5	Chromosome
59201.1519_17_RGP_0	#23	59201.2	Braenderup	54462	59817	5	Chromosome
59201.1519_2_RGP_0	#22	59201.2	Braenderup	108193	116643	8	Chromosome
59201.1519_2_RGP_1	#11	59201.2	Braenderup	311147	318345	7	Chromosome
59201.1519_2_RGP_2	#29	59201.2	Braenderup	275427	283547	7	Chromosome
59201.1519_2_RGP_3	#28	59201.2	Braenderup	131237	138019	7	Chromosome
59201.1519_2_RGP_4	#6	59201.2	Braenderup	74715	77917	6	Chromosome
59201.1519_23_RGP_0	#16	59201.2	Braenderup	12247	34316	25	Prophage
59201.1519_3_RGP_0	#4	59201.2	Braenderup	51832	59181	8	Chromosome
59201.1519_3_RGP_1	#27	59201.2	Braenderup	78182	92207	13	Chromosome
59201.1519_3_RGP_2	#119	59201.2	Braenderup	325577	331728	6	Chromosome
59201.1519_4_RGP_0	#39	59201.2	Braenderup	237779	290034	67	Prophage
59201.1519_4_RGP_1	#0	59201.2	Braenderup	20527	41672	18	Chromosome
59201.1519_4_RGP_3	#17	59201.2	Braenderup	215389	222820	4	Chromosome
59201.1519_5_RGP_0	#148	59201.2	Braenderup	129821	141685	13	Chromosome
59201.1519_5_RGP_1	#104	59201.2	Braenderup	91085	99542	11	Chromosome
59201.1519_6_RGP_0	#18	59201.2	Braenderup	188584	197036	7	Chromosome
59201.1519_6_RGP_1	#30	59201.2	Braenderup	54366	60370	6	Chromosome
59201.1519_6_RGP_2	#102	59201.2	Braenderup	109544	117244	7	Chromosome
59201.1519_7_RGP_0	#12	59201.2	Braenderup	202703	217176	13	Chromosome
59201.1519_8_RGP_0	#13	59201.2	Braenderup	104764	127754	19	Chromosome
59201.1519_8_RGP_1	#60	59201.2	Braenderup	11060	20542	8	Chromosome
59201.1519_8_RGP_2	#63	59201.2	Braenderup	51687	59251	7	Chromosome
59201.1519_9_RGP_0	#35	59201.2	Braenderup	131491	135666	4	Chromosome
59201.152_1_RGP_0	#28	59201.2	Infantis	455882	464245	9	Chromosome
59201.152_1_RGP_1	#22	59201.2	Infantis	479379	487838	8	Chromosome
59201.152_1_RGP_2	#29	59201.2	Infantis	311558	319659	7	Chromosome
59201.152_1_RGP_3	#11	59201.2	Infantis	278211	283956	7	Chromosome
59201.152_1_RGP_4	#6	59201.2	Infantis	516965	520964	7	Chromosome
59201.152_11_RGP_0	#42	59201.2	Infantis	60974	71311	11	Chromosome
59201.152_11_RGP_1	#120	59201.2	Infantis	18825	26644	6	Chromosome
59201.152_11_RGP_2	#41	59201.2	Infantis	101761	112417	7	Chromosome
59201.152_12_RGP_1	#4	59201.2	Infantis	366639	373989	8	Chromosome
59201.152_12_RGP_2	#60	59201.2	Infantis	66453	75936	8	Chromosome
59201.152_12_RGP_3	#40	59201.2	Infantis	320175	326223	7	Chromosome
59201.152_12_RGP_4	#25	59201.2	Infantis	167538	174078	9	Chromosome
59201.152_12_RGP_5	#19	59201.2	Infantis	102269	107471	5	Chromosome
59201.152_12_RGP_6	#27	59201.2	Infantis	340879	345807	4	Chromosome
59201.152_13_RGP_1	#71	59201.2	Infantis	98891	105734	6	Chromosome
59201.152_13_RGP_2	#9	59201.2	Infantis	136830	142000	4	Chromosome
59201.152_14_RGP_0	#32	59201.2	Infantis	92332	107773	20	Chromosome
59201.152_14_RGP_1	#3	59201.2	Infantis	32462	41331	7	Chromosome
59201.152_14_RGP_2	#23	59201.2	Infantis	116939	122327	5	Chromosome
59201.152_15_RGP_0	#12	59201.2	Infantis	40496	55118	13	Chromosome
59201.152_15_RGP_1	#127	59201.2	Infantis	111740	120966	9	Chromosome
59201.152_18_RGP_0	#1	59201.2	Infantis	59683	68325	10	Chromosome
59201.152_18_RGP_1	#7	59201.2	Infantis	27854	34242	9	Chromosome
59201.152_19_RGP_0	#18	59201.2	Infantis	59558	68008	7	Chromosome
59201.152_19_RGP_1	#2	59201.2	Infantis	49165	55723	6	Chromosome
59201.152_20_RGP_0	#37	59201.2	Infantis	95222	99536	5	Chromosome
59201.152_23_RGP_0	#61	59201.2	Infantis	11096	20719	9	Chromosome
59201.152_29_RGP_0	#30	59201.2	Infantis	52458	57946	5	Chromosome
59201.152_3_RGP_0	#49	59201.2	Infantis	57880	66997	9	Chromosome
59201.152_3_RGP_1	#65	59201.2	Infantis	242154	249652	7	Chromosome
59201.152_3_RGP_2	#24	59201.2	Infantis	153468	161916	7	Chromosome
59201.152_30_RGP_1	#39	59201.2	Infantis	58505	68587	12	Chromosome
59201.152_30_RGP_2	#17	59201.2	Infantis	36110	43541	4	Chromosome
59201.152_33_RGP_0	#35	59201.2	Infantis	26812	30987	4	Chromosome
59201.152_4_RGP_0	#0	59201.2	Infantis	128614	149759	18	Chromosome
59201.152_5_RGP_0	#31	59201.2	Infantis	239057	250830	15	Chromosome
59201.152_5_RGP_1	#67	59201.2	Infantis	72452	85723	12	Chromosome
59201.152_5_RGP_2	#21	59201.2	Infantis	146557	154184	7	Chromosome
59201.152_5_RGP_3	#20	59201.2	Infantis	217522	224887	6	Chromosome
59201.152_5_RGP_4	#97	59201.2	Infantis	127361	132964	6	Chromosome
59201.152_5_RGP_5	#26	59201.2	Infantis	160201	165876	5	Chromosome
59201.152_5_RGP_6	#34	59201.2	Infantis	295853	301915	4	Chromosome
59201.152_9_RGP_0	#16	59201.2	Infantis	16692	38764	27	Prophage
59201.152_9_RGP_2	#36	59201.2	Infantis	162604	173994	15	Chromosome
59201.1521_1_RGP_0	#31	59201.2	Kentucky	241146	253568	14	Chromosome
59201.1521_1_RGP_1	#67	59201.2	Kentucky	81485	94764	12	Chromosome
59201.1521_1_RGP_2	#21	59201.2	Kentucky	148660	156276	7	Chromosome
59201.1521_1_RGP_3	#20	59201.2	Kentucky	219633	226981	6	Chromosome
59201.1521_1_RGP_4	#26	59201.2	Kentucky	162293	167966	5	Chromosome
59201.1521_1_RGP_5	#34	59201.2	Kentucky	298584	304645	4	Chromosome
59201.1521_10_RGP_0	#7	59201.2	Kentucky	142823	149391	10	Chromosome
59201.1521_10_RGP_1	#109	59201.2	Kentucky	9524	13928	5	Chromosome
59201.1521_12_RGP_0	#36	59201.2	Kentucky	31450	44354	17	Chromosome
59201.1521_13_RGP_0	#43	59201.2	Kentucky	42967	92062	65	Prophage
59201.1521_14_RGP_0	#42	59201.2	Kentucky	78428	88764	11	Chromosome
59201.1521_14_RGP_1	#33	59201.2	Kentucky	17849	23440	6	Chromosome
59201.1521_17_RGP_1	#65	59201.2	Kentucky	101397	108895	7	Chromosome
59201.1521_17_RGP_2	#24	59201.2	Kentucky	12719	21158	7	Chromosome
59201.1521_2_RGP_0	#44	59201.2	Kentucky	264157	330507	59	Chromosome
59201.1521_2_RGP_1	#0	59201.2	Kentucky	17970	39115	18	Chromosome
59201.1521_2_RGP_2	#39	59201.2	Kentucky	234847	244644	13	Chromosome
59201.1521_2_RGP_3	#17	59201.2	Kentucky	212452	219883	4	Chromosome
59201.1521_20_RGP_0	#29	59201.2	Kentucky	28859	36971	9	Chromosome
59201.1521_20_RGP_1	#11	59201.2	Kentucky	65072	68385	4	Chromosome
59201.1521_21_RGP_0	#25	59201.2	Kentucky	18286	30944	9	Chromosome
59201.1521_21_RGP_1	#19	59201.2	Kentucky	90632	95834	5	Chromosome
59201.1521_24_RGP_0	#4	59201.2	Kentucky	19693	26139	7	Chromosome
59201.1521_25_RGP_0	#35	59201.2	Kentucky	28480	32655	4	Chromosome
59201.1521_28_RGP_0	#188	59201.2	Kentucky	4470	20169	23	Prophage
59201.1521_29_RGP_0	#16	59201.2	Kentucky	12249	33905	24	Prophage
59201.1521_3_RGP_0	#89	59201.2	Kentucky	225176	258797	31	Chromosome
59201.1521_3_RGP_1	#9	59201.2	Kentucky	103313	114617	13	Chromosome
59201.1521_4_RGP_0	#12	59201.2	Kentucky	203331	217804	13	Chromosome
59201.1521_5_RGP_0	#28	59201.2	Kentucky	135226	143589	9	Chromosome
59201.1521_5_RGP_1	#22	59201.2	Kentucky	108703	120492	11	Chromosome
59201.1521_5_RGP_2	#6	59201.2	Kentucky	74727	80275	10	Chromosome
59201.1521_6_RGP_0	#13	59201.2	Kentucky	133444	156524	20	Chromosome
59201.1521_6_RGP_1	#63	59201.2	Kentucky	58065	86987	20	Chromosome
59201.1521_6_RGP_2	#60	59201.2	Kentucky	11286	20768	8	Chromosome
59201.1521_6_RGP_3	#68	59201.2	Kentucky	24666	34990	7	Chromosome
59201.1521_7_RGP_0	#18	59201.2	Kentucky	59586	68036	7	Chromosome
59201.1521_7_RGP_2	#2	59201.2	Kentucky	49265	55751	5	Chromosome
59201.1521_8_RGP_1	#32	59201.2	Kentucky	61692	70825	8	Chromosome
59201.1521_8_RGP_2	#23	59201.2	Kentucky	80897	85678	4	Chromosome
59201.1521_9_RGP_1	#40	59201.2	Kentucky	124174	130221	7	Chromosome
59201.1522_1_RGP_0	#39	59201.2	Newport	359707	381438	26	Chromosome
59201.1522_1_RGP_1	#0	59201.2	Newport	142643	163819	18	Chromosome
59201.1522_1_RGP_2	#65	59201.2	Newport	101800	109298	7	Chromosome
59201.1522_1_RGP_3	#24	59201.2	Newport	13112	21560	7	Chromosome
59201.1522_1_RGP_4	#17	59201.2	Newport	336888	344748	6	Chromosome
59201.1522_1_RGP_5	#8	59201.2	Newport	119708	126422	6	Chromosome
59201.1522_10_RGP_0	#28	59201.2	Newport	124473	131255	7	Chromosome
59201.1522_10_RGP_1	#6	59201.2	Newport	74714	80330	9	Chromosome
59201.1522_11_RGP_0	#27	59201.2	Newport	21246	26177	4	Chromosome
59201.1522_15_RGP_0	#36	59201.2	Newport	31454	42841	15	Chromosome
59201.1522_16_RGP_1	#87	59201.2	Newport	78127	86891	7	Chromosome
59201.1522_2_RGP_0	#3	59201.2	Newport	200892	221279	19	Chromosome
59201.1522_2_RGP_1	#89	59201.2	Newport	115452	136080	18	Chromosome
59201.1522_2_RGP_3	#23	59201.2	Newport	285281	290109	4	Chromosome
59201.1522_20_RGP_0	#104	59201.2	Newport	19244	27710	11	Chromosome
59201.1522_21_RGP_0	#16	59201.2	Newport	48309	64689	20	Prophage
59201.1522_23_RGP_0	#61	59201.2	Newport	10763	18844	7	Chromosome
59201.1522_26_RGP_0	#62	59201.2	Newport	35499	47542	11	Chromosome
59201.1522_3_RGP_0	#31	59201.2	Newport	218449	225196	8	Chromosome
59201.1522_3_RGP_1	#21	59201.2	Newport	130642	138266	7	Chromosome
59201.1522_3_RGP_2	#20	59201.2	Newport	196920	204286	6	Chromosome
59201.1522_3_RGP_3	#34	59201.2	Newport	270202	276264	4	Chromosome
59201.1522_30_RGP_0	#7	59201.2	Newport	29764	37376	11	Chromosome
59201.1522_4_RGP_0	#12	59201.2	Newport	188615	203236	13	Chromosome
59201.1522_4_RGP_1	#127	59201.2	Newport	122766	131992	9	Chromosome
59201.1522_5_RGP_0	#29	59201.2	Newport	262818	270929	7	Chromosome
59201.1522_5_RGP_1	#11	59201.2	Newport	228017	235215	7	Chromosome
59201.1522_6_RGP_0	#18	59201.2	Newport	129582	138032	7	Chromosome
59201.1522_7_RGP_0	#48	59201.2	Newport	65891	96546	39	Prophage
59201.1522_7_RGP_1	#42	59201.2	Newport	105431	115762	11	Chromosome
59201.1522_7_RGP_2	#120	59201.2	Newport	150097	157916	6	Chromosome
59201.1522_8_RGP_0	#35	59201.2	Newport	128895	133070	4	Chromosome
59201.1522_9_RGP_0	#60	59201.2	Newport	122434	131917	8	Chromosome
59201.1522_9_RGP_1	#68	59201.2	Newport	135815	146099	7	Chromosome
59201.1522_9_RGP_2	#25	59201.2	Newport	18538	31200	9	Chromosome
59201.1522_9_RGP_3	#19	59201.2	Newport	90901	96103	5	Chromosome
59201.1527_1_RGP_0	#31	59201.2	Typhimurium	217834	225441	8	Chromosome
59201.1527_1_RGP_1	#21	59201.2	Typhimurium	130047	137671	7	Chromosome
59201.1527_1_RGP_2	#20	59201.2	Typhimurium	196305	203671	6	Chromosome
59201.1527_10_RGP_0	#42	59201.2	Typhimurium	78349	88681	11	Chromosome
59201.1527_10_RGP_1	#120	59201.2	Typhimurium	122999	130818	6	Chromosome
59201.1527_10_RGP_2	#33	59201.2	Typhimurium	17770	23361	6	Chromosome
59201.1527_11_RGP_0	#104	59201.2	Typhimurium	47662	56111	10	Chromosome
59201.1527_12_RGP_0	#22	59201.2	Typhimurium	106960	115419	8	Chromosome
59201.1527_12_RGP_1	#6	59201.2	Typhimurium	74712	77844	6	Chromosome
59201.1527_13_RGP_0	#29	59201.2	Typhimurium	68056	76186	7	Chromosome
59201.1527_13_RGP_1	#11	59201.2	Typhimurium	33260	40458	7	Chromosome
59201.1527_14_RGP_0	#65	59201.2	Typhimurium	101414	108912	7	Chromosome
59201.1527_14_RGP_1	#24	59201.2	Typhimurium	12716	21164	7	Chromosome
59201.1527_15_RGP_0	#25	59201.2	Typhimurium	17680	30343	9	Chromosome
59201.1527_15_RGP_1	#19	59201.2	Typhimurium	90039	95241	5	Chromosome
59201.1527_2_RGP_0	#0	59201.2	Typhimurium	21050	42211	19	Chromosome
59201.1527_2_RGP_3	#17	59201.2	Typhimurium	215739	223170	4	Chromosome
59201.1527_21_RGP_0	#61	59201.2	Typhimurium	10697	20321	9	Chromosome
59201.1527_21_RGP_1	#51	59201.2	Typhimurium	31318	34760	4	Chromosome
59201.1527_22_RGP_0	#62	59201.2	Typhimurium	21411	33454	11	Chromosome
59201.1527_27_RGP_0	#119	59201.2	Typhimurium	6007	12158	6	Chromosome
59201.1527_3_RGP_0	#32	59201.2	Typhimurium	102845	134976	35	Prophage
59201.1527_3_RGP_1	#3	59201.2	Typhimurium	187724	205373	16	Chromosome
59201.1527_3_RGP_2	#23	59201.2	Typhimurium	88109	93464	5	Chromosome
59201.1527_33_RGP_0	#16	59201.2	Typhimurium	12249	33871	24	Prophage
59201.1527_4_RGP_0	#13	59201.2	Typhimurium	129504	152583	19	Chromosome
59201.1527_4_RGP_1	#63	59201.2	Typhimurium	58280	83453	16	Chromosome
59201.1527_4_RGP_2	#68	59201.2	Typhimurium	24402	34354	9	Chromosome
59201.1527_4_RGP_3	#60	59201.2	Typhimurium	11062	20545	8	Chromosome
59201.1527_5_RGP_0	#4	59201.2	Typhimurium	163156	170504	9	Chromosome
59201.1527_5_RGP_1	#27	59201.2	Typhimurium	137393	142324	4	Chromosome
59201.1527_6_RGP_0	#9	59201.2	Typhimurium	101369	114284	16	Chromosome
59201.1527_7_RGP_0	#18	59201.2	Typhimurium	128657	137106	7	Chromosome
59201.1527_7_RGP_1	#2	59201.2	Typhimurium	140941	147499	6	Chromosome
59201.1527_8_RGP_0	#7	59201.2	Typhimurium	27858	34246	9	Chromosome
59201.1527_8_RGP_1	#1	59201.2	Typhimurium	59985	64053	5	Chromosome
59201.1527_9_RGP_0	#35	59201.2	Typhimurium	115748	119923	4	Chromosome
59201.1528_1_RGP_0	#22	59201.2	Enteritidis	431220	439673	8	Chromosome
59201.1528_1_RGP_1	#29	59201.2	Enteritidis	264904	273006	8	Chromosome
59201.1528_1_RGP_2	#28	59201.2	Enteritidis	410439	417221	7	Chromosome
59201.1528_1_RGP_3	#11	59201.2	Enteritidis	230107	237305	7	Chromosome
59201.1528_1_RGP_4	#6	59201.2	Enteritidis	467761	471293	6	Chromosome
59201.1528_10_RGP_0	#42	59201.2	Enteritidis	77678	88015	11	Chromosome
59201.1528_10_RGP_1	#120	59201.2	Enteritidis	126447	134266	6	Chromosome
59201.1528_10_RGP_2	#33	59201.2	Enteritidis	17714	23305	6	Chromosome
59201.1528_11_RGP_0	#1	59201.2	Enteritidis	53709	57772	7	Chromosome
59201.1528_13_RGP_1	#23	59201.2	Enteritidis	73372	78760	5	Chromosome
59201.1528_18_RGP_0	#43	59201.2	Enteritidis	42538	46699	5	Chromosome
59201.1528_2_RGP_0	#64	59201.2	Enteritidis	226042	248678	26	Chromosome
59201.1528_2_RGP_2	#54	59201.2	Enteritidis	141129	154527	15	Chromosome
59201.1528_2_RGP_3	#104	59201.2	Enteritidis	17970	26420	11	Chromosome
59201.1528_3_RGP_0	#0	59201.2	Enteritidis	135000	156146	18	Chromosome
59201.1528_3_RGP_2	#8	59201.2	Enteritidis	112118	117287	8	Chromosome
59201.1528_3_RGP_3	#24	59201.2	Enteritidis	13112	21560	8	Chromosome
59201.1528_3_RGP_4	#17	59201.2	Enteritidis	329864	337295	4	Chromosome
59201.1528_31_RGP_0	#16	59201.2	Enteritidis	12284	19310	7	Chromosome
59201.1528_4_RGP_1	#12	59201.2	Enteritidis	314965	329586	13	Chromosome
59201.1528_4_RGP_2	#21	59201.2	Enteritidis	36993	44617	7	Chromosome
59201.1528_4_RGP_3	#20	59201.2	Enteritidis	107964	115328	6	Chromosome
59201.1528_4_RGP_4	#31	59201.2	Enteritidis	129487	134847	5	Chromosome
59201.1528_4_RGP_5	#26	59201.2	Enteritidis	50634	56307	5	Chromosome
59201.1528_4_RGP_6	#34	59201.2	Enteritidis	179881	185943	4	Chromosome
59201.1528_5_RGP_0	#127	59201.2	Enteritidis	147094	155815	8	Chromosome
59201.1528_6_RGP_0	#18	59201.2	Enteritidis	121815	130265	7	Chromosome
59201.1528_6_RGP_1	#2	59201.2	Enteritidis	134100	140658	6	Chromosome
59201.1528_7_RGP_0	#35	59201.2	Enteritidis	136731	140906	5	Chromosome
59201.1528_7_RGP_1	#80	59201.2	Enteritidis	26765	29856	4	Chromosome
59201.1528_8_RGP_0	#68	59201.2	Enteritidis	130775	144934	14	Chromosome
59201.1528_8_RGP_1	#60	59201.2	Enteritidis	117439	126918	8	Chromosome
59201.1528_8_RGP_2	#25	59201.2	Enteritidis	17582	30242	9	Chromosome
59201.1528_9_RGP_0	#27	59201.2	Enteritidis	21414	26345	4	Chromosome
59201.153_1_RGP_0	#28	59201.2	Infantis	309188	317551	9	Chromosome
59201.153_1_RGP_1	#22	59201.2	Infantis	332685	341144	8	Chromosome
59201.153_1_RGP_2	#29	59201.2	Infantis	164864	172965	7	Chromosome
59201.153_1_RGP_3	#11	59201.2	Infantis	131517	137262	7	Chromosome
59201.153_1_RGP_4	#6	59201.2	Infantis	370271	374270	7	Chromosome
59201.153_10_RGP_0	#37	59201.2	Infantis	26643	30957	5	Chromosome
59201.153_11_RGP_0	#61	59201.2	Infantis	56848	66471	9	Chromosome
59201.153_12_RGP_0	#0	59201.2	Infantis	19677	40822	18	Chromosome
59201.153_12_RGP_2	#17	59201.2	Infantis	213083	220514	4	Chromosome
59201.153_14_RGP_0	#44	59201.2	Infantis	10202	58434	45	Chromosome
59201.153_16_RGP_0	#89	59201.2	Infantis	76556	124639	36	Prophage
59201.153_16_RGP_1	#3	59201.2	Infantis	190017	198886	7	Chromosome
59201.153_17_RGP_0	#32	59201.2	Infantis	102113	117554	20	Chromosome
59201.153_17_RGP_1	#23	59201.2	Infantis	87559	92947	5	Chromosome
59201.153_2_RGP_0	#42	59201.2	Infantis	60934	71271	11	Chromosome
59201.153_2_RGP_1	#120	59201.2	Infantis	18785	26604	6	Chromosome
59201.153_2_RGP_2	#41	59201.2	Infantis	101721	112377	7	Chromosome
59201.153_20_RGP_0	#16	59201.2	Infantis	12280	34352	25	Prophage
59201.153_23_RGP_0	#35	59201.2	Infantis	44068	48243	4	Chromosome
59201.153_3_RGP_1	#36	59201.2	Infantis	110892	122282	15	Chromosome
59201.153_4_RGP_0	#49	59201.2	Infantis	194647	203764	9	Chromosome
59201.153_4_RGP_2	#90	59201.2	Infantis	255125	262898	7	Chromosome
59201.153_4_RGP_3	#24	59201.2	Infantis	99728	108176	7	Chromosome
59201.153_4_RGP_4	#65	59201.2	Infantis	11992	19490	7	Chromosome
59201.153_5_RGP_0	#1	59201.2	Infantis	59672	68314	10	Chromosome
59201.153_5_RGP_1	#18	59201.2	Infantis	316038	324488	7	Chromosome
59201.153_5_RGP_2	#7	59201.2	Infantis	27843	34231	9	Chromosome
59201.153_5_RGP_3	#2	59201.2	Infantis	328323	334881	6	Chromosome
59201.153_5_RGP_4	#30	59201.2	Infantis	186763	192251	5	Chromosome
59201.153_6_RGP_1	#31	59201.2	Infantis	398508	410281	15	Chromosome
59201.153_6_RGP_10	#34	59201.2	Infantis	455304	461366	4	Chromosome
59201.153_6_RGP_11	#9	59201.2	Infantis	42771	47941	4	Chromosome
59201.153_6_RGP_2	#12	59201.2	Infantis	594392	609014	13	Chromosome
59201.153_6_RGP_3	#67	59201.2	Infantis	231903	245174	12	Chromosome
59201.153_6_RGP_4	#127	59201.2	Infantis	665636	674862	9	Chromosome
59201.153_6_RGP_5	#21	59201.2	Infantis	306008	313635	7	Chromosome
59201.153_6_RGP_6	#20	59201.2	Infantis	376973	384338	6	Chromosome
59201.153_6_RGP_7	#97	59201.2	Infantis	286812	292415	6	Chromosome
59201.153_6_RGP_8	#26	59201.2	Infantis	319652	325327	5	Chromosome
59201.153_6_RGP_9	#71	59201.2	Infantis	4832	11675	5	Chromosome
59201.153_8_RGP_1	#4	59201.2	Infantis	51941	59291	9	Chromosome
59201.153_8_RGP_2	#60	59201.2	Infantis	349994	359477	8	Chromosome
59201.153_8_RGP_3	#25	59201.2	Infantis	251852	258392	9	Chromosome
59201.153_8_RGP_4	#40	59201.2	Infantis	99707	105755	7	Chromosome
59201.153_8_RGP_5	#19	59201.2	Infantis	318459	323661	5	Chromosome
59201.153_8_RGP_6	#27	59201.2	Infantis	80123	85051	4	Chromosome
59201.1531_1_RGP_0	#18	59201.2	Typhimurium	313772	322221	7	Chromosome
59201.1531_1_RGP_1	#7	59201.2	Typhimurium	27322	33710	9	Chromosome
59201.1531_1_RGP_2	#30	59201.2	Typhimurium	184015	190019	6	Chromosome
59201.1531_1_RGP_3	#1	59201.2	Typhimurium	59449	63517	5	Chromosome
59201.1531_10_RGP_0	#9	59201.2	Typhimurium	101368	114292	16	Chromosome
59201.1531_11_RGP_0	#13	59201.2	Typhimurium	19123	42202	19	Chromosome
59201.1531_11_RGP_1	#63	59201.2	Typhimurium	88253	113425	16	Chromosome
59201.1531_11_RGP_2	#60	59201.2	Typhimurium	151161	160644	8	Chromosome
59201.1531_11_RGP_3	#68	59201.2	Typhimurium	137351	147304	8	Chromosome
59201.1531_12_RGP_0	#42	59201.2	Typhimurium	78374	88706	11	Chromosome
59201.1531_12_RGP_1	#120	59201.2	Typhimurium	123024	130843	6	Chromosome
59201.1531_12_RGP_2	#33	59201.2	Typhimurium	17795	23386	6	Chromosome
59201.1531_13_RGP_0	#35	59201.2	Typhimurium	88345	92520	4	Chromosome
59201.1531_14_RGP_0	#25	59201.2	Typhimurium	17680	30343	9	Chromosome
59201.1531_14_RGP_1	#19	59201.2	Typhimurium	90021	95223	5	Chromosome
59201.1531_15_RGP_0	#104	59201.2	Typhimurium	51429	60489	11	Chromosome
59201.1531_16_RGP_0	#6	59201.2	Typhimurium	74980	78112	6	Chromosome
59201.1531_18_RGP_0	#119	59201.2	Typhimurium	5774	11925	6	Chromosome
59201.1531_19_RGP_0	#61	59201.2	Typhimurium	16688	26312	9	Chromosome
59201.1531_19_RGP_2	#51	59201.2	Typhimurium	37309	40860	5	Chromosome
59201.1531_2_RGP_0	#12	59201.2	Typhimurium	205475	219948	13	Chromosome
59201.1531_21_RGP_0	#16	59201.2	Typhimurium	38885	60507	24	Chromosome
59201.1531_22_RGP_0	#62	59201.2	Typhimurium	21406	33449	12	Chromosome
59201.1531_3_RGP_0	#31	59201.2	Typhimurium	218298	228156	11	Chromosome
59201.1531_3_RGP_1	#21	59201.2	Typhimurium	130510	138134	7	Chromosome
59201.1531_3_RGP_2	#20	59201.2	Typhimurium	196769	204135	6	Chromosome
59201.1531_4_RGP_1	#3	59201.2	Typhimurium	157804	175453	16	Chromosome
59201.1531_4_RGP_3	#23	59201.2	Typhimurium	88196	93551	5	Chromosome
59201.1531_5_RGP_0	#36	59201.2	Typhimurium	30037	114600	92	Chromosome
59201.1531_6_RGP_0	#0	59201.2	Typhimurium	141997	163155	18	Chromosome
59201.1531_6_RGP_1	#8	59201.2	Typhimurium	119088	125774	9	Chromosome
59201.1531_6_RGP_2	#65	59201.2	Typhimurium	101179	108677	7	Chromosome
59201.1531_6_RGP_3	#24	59201.2	Typhimurium	12481	20929	7	Chromosome
59201.1531_7_RGP_0	#4	59201.2	Typhimurium	163545	170894	8	Chromosome
59201.1531_7_RGP_1	#27	59201.2	Typhimurium	137782	142713	4	Chromosome
59201.1531_8_RGP_0	#39	59201.2	Typhimurium	136154	164447	35	Chromosome
59201.1531_8_RGP_2	#17	59201.2	Typhimurium	113762	121193	4	Chromosome
59201.1531_9_RGP_0	#11	59201.2	Typhimurium	91037	98235	7	Chromosome
59201.1531_9_RGP_1	#29	59201.2	Typhimurium	55309	63439	7	Chromosome
59201.1534_1_RGP_0	#22	59201.2	Enteritidis	430945	439398	8	Chromosome
59201.1534_1_RGP_1	#29	59201.2	Enteritidis	264641	272743	8	Chromosome
59201.1534_1_RGP_2	#28	59201.2	Enteritidis	410164	416946	7	Chromosome
59201.1534_1_RGP_3	#11	59201.2	Enteritidis	229844	237042	7	Chromosome
59201.1534_1_RGP_4	#6	59201.2	Enteritidis	467486	471018	6	Chromosome
59201.1534_10_RGP_0	#204	59201.2	Enteritidis	95909	100223	5	Chromosome
59201.1534_11_RGP_0	#42	59201.2	Enteritidis	77677	88014	11	Chromosome
59201.1534_11_RGP_1	#120	59201.2	Enteritidis	126446	134265	6	Chromosome
59201.1534_11_RGP_2	#33	59201.2	Enteritidis	17714	23305	6	Chromosome
59201.1534_12_RGP_0	#35	59201.2	Enteritidis	91236	95411	5	Chromosome
59201.1534_14_RGP_0	#1	59201.2	Enteritidis	53709	57772	7	Chromosome
59201.1534_16_RGP_0	#25	59201.2	Enteritidis	17582	30242	9	Chromosome
59201.1534_17_RGP_0	#43	59201.2	Enteritidis	42538	46699	5	Chromosome
59201.1534_19_RGP_1	#61	59201.2	Enteritidis	16806	26429	9	Chromosome
59201.1534_2_RGP_0	#66	59201.2	Enteritidis	240409	322284	94	Prophage
59201.1534_2_RGP_1	#3	59201.2	Enteritidis	153888	172744	17	Chromosome
59201.1534_2_RGP_2	#127	59201.2	Enteritidis	470058	478779	8	Chromosome
59201.1534_2_RGP_3	#23	59201.2	Enteritidis	85390	90778	5	Chromosome
59201.1534_20_RGP_0	#68	59201.2	Enteritidis	24624	32785	8	Chromosome
59201.1534_20_RGP_1	#60	59201.2	Enteritidis	11288	20767	8	Chromosome
59201.1534_23_RGP_0	#44	59201.2	Enteritidis	10020	29480	20	Chromosome
59201.1534_25_RGP_0	#80	59201.2	Enteritidis	15593	20642	6	Chromosome
59201.1534_3_RGP_0	#256	59201.2	Enteritidis	106114	118191	20	Prophage
59201.1534_3_RGP_1	#12	59201.2	Enteritidis	421237	435858	13	Chromosome
59201.1534_3_RGP_2	#21	59201.2	Enteritidis	143265	150889	7	Chromosome
59201.1534_3_RGP_3	#20	59201.2	Enteritidis	214236	221600	6	Chromosome
59201.1534_3_RGP_4	#31	59201.2	Enteritidis	235759	241119	5	Chromosome
59201.1534_3_RGP_5	#26	59201.2	Enteritidis	156906	162579	5	Chromosome
59201.1534_3_RGP_6	#34	59201.2	Enteritidis	286153	292215	4	Chromosome
59201.1534_4_RGP_0	#0	59201.2	Enteritidis	134617	155763	18	Chromosome
59201.1534_4_RGP_2	#8	59201.2	Enteritidis	111735	116904	8	Chromosome
59201.1534_4_RGP_3	#24	59201.2	Enteritidis	12729	21177	8	Chromosome
59201.1534_4_RGP_4	#17	59201.2	Enteritidis	329481	336912	4	Chromosome
59201.1534_5_RGP_0	#18	59201.2	Enteritidis	184255	192705	7	Chromosome
59201.1534_5_RGP_1	#2	59201.2	Enteritidis	196540	203098	6	Chromosome
59201.1534_5_RGP_2	#30	59201.2	Enteritidis	54485	60489	6	Chromosome
59201.1534_6_RGP_0	#9	59201.2	Enteritidis	102411	136727	42	Prophage
59201.1534_7_RGP_0	#4	59201.2	Enteritidis	55109	62455	8	Chromosome
59201.1534_7_RGP_1	#27	59201.2	Enteritidis	83341	88272	4	Chromosome
59201.1534_8_RGP_0	#104	59201.2	Enteritidis	124062	132512	11	Chromosome
59201.1534_9_RGP_0	#16	59201.2	Enteritidis	156197	163223	7	Chromosome
59201.1535_1_RGP_0	#12	59201.2	Typhimurium	407810	422283	13	Chromosome
59201.1535_1_RGP_1	#31	59201.2	Typhimurium	217834	227692	11	Chromosome
59201.1535_1_RGP_2	#21	59201.2	Typhimurium	130047	137671	7	Chromosome
59201.1535_1_RGP_3	#20	59201.2	Typhimurium	196305	203671	6	Chromosome
59201.1535_1_RGP_4	#34	59201.2	Typhimurium	272712	278775	5	Chromosome
59201.1535_10_RGP_0	#104	59201.2	Typhimurium	47660	56109	10	Chromosome
59201.1535_11_RGP_0	#42	59201.2	Typhimurium	78374	88706	11	Chromosome
59201.1535_11_RGP_1	#33	59201.2	Typhimurium	17795	23386	6	Chromosome
59201.1535_11_RGP_2	#120	59201.2	Typhimurium	123028	129454	4	Chromosome
59201.1535_13_RGP_0	#25	59201.2	Typhimurium	17659	30328	9	Chromosome
59201.1535_13_RGP_1	#19	59201.2	Typhimurium	90024	95226	5	Chromosome
59201.1535_16_RGP_0	#4	59201.2	Typhimurium	41261	48609	9	Chromosome
59201.1535_16_RGP_1	#27	59201.2	Typhimurium	15498	20429	4	Chromosome
59201.1535_2_RGP_0	#0	59201.2	Typhimurium	219272	240433	18	Chromosome
59201.1535_2_RGP_2	#62	59201.2	Typhimurium	21622	33665	11	Chromosome
59201.1535_2_RGP_3	#8	59201.2	Typhimurium	196364	203050	9	Chromosome
59201.1535_2_RGP_4	#65	59201.2	Typhimurium	178455	185953	7	Chromosome
59201.1535_2_RGP_5	#24	59201.2	Typhimurium	89767	98216	7	Chromosome
59201.1535_2_RGP_6	#17	59201.2	Typhimurium	413961	421392	4	Chromosome
59201.1535_23_RGP_1	#51	59201.2	Typhimurium	21490	24932	4	Chromosome
59201.1535_29_RGP_0	#119	59201.2	Typhimurium	5718	11869	6	Chromosome
59201.1535_3_RGP_0	#22	59201.2	Typhimurium	325609	334068	8	Chromosome
59201.1535_3_RGP_1	#29	59201.2	Typhimurium	165794	173915	7	Chromosome
59201.1535_3_RGP_2	#11	59201.2	Typhimurium	130998	138196	7	Chromosome
59201.1535_3_RGP_3	#6	59201.2	Typhimurium	363855	366987	6	Chromosome
59201.1535_4_RGP_1	#3	59201.2	Typhimurium	157944	175593	16	Chromosome
59201.1535_4_RGP_2	#23	59201.2	Typhimurium	88347	93702	5	Chromosome
59201.1535_5_RGP_0	#13	59201.2	Typhimurium	129607	152686	19	Chromosome
59201.1535_5_RGP_1	#63	59201.2	Typhimurium	58384	83556	18	Chromosome
59201.1535_5_RGP_2	#68	59201.2	Typhimurium	24504	34457	8	Chromosome
59201.1535_5_RGP_3	#60	59201.2	Typhimurium	11164	20647	8	Chromosome
59201.1535_6_RGP_0	#16	59201.2	Typhimurium	157470	179092	24	Prophage
59201.1535_7_RGP_0	#18	59201.2	Typhimurium	129385	137834	7	Chromosome
59201.1535_7_RGP_1	#2	59201.2	Typhimurium	141669	148227	6	Chromosome
59201.1535_8_RGP_0	#7	59201.2	Typhimurium	27207	33595	9	Chromosome
59201.1535_8_RGP_1	#1	59201.2	Typhimurium	59331	63399	5	Chromosome
59201.1535_9_RGP_0	#35	59201.2	Typhimurium	131735	135910	4	Chromosome
59201.1536_1_RGP_0	#44	59201.2	Enteritidis	445284	464744	20	Chromosome
59201.1536_1_RGP_1	#0	59201.2	Enteritidis	198883	220029	18	Chromosome
59201.1536_1_RGP_2	#39	59201.2	Enteritidis	416139	425861	14	Chromosome
59201.1536_1_RGP_3	#8	59201.2	Enteritidis	176001	181170	8	Chromosome
59201.1536_1_RGP_4	#24	59201.2	Enteritidis	76995	85443	8	Chromosome
59201.1536_1_RGP_5	#17	59201.2	Enteritidis	393747	401178	4	Chromosome
59201.1536_10_RGP_0	#42	59201.2	Enteritidis	77790	88127	11	Chromosome
59201.1536_10_RGP_1	#120	59201.2	Enteritidis	126559	134378	6	Chromosome
59201.1536_10_RGP_2	#33	59201.2	Enteritidis	17827	23418	6	Chromosome
59201.1536_11_RGP_0	#104	59201.2	Enteritidis	61395	69845	11	Chromosome
59201.1536_12_RGP_0	#50	59201.2	Enteritidis	37969	68656	39	Prophage
59201.1536_14_RGP_1	#1	59201.2	Enteritidis	59818	63881	7	Chromosome
59201.1536_16_RGP_0	#18	59201.2	Enteritidis	41244	49694	7	Chromosome
59201.1536_16_RGP_1	#2	59201.2	Enteritidis	53529	60087	6	Chromosome
59201.1536_19_RGP_0	#4	59201.2	Enteritidis	56155	63499	8	Chromosome
59201.1536_19_RGP_1	#27	59201.2	Enteritidis	30338	35269	4	Chromosome
59201.1536_2_RGP_0	#29	59201.2	Enteritidis	273432	281534	8	Chromosome
59201.1536_2_RGP_1	#22	59201.2	Enteritidis	106777	115230	8	Chromosome
59201.1536_2_RGP_2	#11	59201.2	Enteritidis	309133	316331	7	Chromosome
59201.1536_2_RGP_3	#28	59201.2	Enteritidis	129229	136011	7	Chromosome
59201.1536_2_RGP_4	#6	59201.2	Enteritidis	75157	78689	6	Chromosome
59201.1536_20_RGP_0	#43	59201.2	Enteritidis	42538	46699	5	Chromosome
59201.1536_24_RGP_0	#61	59201.2	Enteritidis	10697	20320	9	Chromosome
59201.1536_3_RGP_0	#9	59201.2	Enteritidis	102411	136727	42	Prophage
59201.1536_3_RGP_1	#64	59201.2	Enteritidis	247418	270054	26	Chromosome
59201.1536_32_RGP_0	#16	59201.2	Enteritidis	12284	19310	7	Chromosome
59201.1536_4_RGP_1	#3	59201.2	Enteritidis	117759	136615	17	Chromosome
59201.1536_4_RGP_2	#23	59201.2	Enteritidis	49262	54649	6	Chromosome
59201.1536_5_RGP_0	#12	59201.2	Enteritidis	233111	247732	13	Chromosome
59201.1536_5_RGP_1	#20	59201.2	Enteritidis	26110	33474	6	Chromosome
59201.1536_5_RGP_2	#31	59201.2	Enteritidis	47633	52993	5	Chromosome
59201.1536_5_RGP_3	#34	59201.2	Enteritidis	98027	104089	4	Chromosome
59201.1536_6_RGP_0	#127	59201.2	Enteritidis	147177	155898	8	Chromosome
59201.1536_7_RGP_0	#256	59201.2	Enteritidis	69882	81959	20	Prophage
59201.1536_7_RGP_1	#21	59201.2	Enteritidis	37184	44808	7	Chromosome
59201.1536_7_RGP_2	#26	59201.2	Enteritidis	25494	31167	5	Chromosome
59201.1536_8_RGP_0	#35	59201.2	Enteritidis	136746	140921	5	Chromosome
59201.1536_8_RGP_1	#80	59201.2	Enteritidis	26780	29871	4	Chromosome
59201.1536_9_RGP_0	#68	59201.2	Enteritidis	130770	138931	8	Chromosome
59201.1536_9_RGP_1	#60	59201.2	Enteritidis	117434	126913	8	Chromosome
59201.1536_9_RGP_2	#25	59201.2	Enteritidis	17582	30242	9	Chromosome
59201.1538_1_RGP_0	#13	59201.2	Braenderup	215226	238216	19	Chromosome
59201.1538_1_RGP_1	#151	59201.2	Braenderup	330657	341264	11	Chromosome
59201.1538_1_RGP_2	#60	59201.2	Braenderup	121522	131004	8	Chromosome
59201.1538_1_RGP_3	#63	59201.2	Braenderup	162149	169713	7	Chromosome
59201.1538_1_RGP_4	#25	59201.2	Braenderup	17632	30292	9	Chromosome
59201.1538_1_RGP_5	#19	59201.2	Braenderup	89989	95191	5	Chromosome
59201.1538_10_RGP_0	#48	59201.2	Braenderup	69708	101953	43	Chromosome
59201.1538_10_RGP_1	#42	59201.2	Braenderup	110789	121126	11	Chromosome
59201.1538_10_RGP_2	#120	59201.2	Braenderup	155462	163281	6	Chromosome
59201.1538_10_RGP_3	#33	59201.2	Braenderup	17689	23280	6	Chromosome
59201.1538_11_RGP_1	#35	59201.2	Braenderup	134890	139065	4	Chromosome
59201.1538_12_RGP_0	#1	59201.2	Braenderup	65149	76102	12	Chromosome
59201.1538_12_RGP_1	#7	59201.2	Braenderup	101563	107951	9	Chromosome
59201.1538_14_RGP_0	#65	59201.2	Braenderup	101405	108903	7	Chromosome
59201.1538_14_RGP_1	#24	59201.2	Braenderup	12718	21166	7	Chromosome
59201.1538_17_RGP_0	#23	59201.2	Braenderup	55021	60376	5	Chromosome
59201.1538_2_RGP_0	#22	59201.2	Braenderup	66909	75359	8	Chromosome
59201.1538_2_RGP_1	#11	59201.2	Braenderup	269869	277067	7	Chromosome
59201.1538_2_RGP_2	#29	59201.2	Braenderup	234149	242269	7	Chromosome
59201.1538_2_RGP_3	#28	59201.2	Braenderup	89953	96735	7	Chromosome
59201.1538_2_RGP_4	#6	59201.2	Braenderup	33432	36634	6	Chromosome
59201.1538_20_RGP_0	#148	59201.2	Braenderup	38762	50626	13	Chromosome
59201.1538_21_RGP_0	#61	59201.2	Braenderup	10937	20560	9	Chromosome
59201.1538_27_RGP_0	#16	59201.2	Braenderup	12257	34326	25	Prophage
59201.1538_3_RGP_0	#0	59201.2	Braenderup	24957	46102	18	Chromosome
59201.1538_3_RGP_2	#39	59201.2	Braenderup	242209	251947	11	Chromosome
59201.1538_3_RGP_4	#17	59201.2	Braenderup	219819	227250	4	Chromosome
59201.1538_4_RGP_0	#18	59201.2	Braenderup	188682	197134	7	Chromosome
59201.1538_4_RGP_1	#30	59201.2	Braenderup	54464	60468	6	Chromosome
59201.1538_4_RGP_2	#102	59201.2	Braenderup	109642	117342	7	Chromosome
59201.1538_5_RGP_0	#4	59201.2	Braenderup	51770	59119	8	Chromosome
59201.1538_5_RGP_1	#27	59201.2	Braenderup	78120	92146	13	Chromosome
59201.1538_6_RGP_0	#9	59201.2	Braenderup	144843	157761	16	Chromosome
59201.1538_8_RGP_0	#119	59201.2	Braenderup	91880	98031	6	Chromosome
59201.1538_9_RGP_0	#31	59201.2	Braenderup	92931	101241	10	Chromosome
59201.1538_9_RGP_1	#21	59201.2	Braenderup	181414	188443	6	Chromosome
59201.1538_9_RGP_2	#20	59201.2	Braenderup	115405	122771	6	Chromosome
59201.1538_9_RGP_3	#34	59201.2	Braenderup	41870	47933	5	Chromosome
59201.1539_1_RGP_0	#54	59201.2	Newport	244639	296224	60	Chromosome
59201.1539_1_RGP_1	#92	59201.2	Newport	173372	208958	46	Chromosome
59201.1539_1_RGP_2	#104	59201.2	Newport	90875	99331	11	Chromosome
59201.1539_1_RGP_3	#87	59201.2	Newport	367867	376617	8	Chromosome
59201.1539_12_RGP_0	#6	59201.2	Newport	74714	80329	9	Chromosome
59201.1539_14_RGP_0	#0	59201.2	Newport	29142	50288	18	Chromosome
59201.1539_14_RGP_1	#8	59201.2	Newport	68940	73514	4	Chromosome
59201.1539_16_RGP_0	#36	59201.2	Newport	31719	34779	4	Chromosome
59201.1539_18_RGP_0	#25	59201.2	Newport	17630	24171	8	Chromosome
59201.1539_18_RGP_1	#19	59201.2	Newport	84246	89448	5	Chromosome
59201.1539_19_RGP_0	#119	59201.2	Newport	5715	11866	6	Chromosome
59201.1539_2_RGP_0	#12	59201.2	Newport	196893	211515	13	Chromosome
59201.1539_20_RGP_1	#68	59201.2	Newport	16655	26925	7	Chromosome
59201.1539_21_RGP_0	#28	59201.2	Newport	6971	13756	7	Chromosome
59201.1539_27_RGP_0	#24	59201.2	Newport	12481	20920	7	Chromosome
59201.1539_3_RGP_0	#29	59201.2	Newport	165462	173573	7	Chromosome
59201.1539_3_RGP_1	#11	59201.2	Newport	130668	137866	7	Chromosome
59201.1539_4_RGP_0	#39	59201.2	Newport	88671	146494	73	Chromosome
59201.1539_4_RGP_1	#44	59201.2	Newport	165778	212039	43	Chromosome
59201.1539_4_RGP_2	#17	59201.2	Newport	66271	73702	4	Chromosome
59201.1539_5_RGP_0	#31	59201.2	Newport	110949	120609	12	Chromosome
59201.1539_5_RGP_1	#21	59201.2	Newport	23158	30781	7	Chromosome
59201.1539_5_RGP_2	#20	59201.2	Newport	89422	96786	6	Chromosome
59201.1539_5_RGP_3	#34	59201.2	Newport	165618	171680	4	Chromosome
59201.1539_6_RGP_0	#18	59201.2	Newport	121588	130038	7	Chromosome
59201.1539_7_RGP_0	#32	59201.2	Newport	61673	74172	16	Chromosome
59201.1539_7_RGP_3	#23	59201.2	Newport	83553	88908	5	Chromosome
59201.1539_8_RGP_0	#35	59201.2	Newport	117616	121791	4	Chromosome
59201.1539_9_RGP_0	#42	59201.2	Newport	77508	87845	11	Chromosome
59201.1539_9_RGP_1	#120	59201.2	Newport	122201	130020	6	Chromosome
59201.1539_9_RGP_2	#33	59201.2	Newport	17771	23362	6	Chromosome
59201.154_1_RGP_0	#14	59201.2	Heidelberg	117300	126304	16	Chromosome
59201.154_11_RGP_0	#16	59201.2	Heidelberg	12324	33755	24	Prophage
59201.154_13_RGP_1	#35	59201.2	Heidelberg	28947	33122	4	Chromosome
59201.154_15_RGP_0	#4	59201.2	Heidelberg	19704	26150	7	Chromosome
59201.154_16_RGP_0	#45	59201.2	Heidelberg	246240	278335	41	Prophage
59201.154_16_RGP_1	#90	59201.2	Heidelberg	201453	209493	6	Chromosome
59201.154_18_RGP_0	#22	59201.2	Heidelberg	298761	310272	10	Chromosome
59201.154_18_RGP_1	#28	59201.2	Heidelberg	274862	283224	9	Chromosome
59201.154_18_RGP_2	#11	59201.2	Heidelberg	97171	102907	9	Chromosome
59201.154_18_RGP_3	#29	59201.2	Heidelberg	130508	138690	8	Chromosome
59201.154_18_RGP_4	#6	59201.2	Heidelberg	337734	343336	9	Chromosome
59201.154_18_RGP_5	#43	59201.2	Heidelberg	473136	481316	6	Chromosome
59201.154_2_RGP_0	#37	59201.2	Heidelberg	15321	19635	5	Chromosome
59201.154_3_RGP_0	#0	59201.2	Heidelberg	219248	240394	18	Chromosome
59201.154_3_RGP_2	#62	59201.2	Heidelberg	21245	33288	11	Chromosome
59201.154_3_RGP_3	#8	59201.2	Heidelberg	195923	203028	10	Chromosome
59201.154_3_RGP_4	#65	59201.2	Heidelberg	178303	185801	7	Chromosome
59201.154_3_RGP_5	#24	59201.2	Heidelberg	89607	98064	7	Chromosome
59201.154_3_RGP_6	#17	59201.2	Heidelberg	414018	421449	4	Chromosome
59201.154_4_RGP_0	#63	59201.2	Heidelberg	313557	377422	61	Chromosome
59201.154_4_RGP_1	#36	59201.2	Heidelberg	516261	530658	14	Chromosome
59201.154_4_RGP_2	#25	59201.2	Heidelberg	177968	190626	9	Chromosome
59201.154_4_RGP_4	#40	59201.2	Heidelberg	28886	34008	6	Chromosome
59201.154_4_RGP_5	#19	59201.2	Heidelberg	250331	255533	5	Chromosome
59201.154_6_RGP_0	#53	59201.2	Heidelberg	260699	292626	26	Chromosome
59201.154_6_RGP_1	#7	59201.2	Heidelberg	27732	35344	11	Chromosome
59201.154_6_RGP_2	#18	59201.2	Heidelberg	351288	359740	7	Chromosome
59201.154_6_RGP_3	#102	59201.2	Heidelberg	239882	247556	8	Chromosome
59201.154_6_RGP_4	#2	59201.2	Heidelberg	363575	370056	5	Chromosome
59201.154_6_RGP_5	#30	59201.2	Heidelberg	185236	190709	5	Chromosome
59201.154_6_RGP_6	#109	59201.2	Heidelberg	171756	175463	4	Chromosome
59201.154_6_RGP_7	#1	59201.2	Heidelberg	60802	64304	4	Chromosome
59201.154_7_RGP_0	#42	59201.2	Heidelberg	78771	89109	11	Chromosome
59201.154_7_RGP_1	#33	59201.2	Heidelberg	17869	23460	6	Chromosome
59201.154_8_RGP_0	#31	59201.2	Heidelberg	460630	474951	16	Chromosome
59201.154_8_RGP_1	#9	59201.2	Heidelberg	111128	120598	14	Chromosome
59201.154_8_RGP_2	#12	59201.2	Heidelberg	655464	669937	13	Chromosome
59201.154_8_RGP_3	#67	59201.2	Heidelberg	305701	318979	12	Chromosome
59201.154_8_RGP_4	#21	59201.2	Heidelberg	372864	380484	7	Chromosome
59201.154_8_RGP_5	#20	59201.2	Heidelberg	439109	446465	6	Chromosome
59201.154_8_RGP_6	#34	59201.2	Heidelberg	519970	526032	4	Chromosome
59201.154_9_RGP_1	#32	59201.2	Heidelberg	71023	86666	18	Chromosome
59201.154_9_RGP_2	#3	59201.2	Heidelberg	137626	150714	11	Chromosome
59201.154_9_RGP_3	#23	59201.2	Heidelberg	55376	60731	5	Chromosome
59201.1541_1_RGP_0	#12	59201.2	Typhimurium	409143	423616	13	Chromosome
59201.1541_1_RGP_1	#31	59201.2	Typhimurium	219075	228933	11	Chromosome
59201.1541_1_RGP_2	#21	59201.2	Typhimurium	129337	138911	10	Chromosome
59201.1541_1_RGP_3	#87	59201.2	Typhimurium	629403	638166	7	Chromosome
59201.1541_1_RGP_4	#20	59201.2	Typhimurium	197546	204912	6	Chromosome
59201.1541_1_RGP_6	#34	59201.2	Typhimurium	273954	280016	4	Chromosome
59201.1541_10_RGP_0	#42	59201.2	Typhimurium	78374	88706	11	Chromosome
59201.1541_10_RGP_1	#120	59201.2	Typhimurium	123024	130843	6	Chromosome
59201.1541_10_RGP_2	#33	59201.2	Typhimurium	17795	23386	6	Chromosome
59201.1541_11_RGP_1	#17	59201.2	Typhimurium	113763	121194	4	Chromosome
59201.1541_12_RGP_0	#35	59201.2	Typhimurium	88345	92520	4	Chromosome
59201.1541_13_RGP_0	#25	59201.2	Typhimurium	19108	31771	9	Chromosome
59201.1541_13_RGP_1	#19	59201.2	Typhimurium	91449	96651	5	Chromosome
59201.1541_14_RGP_0	#104	59201.2	Typhimurium	51431	60491	11	Chromosome
59201.1541_15_RGP_0	#6	59201.2	Typhimurium	74990	78122	6	Chromosome
59201.1541_17_RGP_0	#44	59201.2	Typhimurium	38373	83241	43	Chromosome
59201.1541_19_RGP_0	#61	59201.2	Typhimurium	10697	20321	9	Chromosome
59201.1541_19_RGP_1	#51	59201.2	Typhimurium	31318	34869	5	Chromosome
59201.1541_2_RGP_0	#50	59201.2	Typhimurium	141306	172981	39	Prophage
59201.1541_2_RGP_1	#29	59201.2	Typhimurium	303405	311535	7	Chromosome
59201.1541_2_RGP_2	#11	59201.2	Typhimurium	268609	275807	7	Chromosome
59201.1541_2_RGP_3	#119	59201.2	Typhimurium	93692	99843	6	Chromosome
59201.1541_25_RGP_0	#16	59201.2	Typhimurium	12259	33881	24	Prophage
59201.1541_3_RGP_0	#18	59201.2	Typhimurium	313772	322221	7	Chromosome
59201.1541_3_RGP_1	#7	59201.2	Typhimurium	27322	33710	9	Chromosome
59201.1541_3_RGP_2	#30	59201.2	Typhimurium	184015	190019	6	Chromosome
59201.1541_3_RGP_3	#1	59201.2	Typhimurium	59449	63517	5	Chromosome
59201.1541_4_RGP_0	#0	59201.2	Typhimurium	234910	256071	18	Chromosome
59201.1541_4_RGP_1	#62	59201.2	Typhimurium	37250	49293	11	Chromosome
59201.1541_4_RGP_2	#8	59201.2	Typhimurium	212002	218688	9	Chromosome
59201.1541_4_RGP_3	#65	59201.2	Typhimurium	194093	201591	7	Chromosome
59201.1541_4_RGP_4	#24	59201.2	Typhimurium	105395	113843	7	Chromosome
59201.1541_5_RGP_1	#3	59201.2	Typhimurium	166962	184611	16	Chromosome
59201.1541_5_RGP_3	#23	59201.2	Typhimurium	97354	102709	5	Chromosome
59201.1541_6_RGP_0	#36	59201.2	Typhimurium	30192	114755	92	Chromosome
59201.1541_7_RGP_0	#4	59201.2	Typhimurium	163740	171089	8	Chromosome
59201.1541_7_RGP_1	#27	59201.2	Typhimurium	137977	142908	4	Chromosome
59201.1541_8_RGP_0	#9	59201.2	Typhimurium	101368	114292	16	Chromosome
59201.1541_9_RGP_0	#13	59201.2	Typhimurium	19123	42202	19	Chromosome
59201.1541_9_RGP_1	#63	59201.2	Typhimurium	88253	113425	16	Chromosome
59201.1541_9_RGP_2	#60	59201.2	Typhimurium	151161	160643	9	Chromosome
59201.1541_9_RGP_3	#68	59201.2	Typhimurium	137351	147304	8	Chromosome
59201.1542_1_RGP_0	#22	59201.2	Saintpaul	107430	116362	8	Chromosome
59201.1542_1_RGP_1	#11	59201.2	Saintpaul	310172	317370	7	Chromosome
59201.1542_1_RGP_2	#29	59201.2	Saintpaul	274460	282573	7	Chromosome
59201.1542_1_RGP_3	#28	59201.2	Saintpaul	130275	137057	7	Chromosome
59201.1542_1_RGP_4	#6	59201.2	Saintpaul	74714	77868	7	Chromosome
59201.1542_1_RGP_5	#119	59201.2	Saintpaul	454510	460661	6	Chromosome
59201.1542_1_RGP_6	#5	59201.2	Saintpaul	362330	368211	6	Chromosome
59201.1542_10_RGP_0	#63	59201.2	Saintpaul	63196	88350	16	Chromosome
59201.1542_10_RGP_1	#68	59201.2	Saintpaul	24615	38846	13	Chromosome
59201.1542_10_RGP_2	#60	59201.2	Saintpaul	11275	20758	8	Chromosome
59201.1542_11_RGP_0	#36	59201.2	Saintpaul	31443	43860	16	Chromosome
59201.1542_12_RGP_0	#42	59201.2	Saintpaul	78503	88840	11	Chromosome
59201.1542_12_RGP_1	#120	59201.2	Saintpaul	123162	130981	6	Chromosome
59201.1542_12_RGP_2	#33	59201.2	Saintpaul	17596	23187	6	Chromosome
59201.1542_13_RGP_1	#25	59201.2	Saintpaul	18040	30700	9	Chromosome
59201.1542_15_RGP_0	#43	59201.2	Saintpaul	42629	56048	16	Chromosome
59201.1542_17_RGP_0	#12	59201.2	Saintpaul	30633	45255	13	Chromosome
59201.1542_2_RGP_0	#18	59201.2	Saintpaul	391433	399885	8	Chromosome
59201.1542_2_RGP_1	#78	59201.2	Saintpaul	76878	83156	8	Chromosome
59201.1542_2_RGP_2	#61	59201.2	Saintpaul	56640	66264	9	Chromosome
59201.1542_2_RGP_3	#30	59201.2	Saintpaul	261271	267275	6	Chromosome
59201.1542_2_RGP_4	#1	59201.2	Saintpaul	136708	140768	6	Chromosome
59201.1542_2_RGP_5	#2	59201.2	Saintpaul	403720	410203	5	Chromosome
59201.1542_22_RGP_0	#16	59201.2	Saintpaul	12242	19269	7	Chromosome
59201.1542_3_RGP_0	#104	59201.2	Saintpaul	74230	83312	12	Chromosome
59201.1542_3_RGP_1	#87	59201.2	Saintpaul	274255	283019	7	Chromosome
59201.1542_4_RGP_0	#37	59201.2	Saintpaul	212706	217020	5	Chromosome
59201.1542_4_RGP_1	#35	59201.2	Saintpaul	346638	350714	4	Chromosome
59201.1542_5_RGP_0	#31	59201.2	Saintpaul	165577	173635	9	Chromosome
59201.1542_5_RGP_1	#21	59201.2	Saintpaul	253783	261407	7	Chromosome
59201.1542_5_RGP_2	#20	59201.2	Saintpaul	187796	195160	6	Chromosome
59201.1542_5_RGP_3	#34	59201.2	Saintpaul	114508	120570	4	Chromosome
59201.1542_6_RGP_0	#3	59201.2	Saintpaul	198747	216397	16	Chromosome
59201.1542_6_RGP_1	#32	59201.2	Saintpaul	267691	279526	15	Chromosome
59201.1542_6_RGP_3	#89	59201.2	Saintpaul	117671	131063	10	Chromosome
59201.1542_6_RGP_4	#23	59201.2	Saintpaul	291951	297306	5	Chromosome
59201.1542_7_RGP_0	#44	59201.2	Saintpaul	267094	314530	45	Chromosome
59201.1542_7_RGP_1	#0	59201.2	Saintpaul	20540	41686	18	Chromosome
59201.1542_7_RGP_2	#39	59201.2	Saintpaul	237575	247649	14	Chromosome
59201.1542_7_RGP_3	#17	59201.2	Saintpaul	215163	222594	4	Chromosome
59201.1542_8_RGP_0	#4	59201.2	Saintpaul	166922	174275	8	Chromosome
59201.1542_8_RGP_1	#27	59201.2	Saintpaul	141159	146090	4	Chromosome
59201.1542_9_RGP_0	#62	59201.2	Saintpaul	36714	48757	11	Chromosome
59201.1542_9_RGP_1	#24	59201.2	Saintpaul	104429	112861	9	Chromosome
59201.1543_1_RGP_0	#18	59201.2	Typhimurium	313772	322221	7	Chromosome
59201.1543_1_RGP_1	#7	59201.2	Typhimurium	27322	33710	9	Chromosome
59201.1543_1_RGP_2	#30	59201.2	Typhimurium	184015	190019	6	Chromosome
59201.1543_1_RGP_3	#1	59201.2	Typhimurium	59449	63517	5	Chromosome
59201.1543_10_RGP_0	#42	59201.2	Typhimurium	78374	88706	11	Chromosome
59201.1543_10_RGP_1	#120	59201.2	Typhimurium	123024	130843	6	Chromosome
59201.1543_10_RGP_2	#33	59201.2	Typhimurium	17795	23386	6	Chromosome
59201.1543_11_RGP_0	#31	59201.2	Typhimurium	115200	125058	11	Chromosome
59201.1543_11_RGP_1	#21	59201.2	Typhimurium	27412	35036	7	Chromosome
59201.1543_11_RGP_2	#20	59201.2	Typhimurium	93671	101037	6	Chromosome
59201.1543_12_RGP_0	#35	59201.2	Typhimurium	88345	92520	4	Chromosome
59201.1543_13_RGP_0	#25	59201.2	Typhimurium	18306	30969	9	Chromosome
59201.1543_13_RGP_1	#19	59201.2	Typhimurium	90647	95849	5	Chromosome
59201.1543_15_RGP_0	#6	59201.2	Typhimurium	74990	78122	6	Chromosome
59201.1543_16_RGP_0	#104	59201.2	Typhimurium	49860	58309	10	Chromosome
59201.1543_17_RGP_0	#119	59201.2	Typhimurium	6007	12158	6	Chromosome
59201.1543_2_RGP_1	#11	59201.2	Typhimurium	197845	205043	7	Chromosome
59201.1543_2_RGP_2	#29	59201.2	Typhimurium	162117	170247	7	Chromosome
59201.1543_24_RGP_0	#61	59201.2	Typhimurium	10697	20321	9	Chromosome
59201.1543_24_RGP_1	#51	59201.2	Typhimurium	31318	34869	5	Chromosome
59201.1543_25_RGP_0	#62	59201.2	Typhimurium	21571	33613	10	Chromosome
59201.1543_3_RGP_0	#3	59201.2	Typhimurium	161012	178661	16	Chromosome
59201.1543_3_RGP_2	#23	59201.2	Typhimurium	91404	96759	5	Chromosome
59201.1543_32_RGP_0	#16	59201.2	Typhimurium	12259	33881	24	Prophage
59201.1543_4_RGP_0	#0	59201.2	Typhimurium	142509	163670	18	Chromosome
59201.1543_4_RGP_1	#8	59201.2	Typhimurium	119601	126287	9	Chromosome
59201.1543_4_RGP_2	#65	59201.2	Typhimurium	101692	109190	7	Chromosome
59201.1543_4_RGP_3	#24	59201.2	Typhimurium	12994	21442	7	Chromosome
59201.1543_5_RGP_0	#4	59201.2	Typhimurium	163561	170910	8	Chromosome
59201.1543_5_RGP_1	#27	59201.2	Typhimurium	137798	142729	4	Chromosome
59201.1543_6_RGP_0	#36	59201.2	Typhimurium	30192	114755	92	Chromosome
59201.1543_7_RGP_0	#13	59201.2	Typhimurium	19123	42202	19	Chromosome
59201.1543_7_RGP_1	#63	59201.2	Typhimurium	88253	113425	16	Chromosome
59201.1543_7_RGP_2	#60	59201.2	Typhimurium	151161	160644	8	Chromosome
59201.1543_7_RGP_3	#68	59201.2	Typhimurium	137351	147304	8	Chromosome
59201.1543_8_RGP_1	#17	59201.2	Typhimurium	113761	121192	4	Chromosome
59201.1543_9_RGP_0	#12	59201.2	Typhimurium	104502	118975	13	Chromosome
59201.1544_1_RGP_0	#18	59201.2	Bareilly	129280	137730	7	Chromosome
59201.1544_1_RGP_1	#2	59201.2	Bareilly	141565	148134	6	Chromosome
59201.1544_10_RGP_0	#127	59201.2	Bareilly	21484	30709	9	Chromosome
59201.1544_11_RGP_0	#24	59201.2	Bareilly	40018	48457	7	Chromosome
59201.1544_18_RGP_0	#61	59201.2	Bareilly	10937	20560	9	Chromosome
59201.1544_2_RGP_0	#37	59201.2	Bareilly	86873	91187	4	Chromosome
59201.1544_20_RGP_0	#7	59201.2	Bareilly	27208	33596	9	Chromosome
59201.1544_24_RGP_0	#33	59201.2	Bareilly	17809	23400	6	Chromosome
59201.1544_26_RGP_0	#17	59201.2	Bareilly	15539	22970	4	Chromosome
59201.1544_28_RGP_0	#42	59201.2	Bareilly	18707	29044	11	Chromosome
59201.1544_3_RGP_0	#119	59201.2	Bareilly	6007	12158	6	Chromosome
59201.1544_38_RGP_0	#120	59201.2	Bareilly	9145	16964	6	Chromosome
59201.1544_49_RGP_0	#65	59201.2	Bareilly	12553	20051	7	Chromosome
59201.1544_5_RGP_1	#12	59201.2	Bareilly	58326	72947	13	Chromosome
59201.1544_8_RGP_0	#40	59201.2	Bareilly	19642	25730	7	Chromosome
59201.1544_9_RGP_0	#43	59201.2	Bareilly	17169	27076	10	Chromosome
59201.1545_1_RGP_0	#31	59201.2	Typhimurium	218281	228144	11	Chromosome
59201.1545_1_RGP_1	#21	59201.2	Typhimurium	130504	138128	7	Chromosome
59201.1545_1_RGP_2	#20	59201.2	Typhimurium	196752	204118	6	Chromosome
59201.1545_1_RGP_3	#34	59201.2	Typhimurium	273164	279226	4	Chromosome
59201.1545_11_RGP_0	#36	59201.2	Typhimurium	31736	34796	4	Chromosome
59201.1545_12_RGP_0	#18	59201.2	Typhimurium	47748	56197	7	Chromosome
59201.1545_13_RGP_0	#25	59201.2	Typhimurium	18006	30669	9	Chromosome
59201.1545_13_RGP_1	#19	59201.2	Typhimurium	90364	95566	5	Chromosome
59201.1545_14_RGP_0	#6	59201.2	Typhimurium	74990	78122	6	Chromosome
59201.1545_15_RGP_1	#23	59201.2	Typhimurium	75217	80572	5	Chromosome
59201.1545_16_RGP_0	#119	59201.2	Typhimurium	5695	11846	6	Chromosome
59201.1545_17_RGP_0	#42	59201.2	Typhimurium	60924	71256	11	Chromosome
59201.1545_17_RGP_1	#120	59201.2	Typhimurium	18787	26606	6	Chromosome
59201.1545_18_RGP_0	#104	59201.2	Typhimurium	19243	27703	11	Chromosome
59201.1545_2_RGP_0	#9	59201.2	Typhimurium	101369	114284	16	Chromosome
59201.1545_2_RGP_1	#89	59201.2	Typhimurium	225543	238933	10	Chromosome
59201.1545_21_RGP_0	#7	59201.2	Typhimurium	15835	22223	9	Chromosome
59201.1545_21_RGP_1	#1	59201.2	Typhimurium	47962	52030	5	Chromosome
59201.1545_25_RGP_0	#61	59201.2	Typhimurium	10622	20245	9	Chromosome
59201.1545_25_RGP_1	#51	59201.2	Typhimurium	31241	34792	4	Chromosome
59201.1545_26_RGP_1	#65	59201.2	Typhimurium	18565	26063	7	Chromosome
59201.1545_33_RGP_0	#62	59201.2	Typhimurium	21311	33354	11	Chromosome
59201.1545_35_RGP_0	#29	59201.2	Typhimurium	28851	36981	7	Chromosome
59201.1545_37_RGP_0	#33	59201.2	Typhimurium	17783	23374	6	Chromosome
59201.1545_38_RGP_0	#24	59201.2	Typhimurium	13112	21560	7	Chromosome
59201.1545_4_RGP_0	#12	59201.2	Typhimurium	104502	118975	13	Chromosome
59201.1545_43_RGP_0	#60	59201.2	Typhimurium	11296	20779	8	Chromosome
59201.1545_48_RGP_0	#11	59201.2	Typhimurium	8305	15503	7	Chromosome
59201.1545_5_RGP_0	#44	59201.2	Typhimurium	155865	194171	44	Chromosome
59201.1545_5_RGP_1	#17	59201.2	Typhimurium	113755	121186	4	Chromosome
59201.1545_6_RGP_0	#13	59201.2	Typhimurium	96882	119961	19	Chromosome
59201.1545_6_RGP_1	#63	59201.2	Typhimurium	25659	50831	16	Chromosome
59201.1545_7_RGP_0	#27	59201.2	Typhimurium	128496	133427	4	Chromosome
59201.1545_8_RGP_0	#35	59201.2	Typhimurium	8682	12857	4	Chromosome
59201.1545_9_RGP_1	#0	59201.2	Typhimurium	59757	80903	18	Chromosome
59201.155_1_RGP_0	#1	59201.2	Agona	103573	107074	4	Chromosome
59201.155_10_RGP_0	#4	59201.2	Agona	176846	183292	7	Chromosome
59201.155_10_RGP_1	#27	59201.2	Agona	142868	156887	13	Chromosome
59201.155_10_RGP_2	#40	59201.2	Agona	122167	128214	7	Chromosome
59201.155_11_RGP_0	#44	59201.2	Agona	10460	65511	56	Chromosome
59201.155_11_RGP_1	#0	59201.2	Agona	281356	302501	18	Chromosome
59201.155_11_RGP_2	#17	59201.2	Agona	100415	107846	4	Chromosome
59201.155_13_RGP_0	#24	59201.2	Agona	99161	107600	7	Chromosome
59201.155_13_RGP_1	#65	59201.2	Agona	11423	18921	7	Chromosome
59201.155_16_RGP_0	#73	59201.2	Agona	473787	516122	61	Prophage
59201.155_16_RGP_1	#31	59201.2	Agona	51090	65372	16	Chromosome
59201.155_16_RGP_2	#87	59201.2	Agona	556605	565361	8	Chromosome
59201.155_16_RGP_3	#21	59201.2	Agona	145500	153126	7	Chromosome
59201.155_16_RGP_4	#20	59201.2	Agona	79517	86877	6	Chromosome
59201.155_18_RGP_1	#12	59201.2	Agona	41139	55613	13	Chromosome
59201.155_19_RGP_0	#9	59201.2	Agona	110250	161107	70	Prophage
59201.155_2_RGP_0	#61	59201.2	Agona	10772	20396	9	Chromosome
59201.155_20_RGP_0	#89	59201.2	Agona	78990	102753	22	Chromosome
59201.155_20_RGP_2	#32	59201.2	Agona	212044	222094	10	Chromosome
59201.155_20_RGP_3	#23	59201.2	Agona	231258	236039	4	Chromosome
59201.155_22_RGP_0	#35	59201.2	Agona	42641	46816	4	Chromosome
59201.155_23_RGP_1	#14	59201.2	Agona	134542	143542	15	Chromosome
59201.155_23_RGP_2	#37	59201.2	Agona	43773	48087	5	Chromosome
59201.155_24_RGP_0	#72	59201.2	Agona	13379	43741	43	Chromosome
59201.155_28_RGP_0	#28	59201.2	Agona	179890	188253	9	Chromosome
59201.155_28_RGP_1	#29	59201.2	Agona	324347	332458	7	Chromosome
59201.155_28_RGP_2	#6	59201.2	Agona	129338	134885	9	Chromosome
59201.155_28_RGP_3	#88	59201.2	Agona	597782	601403	4	Chromosome
59201.155_28_RGP_4	#81	59201.2	Agona	496088	499955	4	Chromosome
59201.155_28_RGP_5	#11	59201.2	Agona	360558	363871	4	Chromosome
59201.155_29_RGP_0	#18	59201.2	Agona	118138	126588	7	Chromosome
59201.155_29_RGP_1	#2	59201.2	Agona	107745	114303	6	Chromosome
59201.155_29_RGP_2	#30	59201.2	Agona	240704	246176	5	Chromosome
59201.155_4_RGP_1	#33	59201.2	Agona	18306	23897	6	Chromosome
59201.155_4_RGP_2	#41	59201.2	Agona	43802	54451	7	Chromosome
59201.155_9_RGP_0	#16	59201.2	Agona	17231	39413	27	Prophage
59201.155_9_RGP_1	#63	59201.2	Agona	343322	364366	20	Chromosome
59201.155_9_RGP_2	#13	59201.2	Agona	274367	297448	19	Chromosome
59201.155_9_RGP_3	#36	59201.2	Agona	162939	175330	17	Chromosome
59201.155_9_RGP_4	#60	59201.2	Agona	401987	411470	8	Chromosome
59201.155_9_RGP_5	#25	59201.2	Agona	502702	515360	9	Chromosome
59201.155_9_RGP_6	#68	59201.2	Agona	387767	398089	7	Chromosome
59201.155_9_RGP_7	#19	59201.2	Agona	437803	443004	5	Chromosome
59201.1551_1_RGP_0	#31	59201.2	Typhimurium	217801	226601	10	Chromosome
59201.1551_1_RGP_1	#21	59201.2	Typhimurium	130047	137671	7	Chromosome
59201.1551_1_RGP_2	#20	59201.2	Typhimurium	196305	203671	6	Chromosome
59201.1551_10_RGP_0	#25	59201.2	Typhimurium	17937	30600	9	Chromosome
59201.1551_10_RGP_1	#19	59201.2	Typhimurium	90296	95498	5	Chromosome
59201.1551_11_RGP_0	#6	59201.2	Typhimurium	74711	77843	6	Chromosome
59201.1551_13_RGP_0	#29	59201.2	Typhimurium	68056	76186	7	Chromosome
59201.1551_13_RGP_1	#11	59201.2	Typhimurium	33260	40458	7	Chromosome
59201.1551_16_RGP_0	#35	59201.2	Typhimurium	41331	45506	4	Chromosome
59201.1551_2_RGP_0	#0	59201.2	Typhimurium	21050	42211	19	Chromosome
59201.1551_2_RGP_3	#17	59201.2	Typhimurium	215739	223170	4	Chromosome
59201.1551_23_RGP_0	#60	59201.2	Typhimurium	11062	18714	10	Chromosome
59201.1551_23_RGP_1	#68	59201.2	Typhimurium	22571	32523	9	Chromosome
59201.1551_3_RGP_0	#18	59201.2	Typhimurium	128657	137106	7	Chromosome
59201.1551_3_RGP_1	#2	59201.2	Typhimurium	140941	147499	6	Chromosome
59201.1551_31_RGP_0	#119	59201.2	Typhimurium	6007	12158	6	Chromosome
59201.1551_34_RGP_0	#7	59201.2	Typhimurium	27494	33882	9	Chromosome
59201.1551_4_RGP_0	#12	59201.2	Typhimurium	102485	116958	13	Chromosome
59201.1551_5_RGP_0	#42	59201.2	Typhimurium	78349	88681	11	Chromosome
59201.1551_5_RGP_1	#120	59201.2	Typhimurium	122999	130818	6	Chromosome
59201.1551_5_RGP_2	#33	59201.2	Typhimurium	17770	23361	6	Chromosome
59201.1551_50_RGP_0	#1	59201.2	Typhimurium	7526	11594	5	Chromosome
59201.1551_6_RGP_0	#13	59201.2	Typhimurium	63047	86126	19	Chromosome
59201.1551_8_RGP_2	#23	59201.2	Typhimurium	29955	35310	5	Chromosome
59201.1551_9_RGP_0	#65	59201.2	Typhimurium	101410	108908	7	Chromosome
59201.1551_9_RGP_1	#24	59201.2	Typhimurium	12712	21160	7	Chromosome
59201.1552_1_RGP_0	#31	59201.2	Virchow	115803	127477	12	Chromosome
59201.1552_1_RGP_1	#21	59201.2	Virchow	23292	30916	7	Chromosome
59201.1552_1_RGP_2	#20	59201.2	Virchow	94279	101644	6	Chromosome
59201.1552_1_RGP_3	#26	59201.2	Virchow	36933	42607	5	Chromosome
59201.1552_1_RGP_4	#34	59201.2	Virchow	172444	178506	4	Chromosome
59201.1552_12_RGP_0	#7	59201.2	Virchow	27116	33504	9	Chromosome
59201.1552_15_RGP_0	#50	59201.2	Virchow	34831	64819	40	Prophage
59201.1552_17_RGP_0	#109	59201.2	Virchow	72910	79172	7	Chromosome
59201.1552_2_RGP_1	#39	59201.2	Virchow	173379	183192	13	Chromosome
59201.1552_2_RGP_2	#17	59201.2	Virchow	150985	158416	4	Chromosome
59201.1552_25_RGP_0	#61	59201.2	Virchow	10913	18123	8	Chromosome
59201.1552_26_RGP_0	#11	59201.2	Virchow	33651	61718	21	Chromosome
59201.1552_27_RGP_0	#24	59201.2	Virchow	12135	20583	7	Chromosome
59201.1552_28_RGP_0	#105	59201.2	Virchow	13294	53736	61	Chromosome
59201.1552_29_RGP_0	#0	59201.2	Virchow	22601	43746	18	Chromosome
59201.1552_3_RGP_0	#18	59201.2	Virchow	121525	129975	7	Chromosome
59201.1552_34_RGP_0	#68	59201.2	Virchow	25377	35731	7	Chromosome
59201.1552_35_RGP_0	#23	59201.2	Virchow	32994	38349	5	Chromosome
59201.1552_4_RGP_0	#35	59201.2	Virchow	131840	136015	4	Chromosome
59201.1552_47_RGP_0	#42	59201.2	Virchow	7411	17748	11	Chromosome
59201.1552_5_RGP_0	#12	59201.2	Virchow	14448	29070	13	Chromosome
59201.1552_7_RGP_1	#28	59201.2	Virchow	24189	30971	7	Chromosome
59201.1552_8_RGP_0	#36	59201.2	Virchow	31716	34776	4	Chromosome
59201.1553_1_RGP_0	#29	59201.2	Enteritidis	311630	319732	8	Chromosome
59201.1553_1_RGP_1	#28	59201.2	Enteritidis	457047	463829	7	Chromosome
59201.1553_1_RGP_2	#11	59201.2	Enteritidis	276833	284031	7	Chromosome
59201.1553_10_RGP_0	#127	59201.2	Enteritidis	147243	155964	8	Chromosome
59201.1553_11_RGP_0	#16	59201.2	Enteritidis	156416	163442	7	Chromosome
59201.1553_12_RGP_0	#42	59201.2	Enteritidis	77770	88107	11	Chromosome
59201.1553_12_RGP_1	#120	59201.2	Enteritidis	126539	134358	6	Chromosome
59201.1553_12_RGP_2	#33	59201.2	Enteritidis	17807	23398	6	Chromosome
59201.1553_13_RGP_1	#1	59201.2	Enteritidis	59818	63881	7	Chromosome
59201.1553_16_RGP_0	#6	59201.2	Enteritidis	75157	78689	6	Chromosome
59201.1553_17_RGP_0	#25	59201.2	Enteritidis	17582	30242	9	Chromosome
59201.1553_18_RGP_0	#43	59201.2	Enteritidis	42538	46699	5	Chromosome
59201.1553_2_RGP_0	#44	59201.2	Enteritidis	381401	400861	20	Chromosome
59201.1553_2_RGP_1	#0	59201.2	Enteritidis	135000	156146	18	Chromosome
59201.1553_2_RGP_2	#39	59201.2	Enteritidis	352256	361978	14	Chromosome
59201.1553_2_RGP_3	#8	59201.2	Enteritidis	112118	117287	8	Chromosome
59201.1553_2_RGP_4	#24	59201.2	Enteritidis	13112	21560	8	Chromosome
59201.1553_2_RGP_5	#17	59201.2	Enteritidis	329864	337295	4	Chromosome
59201.1553_20_RGP_0	#61	59201.2	Enteritidis	10697	20320	9	Chromosome
59201.1553_22_RGP_0	#68	59201.2	Enteritidis	24406	38565	14	Chromosome
59201.1553_22_RGP_1	#60	59201.2	Enteritidis	11070	20549	8	Chromosome
59201.1553_3_RGP_0	#12	59201.2	Enteritidis	20562	35183	13	Chromosome
59201.1553_3_RGP_1	#104	59201.2	Enteritidis	234231	242681	11	Chromosome
59201.1553_4_RGP_1	#3	59201.2	Enteritidis	154236	173092	17	Chromosome
59201.1553_4_RGP_2	#23	59201.2	Enteritidis	85738	91126	5	Chromosome
59201.1553_5_RGP_0	#9	59201.2	Enteritidis	102411	136727	41	Prophage
59201.1553_5_RGP_1	#64	59201.2	Enteritidis	247418	270054	26	Chromosome
59201.1553_6_RGP_0	#256	59201.2	Enteritidis	106114	118191	20	Prophage
59201.1553_6_RGP_1	#21	59201.2	Enteritidis	143265	150889	7	Chromosome
59201.1553_6_RGP_2	#20	59201.2	Enteritidis	214236	221600	6	Chromosome
59201.1553_6_RGP_3	#31	59201.2	Enteritidis	235759	241119	5	Chromosome
59201.1553_6_RGP_4	#26	59201.2	Enteritidis	156906	162579	5	Chromosome
59201.1553_7_RGP_0	#35	59201.2	Enteritidis	237283	241458	5	Chromosome
59201.1553_7_RGP_1	#37	59201.2	Enteritidis	95909	100223	5	Chromosome
59201.1553_7_RGP_2	#80	59201.2	Enteritidis	127317	130408	4	Chromosome
59201.1553_8_RGP_0	#18	59201.2	Enteritidis	184678	193128	7	Chromosome
59201.1553_8_RGP_1	#2	59201.2	Enteritidis	196963	203521	6	Chromosome
59201.1553_8_RGP_2	#30	59201.2	Enteritidis	54485	60489	6	Chromosome
59201.1553_9_RGP_0	#4	59201.2	Enteritidis	55109	62455	8	Chromosome
59201.1553_9_RGP_1	#27	59201.2	Enteritidis	83341	88272	4	Chromosome
59201.1555_1_RGP_0	#103	59201.2	Heidelberg	216642	228183	14	Chromosome
59201.1555_1_RGP_1	#28	59201.2	Heidelberg	319666	329014	12	Chromosome
59201.1555_1_RGP_2	#22	59201.2	Heidelberg	343597	352056	8	Chromosome
59201.1555_1_RGP_3	#29	59201.2	Heidelberg	165141	173253	7	Chromosome
59201.1555_1_RGP_4	#11	59201.2	Heidelberg	130342	137540	7	Chromosome
59201.1555_1_RGP_5	#6	59201.2	Heidelberg	382091	385187	6	Chromosome
59201.1555_10_RGP_0	#9	59201.2	Heidelberg	101372	114302	17	Chromosome
59201.1555_11_RGP_0	#27	59201.2	Heidelberg	142815	156842	13	Chromosome
59201.1555_11_RGP_1	#40	59201.2	Heidelberg	122095	128156	7	Chromosome
59201.1555_12_RGP_1	#35	59201.2	Heidelberg	115051	119226	4	Chromosome
59201.1555_13_RGP_0	#104	59201.2	Heidelberg	47675	56135	11	Chromosome
59201.1555_13_RGP_1	#49	59201.2	Heidelberg	146067	155215	9	Chromosome
59201.1555_14_RGP_0	#42	59201.2	Heidelberg	74456	84788	11	Chromosome
59201.1555_18_RGP_0	#16	59201.2	Heidelberg	50454	72640	25	Prophage
59201.1555_2_RGP_0	#18	59201.2	Heidelberg	313266	321714	8	Chromosome
59201.1555_2_RGP_1	#7	59201.2	Heidelberg	27206	33594	9	Chromosome
59201.1555_2_RGP_2	#2	59201.2	Heidelberg	325549	332149	6	Chromosome
59201.1555_2_RGP_3	#30	59201.2	Heidelberg	183817	189821	6	Chromosome
59201.1555_2_RGP_4	#1	59201.2	Heidelberg	59333	63401	5	Chromosome
59201.1555_20_RGP_0	#44	59201.2	Heidelberg	33808	78861	43	Chromosome
59201.1555_22_RGP_0	#61	59201.2	Heidelberg	10622	20247	9	Chromosome
59201.1555_24_RGP_1	#17	59201.2	Heidelberg	23961	31392	4	Chromosome
59201.1555_3_RGP_0	#0	59201.2	Heidelberg	223244	244390	19	Chromosome
59201.1555_3_RGP_1	#62	59201.2	Heidelberg	25605	37637	11	Chromosome
59201.1555_3_RGP_2	#8	59201.2	Heidelberg	200338	207023	9	Chromosome
59201.1555_3_RGP_3	#65	59201.2	Heidelberg	182429	189927	7	Chromosome
59201.1555_3_RGP_4	#24	59201.2	Heidelberg	93744	102192	7	Chromosome
59201.1555_4_RGP_1	#3	59201.2	Heidelberg	168842	186491	16	Chromosome
59201.1555_4_RGP_2	#89	59201.2	Heidelberg	254141	267531	10	Chromosome
59201.1555_4_RGP_3	#23	59201.2	Heidelberg	99266	104621	5	Chromosome
59201.1555_5_RGP_0	#54	59201.2	Heidelberg	43097	94726	65	Prophage
59201.1555_5_RGP_1	#87	59201.2	Heidelberg	166371	175121	8	Chromosome
59201.1555_6_RGP_0	#12	59201.2	Heidelberg	104539	119161	13	Chromosome
59201.1555_8_RGP_0	#63	59201.2	Heidelberg	165469	190086	14	Chromosome
59201.1555_8_RGP_1	#68	59201.2	Heidelberg	131421	141374	8	Chromosome
59201.1555_8_RGP_2	#60	59201.2	Heidelberg	118213	127564	8	Chromosome
59201.1555_8_RGP_3	#25	59201.2	Heidelberg	20071	26613	8	Chromosome
59201.1555_8_RGP_4	#19	59201.2	Heidelberg	86678	91880	5	Chromosome
59201.1555_9_RGP_0	#21	59201.2	Heidelberg	59393	67017	7	Chromosome
59201.1557_1_RGP_0	#50	59201.2	Indiana	133992	162941	38	Prophage
59201.1557_1_RGP_1	#11	59201.2	Indiana	260745	265369	7	Chromosome
59201.1557_1_RGP_2	#5	59201.2	Indiana	208010	213233	4	Chromosome
59201.1557_11_RGP_0	#39	59201.2	Indiana	79038	128221	79	Chromosome
59201.1557_11_RGP_1	#17	59201.2	Indiana	56701	64132	4	Chromosome
59201.1557_12_RGP_0	#7	59201.2	Indiana	27274	33662	9	Chromosome
59201.1557_12_RGP_1	#1	59201.2	Indiana	59110	62460	5	Chromosome
59201.1557_14_RGP_0	#33	59201.2	Indiana	17571	23162	6	Chromosome
59201.1557_15_RGP_0	#136	59201.2	Indiana	45027	48947	5	Chromosome
59201.1557_18_RGP_0	#25	59201.2	Indiana	17539	30199	10	Chromosome
59201.1557_2_RGP_0	#3	59201.2	Indiana	172875	190526	16	Chromosome
59201.1557_2_RGP_1	#32	59201.2	Indiana	107036	121884	19	Chromosome
59201.1557_2_RGP_4	#23	59201.2	Indiana	92532	97873	5	Chromosome
59201.1557_23_RGP_0	#61	59201.2	Indiana	16599	26218	9	Chromosome
59201.1557_25_RGP_0	#0	59201.2	Indiana	29068	50213	18	Chromosome
59201.1557_3_RGP_0	#4	59201.2	Indiana	165371	172726	8	Chromosome
59201.1557_3_RGP_1	#161	59201.2	Indiana	139379	146370	7	Chromosome
59201.1557_30_RGP_0	#12	59201.2	Indiana	24258	38731	13	Chromosome
59201.1557_4_RGP_0	#28	59201.2	Indiana	131334	140649	11	Chromosome
59201.1557_4_RGP_1	#22	59201.2	Indiana	108052	116996	9	Chromosome
59201.1557_4_RGP_2	#6	59201.2	Indiana	73830	79428	9	Chromosome
59201.1557_42_RGP_0	#16	59201.2	Indiana	16651	20728	4	Chromosome
59201.1557_5_RGP_0	#18	59201.2	Indiana	121783	130233	7	Chromosome
59201.1557_6_RGP_0	#9	59201.2	Indiana	99731	108856	7	Chromosome
59201.1557_7_RGP_0	#152	59201.2	Indiana	38098	71987	45	Prophage
59201.1557_8_RGP_1	#13	59201.2	Indiana	80261	103340	19	Chromosome
59201.1557_9_RGP_0	#31	59201.2	Indiana	79932	97506	23	Chromosome
59201.1557_9_RGP_1	#20	59201.2	Indiana	56188	63552	6	Chromosome
59201.1558_1_RGP_0	#125	59201.2	Anatum	199954	241334	32	Chromosome
59201.1558_1_RGP_1	#12	59201.2	Anatum	87401	102023	13	Chromosome
59201.1558_1_RGP_2	#3	59201.2	Anatum	306226	320595	12	Chromosome
59201.1558_1_RGP_3	#23	59201.2	Anatum	384599	389987	5	Chromosome
59201.1558_10_RGP_0	#27	59201.2	Anatum	21249	26177	4	Chromosome
59201.1558_11_RGP_0	#42	59201.2	Anatum	73035	83372	11	Chromosome
59201.1558_12_RGP_0	#29	59201.2	Anatum	68061	76173	7	Chromosome
59201.1558_12_RGP_1	#11	59201.2	Anatum	33260	40458	7	Chromosome
59201.1558_13_RGP_0	#36	59201.2	Anatum	31447	43864	16	Chromosome
59201.1558_15_RGP_0	#47	59201.2	Anatum	11424	36366	29	Chromosome
59201.1558_15_RGP_1	#104	59201.2	Anatum	84211	92622	10	Chromosome
59201.1558_16_RGP_0	#43	59201.2	Anatum	42773	55637	13	Chromosome
59201.1558_2_RGP_0	#31	59201.2	Anatum	93569	102525	12	Chromosome
59201.1558_2_RGP_2	#21	59201.2	Anatum	182663	190287	7	Chromosome
59201.1558_2_RGP_3	#20	59201.2	Anatum	116688	124048	6	Chromosome
59201.1558_2_RGP_4	#34	59201.2	Anatum	42490	48552	4	Chromosome
59201.1558_21_RGP_0	#16	59201.2	Anatum	16642	39296	26	Prophage
59201.1558_22_RGP_0	#1	59201.2	Anatum	59443	68554	11	Chromosome
59201.1558_22_RGP_1	#7	59201.2	Anatum	27597	33985	9	Chromosome
59201.1558_23_RGP_0	#61	59201.2	Anatum	10937	20573	9	Chromosome
59201.1558_23_RGP_1	#51	59201.2	Anatum	31985	35180	6	Chromosome
59201.1558_26_RGP_0	#62	59201.2	Anatum	24886	36929	11	Chromosome
59201.1558_27_RGP_0	#87	59201.2	Anatum	30200	38965	7	Chromosome
59201.1558_3_RGP_0	#63	59201.2	Anatum	164455	186364	20	Chromosome
59201.1558_3_RGP_1	#68	59201.2	Anatum	129947	140011	8	Chromosome
59201.1558_3_RGP_2	#60	59201.2	Anatum	116607	126090	8	Chromosome
59201.1558_3_RGP_3	#25	59201.2	Anatum	18452	24993	8	Chromosome
59201.1558_3_RGP_4	#19	59201.2	Anatum	85072	90274	5	Chromosome
59201.1558_4_RGP_0	#18	59201.2	Anatum	226692	235142	7	Chromosome
59201.1558_5_RGP_0	#8	59201.2	Anatum	130958	169706	54	Prophage
59201.1558_5_RGP_1	#0	59201.2	Anatum	187342	208488	18	Chromosome
59201.1558_5_RGP_2	#65	59201.2	Anatum	112317	119816	7	Chromosome
59201.1558_5_RGP_3	#24	59201.2	Anatum	23639	32078	7	Chromosome
59201.1558_6_RGP_0	#22	59201.2	Anatum	106862	115321	8	Chromosome
59201.1558_6_RGP_1	#6	59201.2	Anatum	74688	78785	7	Chromosome
59201.1558_8_RGP_0	#39	59201.2	Anatum	173327	183574	13	Chromosome
59201.1558_8_RGP_1	#17	59201.2	Anatum	150933	158364	4	Chromosome
59201.1558_9_RGP_0	#35	59201.2	Anatum	128740	132915	4	Chromosome
59201.1561_1_RGP_0	#18	59201.2	Heidelberg	109943	118391	8	Chromosome
59201.1561_1_RGP_1	#2	59201.2	Heidelberg	122226	128826	6	Chromosome
59201.1561_10_RGP_0	#63	59201.2	Heidelberg	58450	83067	14	Chromosome
59201.1561_10_RGP_1	#68	59201.2	Heidelberg	24402	34355	8	Chromosome
59201.1561_10_RGP_2	#60	59201.2	Heidelberg	11062	20545	8	Chromosome
59201.1561_17_RGP_1	#17	59201.2	Heidelberg	55868	63299	4	Chromosome
59201.1561_2_RGP_0	#0	59201.2	Heidelberg	117739	138885	18	Chromosome
59201.1561_22_RGP_0	#42	59201.2	Heidelberg	53201	63533	11	Chromosome
59201.1561_23_RGP_0	#24	59201.2	Heidelberg	12719	21167	7	Chromosome
59201.1561_28_RGP_0	#6	59201.2	Heidelberg	32440	35536	6	Chromosome
59201.1561_3_RGP_1	#40	59201.2	Heidelberg	121863	127924	7	Chromosome
59201.1561_30_RGP_1	#7	59201.2	Heidelberg	33386	39774	9	Chromosome
59201.1561_39_RGP_0	#65	59201.2	Heidelberg	12100	19598	7	Chromosome
59201.1561_4_RGP_0	#31	59201.2	Heidelberg	85601	97184	14	Chromosome
59201.1561_4_RGP_1	#20	59201.2	Heidelberg	64075	71439	6	Chromosome
59201.1561_48_RGP_0	#19	59201.2	Heidelberg	22326	27528	5	Chromosome
59201.1561_6_RGP_0	#103	59201.2	Heidelberg	100996	112537	14	Chromosome
59201.1561_65_RGP_0	#1	59201.2	Heidelberg	6395	10463	5	Chromosome
59201.1561_8_RGP_1	#23	59201.2	Heidelberg	72166	77521	5	Chromosome
59201.1562_1_RGP_0	#11	59201.2	Virchow	226387	254454	21	Chromosome
59201.1562_1_RGP_1	#29	59201.2	Virchow	280857	288967	7	Chromosome
59201.1562_10_RGP_0	#104	59201.2	Virchow	48887	57353	11	Chromosome
59201.1562_10_RGP_1	#140	59201.2	Virchow	72267	76455	6	Chromosome
59201.1562_11_RGP_0	#36	59201.2	Virchow	31533	34593	4	Chromosome
59201.1562_13_RGP_0	#109	59201.2	Virchow	118291	122698	5	Chromosome
59201.1562_14_RGP_0	#89	59201.2	Virchow	69965	83359	10	Chromosome
59201.1562_15_RGP_0	#24	59201.2	Virchow	11944	20392	7	Chromosome
59201.1562_16_RGP_0	#51	59201.2	Virchow	28936	62488	34	Chromosome
59201.1562_16_RGP_1	#61	59201.2	Virchow	10697	17907	8	Chromosome
59201.1562_17_RGP_0	#12	59201.2	Virchow	78264	92886	13	Chromosome
59201.1562_18_RGP_0	#6	59201.2	Virchow	74714	77846	6	Chromosome
59201.1562_19_RGP_0	#43	59201.2	Virchow	42621	51653	10	Prophage
59201.1562_2_RGP_0	#31	59201.2	Virchow	221313	232987	12	Chromosome
59201.1562_2_RGP_1	#21	59201.2	Virchow	128808	136432	7	Chromosome
59201.1562_2_RGP_2	#20	59201.2	Virchow	199784	207149	6	Chromosome
59201.1562_2_RGP_3	#26	59201.2	Virchow	142449	148123	5	Chromosome
59201.1562_2_RGP_4	#34	59201.2	Virchow	277961	284023	4	Chromosome
59201.1562_20_RGP_0	#25	59201.2	Virchow	18547	25088	8	Chromosome
59201.1562_20_RGP_1	#19	59201.2	Virchow	85174	90376	5	Chromosome
59201.1562_22_RGP_0	#42	59201.2	Virchow	73877	84214	11	Chromosome
59201.1562_23_RGP_0	#32	59201.2	Virchow	32076	37959	6	Chromosome
59201.1562_23_RGP_1	#23	59201.2	Virchow	50378	55733	5	Chromosome
59201.1562_24_RGP_0	#62	59201.2	Virchow	24935	36978	11	Chromosome
59201.1562_25_RGP_1	#28	59201.2	Virchow	24320	31102	7	Chromosome
59201.1562_28_RGP_0	#7	59201.2	Virchow	27116	33504	9	Chromosome
59201.1562_3_RGP_0	#0	59201.2	Virchow	18046	39191	18	Chromosome
59201.1562_3_RGP_1	#39	59201.2	Virchow	235216	245472	13	Chromosome
59201.1562_3_RGP_2	#17	59201.2	Virchow	212823	220254	4	Chromosome
59201.1562_4_RGP_0	#4	59201.2	Virchow	51787	59142	8	Chromosome
59201.1562_4_RGP_1	#27	59201.2	Virchow	78144	92166	13	Chromosome
59201.1562_5_RGP_0	#80	59201.2	Virchow	24822	72568	75	Prophage
59201.1562_5_RGP_1	#35	59201.2	Virchow	175959	180134	4	Chromosome
59201.1562_6_RGP_0	#63	59201.2	Virchow	49679	75652	32	Chromosome
59201.1562_6_RGP_1	#13	59201.2	Virchow	121816	144895	18	Chromosome
59201.1562_6_RGP_2	#68	59201.2	Virchow	16657	26984	7	Chromosome
59201.1562_7_RGP_0	#18	59201.2	Virchow	129610	138060	7	Chromosome
59201.1562_8_RGP_0	#87	59201.2	Virchow	30208	38972	7	Chromosome
59201.1563_1_RGP_0	#18	59201.2	Bareilly	307828	316278	7	Chromosome
59201.1563_1_RGP_1	#7	59201.2	Bareilly	30258	36646	9	Chromosome
59201.1563_1_RGP_2	#2	59201.2	Bareilly	320113	326682	6	Chromosome
59201.1563_10_RGP_0	#65	59201.2	Bareilly	100842	108340	7	Chromosome
59201.1563_10_RGP_1	#24	59201.2	Bareilly	12150	20592	7	Chromosome
59201.1563_12_RGP_1	#6	59201.2	Bareilly	74722	80348	9	Chromosome
59201.1563_14_RGP_0	#25	59201.2	Bareilly	17911	30572	9	Chromosome
59201.1563_14_RGP_1	#19	59201.2	Bareilly	90270	95472	5	Chromosome
59201.1563_16_RGP_0	#43	59201.2	Bareilly	42675	52588	10	Chromosome
59201.1563_17_RGP_0	#63	59201.2	Bareilly	54460	88496	33	Chromosome
59201.1563_17_RGP_1	#68	59201.2	Bareilly	16843	31093	14	Chromosome
59201.1563_19_RGP_0	#42	59201.2	Bareilly	29561	39898	11	Chromosome
59201.1563_19_RGP_1	#120	59201.2	Bareilly	74245	82064	6	Chromosome
59201.1563_2_RGP_0	#31	59201.2	Bareilly	145524	155424	12	Chromosome
59201.1563_2_RGP_1	#21	59201.2	Bareilly	235609	243233	7	Chromosome
59201.1563_2_RGP_2	#20	59201.2	Bareilly	169589	176953	6	Chromosome
59201.1563_2_RGP_3	#34	59201.2	Bareilly	94445	100507	4	Chromosome
59201.1563_25_RGP_0	#61	59201.2	Bareilly	10721	20344	9	Chromosome
59201.1563_26_RGP_0	#39	59201.2	Bareilly	45943	56199	13	Chromosome
59201.1563_26_RGP_1	#17	59201.2	Bareilly	23548	30979	4	Chromosome
59201.1563_28_RGP_0	#27	59201.2	Bareilly	29982	34913	4	Chromosome
59201.1563_3_RGP_0	#12	59201.2	Bareilly	188666	203287	13	Chromosome
59201.1563_3_RGP_1	#127	59201.2	Bareilly	122821	132047	9	Chromosome
59201.1563_31_RGP_0	#33	59201.2	Bareilly	17809	23400	6	Chromosome
59201.1563_38_RGP_0	#16	59201.2	Bareilly	12239	15962	4	Chromosome
59201.1563_5_RGP_0	#0	59201.2	Bareilly	19609	40755	18	Chromosome
59201.1563_6_RGP_0	#35	59201.2	Bareilly	129074	133249	4	Chromosome
59201.1563_8_RGP_0	#11	59201.2	Bareilly	133446	140644	7	Chromosome
59201.1563_8_RGP_1	#29	59201.2	Bareilly	97732	105844	7	Chromosome
59201.1563_9_RGP_0	#9	59201.2	Bareilly	109596	124310	18	Prophage
59201.1564_1_RGP_0	#31	59201.2	Infantis	489958	501335	13	Chromosome
59201.1564_1_RGP_1	#12	59201.2	Infantis	291555	306176	13	Chromosome
59201.1564_1_RGP_2	#21	59201.2	Infantis	581510	589134	7	Chromosome
59201.1564_1_RGP_3	#87	59201.2	Infantis	81052	89803	7	Chromosome
59201.1564_1_RGP_4	#20	59201.2	Infantis	515494	522854	6	Chromosome
59201.1564_1_RGP_5	#34	59201.2	Infantis	438876	444938	4	Chromosome
59201.1564_10_RGP_0	#23	59201.2	Infantis	54931	60272	5	Chromosome
59201.1564_11_RGP_0	#0	59201.2	Infantis	19252	40398	18	Chromosome
59201.1564_12_RGP_0	#7	59201.2	Infantis	27125	33513	9	Chromosome
59201.1564_13_RGP_0	#18	59201.2	Infantis	53333	61782	7	Chromosome
59201.1564_14_RGP_0	#24	59201.2	Infantis	12686	21134	7	Chromosome
59201.1564_15_RGP_0	#43	59201.2	Infantis	42597	55212	13	Chromosome
59201.1564_17_RGP_0	#25	59201.2	Infantis	17657	24149	9	Chromosome
59201.1564_18_RGP_1	#33	59201.2	Infantis	68509	74100	6	Chromosome
59201.1564_2_RGP_0	#11	59201.2	Infantis	313366	340653	20	Chromosome
59201.1564_2_RGP_1	#103	59201.2	Infantis	222570	234536	15	Chromosome
59201.1564_2_RGP_2	#22	59201.2	Infantis	107364	116501	9	Chromosome
59201.1564_2_RGP_3	#29	59201.2	Infantis	277916	285765	8	Chromosome
59201.1564_2_RGP_4	#6	59201.2	Infantis	74715	77811	6	Chromosome
59201.1564_20_RGP_0	#61	59201.2	Infantis	11272	19353	7	Chromosome
59201.1564_24_RGP_0	#42	59201.2	Infantis	41320	51657	11	Chromosome
59201.1564_27_RGP_1	#109	59201.2	Infantis	44738	48867	6	Chromosome
59201.1564_3_RGP_0	#9	59201.2	Infantis	103705	116593	15	Chromosome
59201.1564_3_RGP_1	#89	59201.2	Infantis	227084	239606	12	Chromosome
59201.1564_3_RGP_2	#3	59201.2	Infantis	307421	316290	7	Chromosome
59201.1564_4_RGP_0	#4	59201.2	Infantis	51798	59147	8	Chromosome
59201.1564_4_RGP_1	#27	59201.2	Infantis	79980	84911	4	Chromosome
59201.1564_5_RGP_0	#80	59201.2	Infantis	21808	70094	73	Prophage
59201.1564_5_RGP_1	#35	59201.2	Infantis	175933	180108	4	Chromosome
59201.1564_7_RGP_0	#16	59201.2	Infantis	158489	180132	24	Prophage
59201.1564_7_RGP_1	#36	59201.2	Infantis	31502	34562	4	Chromosome
59201.1564_8_RGP_0	#44	59201.2	Infantis	118163	173796	52	Chromosome
59201.1564_8_RGP_1	#39	59201.2	Infantis	88567	98648	12	Chromosome
59201.1564_8_RGP_2	#17	59201.2	Infantis	66175	73606	4	Chromosome
59201.1564_9_RGP_0	#104	59201.2	Infantis	33703	42152	10	Chromosome
59201.1565_1_RGP_0	#9	59201.2	Enteritidis	987255	1021571	42	Chromosome
59201.1565_1_RGP_1	#66	59201.2	Enteritidis	194541	235826	39	Chromosome
59201.1565_1_RGP_10	#23	59201.2	Enteritidis	39521	44909	5	Chromosome
59201.1565_1_RGP_11	#34	59201.2	Enteritidis	592515	598577	4	Chromosome
59201.1565_1_RGP_2	#256	59201.2	Enteritidis	766554	778631	20	Prophage
59201.1565_1_RGP_3	#3	59201.2	Enteritidis	108018	126876	17	Chromosome
59201.1565_1_RGP_4	#12	59201.2	Enteritidis	448883	463504	14	Chromosome
59201.1565_1_RGP_5	#127	59201.2	Enteritidis	383542	392263	8	Chromosome
59201.1565_1_RGP_6	#21	59201.2	Enteritidis	733856	741480	7	Chromosome
59201.1565_1_RGP_7	#20	59201.2	Enteritidis	663130	670494	6	Chromosome
59201.1565_1_RGP_8	#26	59201.2	Enteritidis	722166	727839	5	Chromosome
59201.1565_1_RGP_9	#31	59201.2	Enteritidis	643611	648971	5	Chromosome
59201.1565_12_RGP_0	#25	59201.2	Enteritidis	17582	30242	9	Chromosome
59201.1565_14_RGP_0	#43	59201.2	Enteritidis	42851	80739	46	Prophage
59201.1565_16_RGP_0	#61	59201.2	Enteritidis	10697	20320	9	Chromosome
59201.1565_17_RGP_0	#68	59201.2	Enteritidis	24620	38793	13	Chromosome
59201.1565_17_RGP_1	#60	59201.2	Enteritidis	11284	20763	8	Chromosome
59201.1565_2_RGP_0	#22	59201.2	Enteritidis	478001	486454	8	Chromosome
59201.1565_2_RGP_1	#28	59201.2	Enteritidis	457159	463941	7	Chromosome
59201.1565_2_RGP_2	#29	59201.2	Enteritidis	311630	319732	7	Chromosome
59201.1565_2_RGP_3	#11	59201.2	Enteritidis	276833	284031	7	Chromosome
59201.1565_2_RGP_4	#6	59201.2	Enteritidis	514602	518134	6	Chromosome
59201.1565_20_RGP_0	#44	59201.2	Enteritidis	10020	29479	21	Chromosome
59201.1565_22_RGP_0	#16	59201.2	Enteritidis	12293	19319	7	Chromosome
59201.1565_3_RGP_0	#0	59201.2	Enteritidis	202627	223773	18	Chromosome
59201.1565_3_RGP_2	#8	59201.2	Enteritidis	179745	184914	8	Chromosome
59201.1565_3_RGP_3	#24	59201.2	Enteritidis	80740	89188	7	Chromosome
59201.1565_3_RGP_4	#17	59201.2	Enteritidis	397482	404913	4	Chromosome
59201.1565_4_RGP_1	#18	59201.2	Enteritidis	313572	322022	7	Chromosome
59201.1565_4_RGP_2	#1	59201.2	Enteritidis	59818	63881	7	Chromosome
59201.1565_4_RGP_3	#2	59201.2	Enteritidis	325857	332415	6	Chromosome
59201.1565_4_RGP_4	#30	59201.2	Enteritidis	183379	189383	6	Chromosome
59201.1565_5_RGP_1	#54	59201.2	Enteritidis	91232	104630	15	Chromosome
59201.1565_5_RGP_2	#104	59201.2	Enteritidis	219339	227789	11	Chromosome
59201.1565_6_RGP_0	#4	59201.2	Enteritidis	168143	175489	8	Chromosome
59201.1565_6_RGP_1	#27	59201.2	Enteritidis	142326	147257	4	Chromosome
59201.1565_7_RGP_0	#35	59201.2	Enteritidis	133847	138022	4	Chromosome
59201.1565_7_RGP_1	#80	59201.2	Enteritidis	21930	26972	6	Chromosome
59201.1565_8_RGP_0	#42	59201.2	Enteritidis	77836	88173	11	Chromosome
59201.1565_8_RGP_1	#120	59201.2	Enteritidis	126605	134424	6	Chromosome
59201.1565_8_RGP_2	#33	59201.2	Enteritidis	17872	23463	6	Chromosome
59201.1567_1_RGP_0	#31	59201.2	Typhimurium	217841	227699	11	Chromosome
59201.1567_1_RGP_1	#21	59201.2	Typhimurium	130053	137677	7	Chromosome
59201.1567_1_RGP_2	#20	59201.2	Typhimurium	196312	203678	6	Chromosome
59201.1567_10_RGP_0	#35	59201.2	Typhimurium	88345	92520	4	Chromosome
59201.1567_11_RGP_0	#12	59201.2	Typhimurium	81017	95490	13	Chromosome
59201.1567_12_RGP_0	#7	59201.2	Typhimurium	27322	33710	9	Chromosome
59201.1567_12_RGP_1	#1	59201.2	Typhimurium	59449	63517	5	Chromosome
59201.1567_14_RGP_0	#9	59201.2	Typhimurium	35732	48656	16	Chromosome
59201.1567_15_RGP_0	#25	59201.2	Typhimurium	17680	30343	9	Chromosome
59201.1567_15_RGP_1	#19	59201.2	Typhimurium	90021	95223	5	Chromosome
59201.1567_17_RGP_1	#33	59201.2	Typhimurium	69948	75539	6	Chromosome
59201.1567_18_RGP_0	#104	59201.2	Typhimurium	51429	60489	11	Chromosome
59201.1567_19_RGP_0	#42	59201.2	Typhimurium	16157	26489	11	Chromosome
59201.1567_19_RGP_2	#120	59201.2	Typhimurium	60807	68626	6	Chromosome
59201.1567_2_RGP_0	#29	59201.2	Typhimurium	165334	173464	7	Chromosome
59201.1567_2_RGP_1	#11	59201.2	Typhimurium	130538	137736	7	Chromosome
59201.1567_21_RGP_0	#24	59201.2	Typhimurium	12481	20929	7	Chromosome
59201.1567_23_RGP_1	#51	59201.2	Typhimurium	21485	25036	5	Chromosome
59201.1567_24_RGP_0	#62	59201.2	Typhimurium	21446	33489	11	Chromosome
59201.1567_26_RGP_0	#23	59201.2	Typhimurium	15487	20842	5	Chromosome
59201.1567_3_RGP_0	#4	59201.2	Typhimurium	163469	170818	8	Chromosome
59201.1567_3_RGP_1	#27	59201.2	Typhimurium	137706	142637	4	Chromosome
59201.1567_38_RGP_0	#119	59201.2	Typhimurium	5676	11827	6	Chromosome
59201.1567_4_RGP_0	#13	59201.2	Typhimurium	19123	42202	19	Chromosome
59201.1567_4_RGP_1	#63	59201.2	Typhimurium	88253	113425	16	Chromosome
59201.1567_4_RGP_2	#60	59201.2	Typhimurium	151161	160644	9	Chromosome
59201.1567_4_RGP_3	#68	59201.2	Typhimurium	137351	147304	8	Chromosome
59201.1567_5_RGP_0	#22	59201.2	Typhimurium	108054	116512	9	Chromosome
59201.1567_5_RGP_1	#6	59201.2	Typhimurium	74713	77845	6	Chromosome
59201.1567_6_RGP_1	#17	59201.2	Typhimurium	113762	121193	4	Chromosome
59201.1567_7_RGP_0	#36	59201.2	Typhimurium	30037	114540	92	Chromosome
59201.1567_8_RGP_0	#0	59201.2	Typhimurium	59757	80918	18	Chromosome
59201.1567_8_RGP_1	#65	59201.2	Typhimurium	114237	121735	7	Chromosome
59201.1567_8_RGP_2	#8	59201.2	Typhimurium	97140	103826	9	Chromosome
59201.1567_9_RGP_0	#18	59201.2	Typhimurium	129435	137884	7	Chromosome
59201.1569_1_RGP_0	#31	59201.2	Weltevreden	181036	189133	9	Chromosome
59201.1569_1_RGP_1	#20	59201.2	Weltevreden	203300	210665	6	Chromosome
59201.1569_1_RGP_2	#34	59201.2	Weltevreden	129968	136030	4	Chromosome
59201.1569_10_RGP_0	#13	59201.2	Weltevreden	43572	66651	18	Chromosome
59201.1569_11_RGP_1	#0	59201.2	Weltevreden	59932	81077	18	Chromosome
59201.1569_13_RGP_0	#25	59201.2	Weltevreden	19294	31955	9	Chromosome
59201.1569_14_RGP_0	#65	59201.2	Weltevreden	81262	88760	7	Chromosome
59201.1569_15_RGP_1	#127	59201.2	Weltevreden	24404	33846	10	Chromosome
59201.1569_16_RGP_0	#23	59201.2	Weltevreden	9004	14345	5	Chromosome
59201.1569_17_RGP_0	#62	59201.2	Weltevreden	24941	36981	11	Chromosome
59201.1569_19_RGP_0	#3	59201.2	Weltevreden	60281	74656	12	Chromosome
59201.1569_2_RGP_0	#11	59201.2	Weltevreden	231741	245660	14	Chromosome
59201.1569_2_RGP_1	#5	59201.2	Weltevreden	178611	186779	6	Chromosome
59201.1569_20_RGP_1	#104	59201.2	Weltevreden	49839	58293	10	Chromosome
59201.1569_22_RGP_0	#795	59201.2	Weltevreden	28911	33448	4	Chromosome
59201.1569_23_RGP_0	#44	59201.2	Weltevreden	19677	72440	51	Chromosome
59201.1569_24_RGP_0	#61	59201.2	Weltevreden	10640	20263	9	Chromosome
59201.1569_24_RGP_1	#51	59201.2	Weltevreden	31309	34858	5	Chromosome
59201.1569_25_RGP_0	#2	59201.2	Weltevreden	24700	31189	5	Chromosome
59201.1569_27_RGP_0	#72	59201.2	Weltevreden	13150	44086	41	Prophage
59201.1569_28_RGP_0	#100	59201.2	Weltevreden	49327	55537	7	Chromosome
59201.1569_29_RGP_0	#60	59201.2	Weltevreden	48449	57931	8	Chromosome
59201.1569_29_RGP_1	#68	59201.2	Weltevreden	34620	44593	8	Chromosome
59201.1569_3_RGP_0	#14	59201.2	Weltevreden	107845	150140	51	Prophage
59201.1569_3_RGP_1	#37	59201.2	Weltevreden	16502	20815	6	Chromosome
59201.1569_33_RGP_1	#17	59201.2	Weltevreden	24842	32273	4	Chromosome
59201.1569_36_RGP_0	#56	59201.2	Weltevreden	23873	29936	4	Chromosome
59201.1569_38_RGP_0	#16	59201.2	Weltevreden	16849	20926	4	Chromosome
59201.1569_4_RGP_0	#4	59201.2	Weltevreden	51903	58352	7	Chromosome
59201.1569_4_RGP_1	#27	59201.2	Weltevreden	80087	85012	4	Chromosome
59201.1569_5_RGP_0	#28	59201.2	Weltevreden	132465	140279	9	Chromosome
59201.1569_5_RGP_1	#22	59201.2	Weltevreden	108683	117518	8	Chromosome
59201.1569_5_RGP_2	#6	59201.2	Weltevreden	74712	77843	6	Chromosome
59201.1569_53_RGP_0	#21	59201.2	Weltevreden	11725	19350	7	Chromosome
59201.1569_7_RGP_0	#36	59201.2	Weltevreden	30193	57495	21	Chromosome
59201.1569_8_RGP_0	#9	59201.2	Weltevreden	103388	121361	18	Prophage
59201.1569_9_RGP_0	#42	59201.2	Weltevreden	70790	81120	11	Chromosome
59201.1569_9_RGP_1	#33	59201.2	Weltevreden	8906	14497	6	Chromosome
59201.1571_1_RGP_0	#7	59201.2	Typhimurium	347793	354361	10	Chromosome
59201.1571_1_RGP_1	#18	59201.2	Typhimurium	59704	68154	7	Chromosome
59201.1571_1_RGP_2	#2	59201.2	Typhimurium	49311	55869	6	Chromosome
59201.1571_1_RGP_3	#1	59201.2	Typhimurium	318166	322234	5	Chromosome
59201.1571_1_RGP_4	#30	59201.2	Typhimurium	192034	197507	5	Chromosome
59201.1571_10_RGP_1	#35	59201.2	Typhimurium	115053	119228	4	Chromosome
59201.1571_11_RGP_0	#104	59201.2	Typhimurium	49006	57471	11	Chromosome
59201.1571_13_RGP_0	#42	59201.2	Typhimurium	73410	83742	11	Chromosome
59201.1571_2_RGP_0	#0	59201.2	Typhimurium	142071	163216	18	Chromosome
59201.1571_2_RGP_2	#8	59201.2	Typhimurium	119164	124333	7	Chromosome
59201.1571_2_RGP_3	#65	59201.2	Typhimurium	101255	108753	7	Chromosome
59201.1571_2_RGP_4	#24	59201.2	Typhimurium	12580	21028	7	Chromosome
59201.1571_2_RGP_5	#17	59201.2	Typhimurium	336702	344133	4	Chromosome
59201.1571_22_RGP_0	#62	59201.2	Typhimurium	25226	37269	11	Chromosome
59201.1571_23_RGP_0	#44	59201.2	Typhimurium	19994	69821	44	Chromosome
59201.1571_24_RGP_0	#61	59201.2	Typhimurium	11075	20700	9	Chromosome
59201.1571_3_RGP_0	#103	59201.2	Typhimurium	223238	234778	14	Chromosome
59201.1571_3_RGP_1	#22	59201.2	Typhimurium	107287	115746	8	Chromosome
59201.1571_3_RGP_2	#11	59201.2	Typhimurium	313866	321064	7	Chromosome
59201.1571_3_RGP_3	#29	59201.2	Typhimurium	278154	286266	7	Chromosome
59201.1571_3_RGP_4	#6	59201.2	Typhimurium	74715	77847	6	Chromosome
59201.1571_30_RGP_0	#16	59201.2	Typhimurium	12257	34456	26	Prophage
59201.1571_33_RGP_0	#171	59201.2	Typhimurium	17607	22577	8	Chromosome
59201.1571_4_RGP_0	#13	59201.2	Typhimurium	234015	257004	19	Chromosome
59201.1571_4_RGP_1	#63	59201.2	Typhimurium	163228	187845	14	Chromosome
59201.1571_4_RGP_2	#68	59201.2	Typhimurium	129180	139134	8	Chromosome
59201.1571_4_RGP_3	#60	59201.2	Typhimurium	115840	125323	8	Chromosome
59201.1571_4_RGP_4	#25	59201.2	Typhimurium	17698	24188	8	Chromosome
59201.1571_4_RGP_5	#19	59201.2	Typhimurium	84305	89507	5	Chromosome
59201.1571_5_RGP_0	#21	59201.2	Typhimurium	130506	138130	7	Chromosome
59201.1571_5_RGP_1	#20	59201.2	Typhimurium	196780	204145	6	Chromosome
59201.1571_6_RGP_0	#3	59201.2	Typhimurium	109098	126747	16	Chromosome
59201.1571_6_RGP_2	#23	59201.2	Typhimurium	39522	44877	5	Chromosome
59201.1571_7_RGP_0	#12	59201.2	Typhimurium	33078	47700	13	Chromosome
59201.1571_7_RGP_1	#34	59201.2	Typhimurium	177417	183479	4	Chromosome
59201.1571_8_RGP_0	#27	59201.2	Typhimurium	19362	33378	13	Chromosome
59201.1571_9_RGP_0	#727	59201.2	Typhimurium	65548	125636	68	Chromosome
59201.1572_1_RGP_0	#43	59201.2	Bareilly	42675	52588	10	Chromosome
59201.1572_1_RGP_1	#22	59201.2	Bareilly	216468	224918	8	Chromosome
59201.1572_1_RGP_2	#11	59201.2	Bareilly	418258	425456	7	Chromosome
59201.1572_1_RGP_3	#29	59201.2	Bareilly	382544	390656	7	Chromosome
59201.1572_1_RGP_4	#28	59201.2	Bareilly	239379	246161	7	Chromosome
59201.1572_1_RGP_5	#6	59201.2	Bareilly	181900	187526	9	Chromosome
59201.1572_11_RGP_0	#36	59201.2	Bareilly	31651	44068	16	Chromosome
59201.1572_11_RGP_1	#16	59201.2	Bareilly	167519	171242	4	Chromosome
59201.1572_12_RGP_0	#104	59201.2	Bareilly	60534	68955	11	Chromosome
59201.1572_13_RGP_0	#42	59201.2	Bareilly	77534	87871	11	Chromosome
59201.1572_13_RGP_1	#120	59201.2	Bareilly	122215	130034	6	Chromosome
59201.1572_13_RGP_2	#33	59201.2	Bareilly	17809	23400	6	Chromosome
59201.1572_14_RGP_0	#35	59201.2	Bareilly	88665	92840	4	Chromosome
59201.1572_15_RGP_0	#65	59201.2	Bareilly	101159	108657	7	Chromosome
59201.1572_15_RGP_1	#24	59201.2	Bareilly	12467	20909	7	Chromosome
59201.1572_17_RGP_0	#25	59201.2	Bareilly	17911	30572	9	Chromosome
59201.1572_17_RGP_1	#19	59201.2	Bareilly	90270	95472	5	Chromosome
59201.1572_18_RGP_0	#23	59201.2	Bareilly	54462	59817	5	Chromosome
59201.1572_2_RGP_0	#18	59201.2	Bareilly	308652	317102	7	Chromosome
59201.1572_2_RGP_1	#7	59201.2	Bareilly	31082	37470	9	Chromosome
59201.1572_2_RGP_2	#2	59201.2	Bareilly	320937	327506	6	Chromosome
59201.1572_21_RGP_0	#61	59201.2	Bareilly	10721	20344	9	Chromosome
59201.1572_3_RGP_0	#9	59201.2	Bareilly	207029	221743	18	Prophage
59201.1572_3_RGP_1	#89	59201.2	Bareilly	70078	94907	16	Chromosome
59201.1572_4_RGP_0	#95	59201.2	Bareilly	233774	275086	60	Prophage
59201.1572_4_RGP_1	#12	59201.2	Bareilly	293406	308027	13	Chromosome
59201.1572_4_RGP_2	#127	59201.2	Bareilly	185767	194993	9	Chromosome
59201.1572_4_RGP_3	#87	59201.2	Bareilly	30198	38962	7	Chromosome
59201.1572_5_RGP_0	#31	59201.2	Bareilly	218168	228068	12	Chromosome
59201.1572_5_RGP_1	#21	59201.2	Bareilly	130359	137983	7	Chromosome
59201.1572_5_RGP_2	#20	59201.2	Bareilly	196639	204003	6	Chromosome
59201.1572_6_RGP_0	#0	59201.2	Bareilly	18045	39191	18	Chromosome
59201.1572_6_RGP_1	#39	59201.2	Bareilly	235064	245319	14	Chromosome
59201.1572_6_RGP_2	#17	59201.2	Bareilly	212669	220100	4	Chromosome
59201.1572_7_RGP_0	#37	59201.2	Bareilly	214036	218350	4	Chromosome
59201.1572_8_RGP_0	#4	59201.2	Bareilly	51787	59142	8	Chromosome
59201.1572_8_RGP_1	#27	59201.2	Bareilly	79974	84905	4	Chromosome
59201.1572_9_RGP_0	#63	59201.2	Bareilly	54446	88482	33	Chromosome
59201.1572_9_RGP_1	#13	59201.2	Bareilly	134104	157182	19	Chromosome
59201.1572_9_RGP_2	#68	59201.2	Bareilly	16829	31079	14	Chromosome
59201.1575_1_RGP_0	#0	59201.2	Typhimurium	76967	98128	18	Chromosome
59201.1575_1_RGP_1	#8	59201.2	Typhimurium	54059	60745	9	Chromosome
59201.1575_1_RGP_2	#65	59201.2	Typhimurium	36150	43648	7	Chromosome
59201.1575_10_RGP_0	#42	59201.2	Typhimurium	78319	88652	11	Chromosome
59201.1575_10_RGP_1	#120	59201.2	Typhimurium	122970	130789	6	Chromosome
59201.1575_10_RGP_2	#33	59201.2	Typhimurium	17741	23332	6	Chromosome
59201.1575_12_RGP_0	#104	59201.2	Typhimurium	30717	39168	10	Chromosome
59201.1575_13_RGP_0	#22	59201.2	Typhimurium	107325	115784	8	Chromosome
59201.1575_13_RGP_1	#6	59201.2	Typhimurium	74713	77845	6	Chromosome
59201.1575_14_RGP_0	#13	59201.2	Typhimurium	50547	73624	20	Chromosome
59201.1575_15_RGP_0	#25	59201.2	Typhimurium	17563	30226	9	Chromosome
59201.1575_15_RGP_1	#19	59201.2	Typhimurium	89920	95122	5	Chromosome
59201.1575_19_RGP_0	#61	59201.2	Typhimurium	10622	20246	9	Chromosome
59201.1575_19_RGP_1	#51	59201.2	Typhimurium	31243	34682	4	Chromosome
59201.1575_2_RGP_0	#18	59201.2	Typhimurium	183939	192388	7	Chromosome
59201.1575_2_RGP_1	#30	59201.2	Typhimurium	54195	60189	7	Chromosome
59201.1575_2_RGP_2	#2	59201.2	Typhimurium	196223	202781	6	Chromosome
59201.1575_20_RGP_1	#68	59201.2	Typhimurium	24403	34356	8	Chromosome
59201.1575_20_RGP_2	#60	59201.2	Typhimurium	11062	20546	8	Chromosome
59201.1575_21_RGP_0	#31	59201.2	Typhimurium	45588	55446	11	Chromosome
59201.1575_21_RGP_1	#20	59201.2	Typhimurium	24059	31425	6	Chromosome
59201.1575_22_RGP_0	#1	59201.2	Typhimurium	65951	70019	6	Chromosome
59201.1575_23_RGP_0	#62	59201.2	Typhimurium	21468	33510	11	Chromosome
59201.1575_27_RGP_0	#24	59201.2	Typhimurium	12481	20930	7	Chromosome
59201.1575_3_RGP_1	#3	59201.2	Typhimurium	108641	126290	16	Chromosome
59201.1575_3_RGP_2	#23	59201.2	Typhimurium	39033	44388	5	Chromosome
59201.1575_30_RGP_1	#7	59201.2	Typhimurium	33387	39775	9	Chromosome
59201.1575_35_RGP_0	#119	59201.2	Typhimurium	5859	12010	6	Chromosome
59201.1575_4_RGP_0	#35	59201.2	Typhimurium	128605	132780	4	Chromosome
59201.1575_41_RGP_1	#17	59201.2	Typhimurium	24166	31597	4	Chromosome
59201.1575_5_RGP_0	#11	59201.2	Typhimurium	134368	141566	7	Chromosome
59201.1575_5_RGP_1	#29	59201.2	Typhimurium	98649	106770	7	Chromosome
59201.1575_6_RGP_0	#21	59201.2	Typhimurium	130201	137825	7	Chromosome
59201.1575_7_RGP_0	#12	59201.2	Typhimurium	115472	129945	13	Chromosome
59201.1575_8_RGP_0	#27	59201.2	Typhimurium	137369	142300	4	Chromosome
59201.1577_1_RGP_0	#0	59201.2	Agona	134419	155565	18	Chromosome
59201.1577_1_RGP_2	#8	59201.2	Agona	111198	118198	10	Chromosome
59201.1577_1_RGP_3	#24	59201.2	Agona	12481	20920	7	Chromosome
59201.1577_1_RGP_4	#17	59201.2	Agona	327819	335250	4	Chromosome
59201.1577_10_RGP_0	#25	59201.2	Agona	18311	30969	9	Chromosome
59201.1577_10_RGP_1	#19	59201.2	Agona	90665	95867	5	Chromosome
59201.1577_11_RGP_0	#6	59201.2	Agona	74722	80224	9	Chromosome
59201.1577_13_RGP_0	#11	59201.2	Agona	64440	70127	8	Chromosome
59201.1577_13_RGP_1	#29	59201.2	Agona	28725	36837	7	Chromosome
59201.1577_16_RGP_0	#36	59201.2	Agona	30739	44185	15	Chromosome
59201.1577_18_RGP_0	#35	59201.2	Agona	26967	31142	4	Chromosome
59201.1577_2_RGP_0	#31	59201.2	Agona	224099	236209	15	Chromosome
59201.1577_2_RGP_1	#21	59201.2	Agona	131622	139234	7	Chromosome
59201.1577_2_RGP_2	#20	59201.2	Agona	202579	209939	6	Chromosome
59201.1577_2_RGP_3	#26	59201.2	Agona	145251	150924	5	Chromosome
59201.1577_23_RGP_0	#28	59201.2	Agona	21456	29819	9	Chromosome
59201.1577_26_RGP_1	#23	59201.2	Agona	40083	44878	4	Chromosome
59201.1577_3_RGP_0	#12	59201.2	Agona	133188	147661	13	Chromosome
59201.1577_3_RGP_1	#15	59201.2	Agona	30370	33934	6	Chromosome
59201.1577_34_RGP_0	#7	59201.2	Agona	27767	34155	9	Chromosome
59201.1577_35_RGP_0	#16	59201.2	Agona	12231	33855	24	Prophage
59201.1577_37_RGP_0	#5	59201.2	Agona	23374	35102	12	Chromosome
59201.1577_4_RGP_1	#14	59201.2	Agona	92607	96437	4	Chromosome
59201.1577_5_RGP_0	#18	59201.2	Agona	121169	129619	7	Chromosome
59201.1577_5_RGP_1	#2	59201.2	Agona	133454	139937	5	Chromosome
59201.1577_6_RGP_0	#40	59201.2	Agona	125770	131817	7	Chromosome
59201.1577_7_RGP_0	#9	59201.2	Agona	71862	81076	13	Chromosome
59201.1577_8_RGP_1	#13	59201.2	Agona	64830	87908	18	Chromosome
59201.1577_9_RGP_0	#42	59201.2	Agona	85247	95585	11	Chromosome
59201.1577_9_RGP_1	#33	59201.2	Agona	17847	23438	6	Chromosome
59201.1577_9_RGP_2	#41	59201.2	Agona	44497	55142	7	Chromosome
59201.1578_1_RGP_0	#12	59201.2	Bareilly	87818	102439	13	Chromosome
59201.1578_1_RGP_1	#31	59201.2	Bareilly	283583	293483	12	Chromosome
59201.1578_1_RGP_2	#127	59201.2	Bareilly	21973	31198	9	Chromosome
59201.1578_1_RGP_3	#21	59201.2	Bareilly	373659	381282	7	Chromosome
59201.1578_1_RGP_4	#20	59201.2	Bareilly	307646	315009	6	Chromosome
59201.1578_1_RGP_5	#34	59201.2	Bareilly	232504	238566	4	Chromosome
59201.1578_10_RGP_0	#28	59201.2	Bareilly	131820	140183	9	Chromosome
59201.1578_10_RGP_1	#22	59201.2	Bareilly	109398	117848	8	Chromosome
59201.1578_10_RGP_2	#6	59201.2	Bareilly	74719	80345	9	Chromosome
59201.1578_11_RGP_0	#16	59201.2	Bareilly	167325	189357	25	Prophage
59201.1578_11_RGP_1	#36	59201.2	Bareilly	31447	43864	16	Chromosome
59201.1578_12_RGP_0	#104	59201.2	Bareilly	60538	68998	11	Chromosome
59201.1578_13_RGP_0	#42	59201.2	Bareilly	77534	87871	11	Chromosome
59201.1578_13_RGP_1	#120	59201.2	Bareilly	122230	130049	6	Chromosome
59201.1578_13_RGP_2	#33	59201.2	Bareilly	17809	23400	6	Chromosome
59201.1578_14_RGP_0	#65	59201.2	Bareilly	100827	108325	7	Chromosome
59201.1578_14_RGP_1	#24	59201.2	Bareilly	12163	20602	7	Chromosome
59201.1578_15_RGP_0	#43	59201.2	Bareilly	42675	52588	10	Chromosome
59201.1578_16_RGP_0	#119	59201.2	Bareilly	6190	12341	6	Chromosome
59201.1578_17_RGP_0	#23	59201.2	Bareilly	55037	59832	4	Chromosome
59201.1578_19_RGP_0	#61	59201.2	Bareilly	10697	20320	9	Chromosome
59201.1578_2_RGP_0	#18	59201.2	Bareilly	311506	319956	7	Chromosome
59201.1578_2_RGP_1	#7	59201.2	Bareilly	27439	33827	9	Chromosome
59201.1578_2_RGP_2	#2	59201.2	Bareilly	323791	330360	6	Chromosome
59201.1578_2_RGP_3	#30	59201.2	Bareilly	181795	187799	6	Chromosome
59201.1578_3_RGP_0	#35	59201.2	Bareilly	348060	352235	4	Chromosome
59201.1578_3_RGP_1	#37	59201.2	Bareilly	214031	218345	4	Chromosome
59201.1578_4_RGP_0	#9	59201.2	Bareilly	205890	220605	18	Prophage
59201.1578_4_RGP_1	#89	59201.2	Bareilly	68800	93631	16	Chromosome
59201.1578_5_RGP_0	#63	59201.2	Bareilly	165950	183050	20	Chromosome
59201.1578_5_RGP_1	#13	59201.2	Bareilly	228672	251750	19	Chromosome
59201.1578_5_RGP_2	#68	59201.2	Bareilly	127126	141411	13	Chromosome
59201.1578_5_RGP_3	#25	59201.2	Bareilly	17680	30341	9	Chromosome
59201.1578_5_RGP_4	#19	59201.2	Bareilly	90038	95240	5	Chromosome
59201.1578_6_RGP_1	#0	59201.2	Bareilly	19239	40384	18	Chromosome
59201.1578_6_RGP_2	#17	59201.2	Bareilly	212558	219989	4	Chromosome
59201.1578_7_RGP_0	#87	59201.2	Bareilly	124491	133256	7	Chromosome
59201.1578_8_RGP_0	#4	59201.2	Bareilly	177300	183752	7	Chromosome
59201.1578_8_RGP_1	#27	59201.2	Bareilly	143318	157343	13	Chromosome
59201.1578_8_RGP_2	#40	59201.2	Bareilly	122571	128659	7	Chromosome
59201.1578_9_RGP_0	#29	59201.2	Bareilly	165363	173475	7	Chromosome
59201.1578_9_RGP_1	#11	59201.2	Bareilly	130563	137761	7	Chromosome
59201.1579_1_RGP_1	#12	59201.2	Agona	37333	51806	13	Chromosome
59201.1579_1_RGP_2	#34	59201.2	Agona	181528	187590	4	Chromosome
59201.1579_10_RGP_0	#18	59201.2	Agona	72067	80517	7	Chromosome
59201.1579_10_RGP_1	#2	59201.2	Agona	84352	90835	5	Chromosome
59201.1579_13_RGP_1	#19	59201.2	Agona	77689	82891	5	Chromosome
59201.1579_14_RGP_1	#14	59201.2	Agona	92846	96676	4	Chromosome
59201.1579_18_RGP_0	#36	59201.2	Agona	30739	44185	15	Chromosome
59201.1579_19_RGP_0	#35	59201.2	Agona	28087	32262	4	Chromosome
59201.1579_2_RGP_0	#21	59201.2	Agona	43238	50850	7	Chromosome
59201.1579_2_RGP_1	#26	59201.2	Agona	31548	37221	5	Chromosome
59201.1579_26_RGP_0	#25	59201.2	Agona	36636	49294	9	Chromosome
59201.1579_27_RGP_0	#29	59201.2	Agona	28733	36845	7	Chromosome
59201.1579_28_RGP_1	#23	59201.2	Agona	39551	44906	5	Chromosome
59201.1579_3_RGP_0	#0	59201.2	Agona	5578	26724	18	Chromosome
59201.1579_31_RGP_0	#7	59201.2	Agona	27089	33477	9	Chromosome
59201.1579_35_RGP_0	#38	59201.2	Agona	19100	48259	33	Chromosome
59201.1579_4_RGP_0	#40	59201.2	Agona	40838	46885	7	Chromosome
59201.1579_4_RGP_1	#27	59201.2	Agona	21265	26187	4	Chromosome
59201.1579_44_RGP_0	#20	59201.2	Agona	17189	24549	6	Chromosome
59201.1579_50_RGP_0	#17	59201.2	Agona	2675	10106	4	Chromosome
59201.1579_6_RGP_0	#42	59201.2	Agona	85247	95585	11	Chromosome
59201.1579_6_RGP_1	#33	59201.2	Agona	17847	23438	6	Chromosome
59201.1579_6_RGP_2	#41	59201.2	Agona	44497	55142	7	Chromosome
59201.1579_7_RGP_0	#9	59201.2	Agona	71864	81078	13	Chromosome
59201.1579_8_RGP_0	#22	59201.2	Agona	108862	117312	8	Chromosome
59201.1579_8_RGP_1	#6	59201.2	Agona	74722	80224	9	Chromosome
59201.1579_9_RGP_0	#8	59201.2	Agona	111828	118828	10	Chromosome
59201.1579_9_RGP_1	#24	59201.2	Agona	13112	21551	7	Chromosome
59201.158_1_RGP_0	#39	59201.2	Typhimurium	367644	419357	75	Chromosome
59201.158_1_RGP_1	#89	59201.2	Typhimurium	2108361	2161215	68	Chromosome
59201.158_1_RGP_10	#0	59201.2	Typhimurium	615277	636438	18	Chromosome
59201.158_1_RGP_11	#63	59201.2	Typhimurium	4755046	4780218	16	Chromosome
59201.158_1_RGP_12	#3	59201.2	Typhimurium	2228863	2246512	16	Chromosome
59201.158_1_RGP_13	#9	59201.2	Typhimurium	1983476	1996391	16	Chromosome
59201.158_1_RGP_14	#12	59201.2	Typhimurium	1420362	1434833	14	Chromosome
59201.158_1_RGP_15	#42	59201.2	Typhimurium	4307703	4318035	11	Chromosome
59201.158_1_RGP_16	#31	59201.2	Typhimurium	1615042	1624900	11	Chromosome
59201.158_1_RGP_17	#104	59201.2	Typhimurium	966552	975612	11	Chromosome
59201.158_1_RGP_18	#62	59201.2	Typhimurium	822055	834098	11	Chromosome
59201.158_1_RGP_19	#22	59201.2	Typhimurium	3107235	3116127	10	Chromosome
59201.158_1_RGP_2	#52	59201.2	Typhimurium	2796026	2839646	57	Chromosome
59201.158_1_RGP_20	#78	59201.2	Typhimurium	4040328	4046604	9	Chromosome
59201.158_1_RGP_21	#49	59201.2	Typhimurium	865190	874307	9	Chromosome
59201.158_1_RGP_22	#60	59201.2	Typhimurium	4817954	4827437	8	Chromosome
59201.158_1_RGP_23	#68	59201.2	Typhimurium	4804144	4814097	8	Chromosome
59201.158_1_RGP_24	#61	59201.2	Typhimurium	4057218	4066842	10	Chromosome
59201.158_1_RGP_25	#20	59201.2	Typhimurium	1639063	1647767	8	Chromosome
59201.158_1_RGP_26	#4	59201.2	Typhimurium	229754	237103	8	Chromosome
59201.158_1_RGP_27	#7	59201.2	Typhimurium	4006801	4013189	9	Chromosome
59201.158_1_RGP_28	#18	59201.2	Typhimurium	3718290	3726739	7	Chromosome
59201.158_1_RGP_29	#11	59201.2	Typhimurium	3304613	3311811	7	Chromosome
59201.158_1_RGP_3	#54	59201.2	Typhimurium	1089421	1134130	54	Chromosome
59201.158_1_RGP_30	#29	59201.2	Typhimurium	3268885	3277015	7	Chromosome
59201.158_1_RGP_31	#21	59201.2	Typhimurium	1706402	1714026	7	Chromosome
59201.158_1_RGP_32	#87	59201.2	Typhimurium	1205629	1214392	7	Chromosome
59201.158_1_RGP_33	#24	59201.2	Typhimurium	757505	765953	7	Chromosome
59201.158_1_RGP_34	#65	59201.2	Typhimurium	669757	677255	7	Chromosome
59201.158_1_RGP_35	#8	59201.2	Typhimurium	652660	659346	9	Chromosome
59201.158_1_RGP_36	#25	59201.2	Typhimurium	33364	46027	9	Chromosome
59201.158_1_RGP_37	#120	59201.2	Typhimurium	4352362	4360181	6	Chromosome
59201.158_1_RGP_38	#33	59201.2	Typhimurium	4247125	4252716	6	Chromosome
59201.158_1_RGP_39	#30	59201.2	Typhimurium	3850492	3856496	6	Chromosome
59201.158_1_RGP_4	#70	59201.2	Typhimurium	1900682	1936717	48	Chromosome
59201.158_1_RGP_40	#2	59201.2	Typhimurium	3707897	3714455	6	Chromosome
59201.158_1_RGP_41	#6	59201.2	Typhimurium	3074322	3077454	6	Chromosome
59201.158_1_RGP_42	#19	59201.2	Typhimurium	4853770	4858972	5	Chromosome
59201.158_1_RGP_43	#51	59201.2	Typhimurium	4077839	4081390	5	Chromosome
59201.158_1_RGP_44	#1	59201.2	Typhimurium	3976994	3981062	5	Chromosome
59201.158_1_RGP_45	#37	59201.2	Typhimurium	2600327	2604641	5	Chromosome
59201.158_1_RGP_46	#23	59201.2	Typhimurium	2310765	2316120	5	Chromosome
59201.158_1_RGP_47	#77	59201.2	Typhimurium	3657377	3664303	4	Chromosome
59201.158_1_RGP_48	#119	59201.2	Typhimurium	3448714	3454865	6	Chromosome
59201.158_1_RGP_49	#35	59201.2	Typhimurium	2463973	2468148	4	Chromosome
59201.158_1_RGP_5	#44	59201.2	Typhimurium	304661	348315	43	Chromosome
59201.158_1_RGP_50	#34	59201.2	Typhimurium	1563960	1570022	4	Chromosome
59201.158_1_RGP_51	#47	59201.2	Typhimurium	1023425	1026615	4	Chromosome
59201.158_1_RGP_52	#17	59201.2	Typhimurium	434318	441749	4	Chromosome
59201.158_1_RGP_53	#27	59201.2	Typhimurium	203991	208922	4	Chromosome
59201.158_1_RGP_6	#43	59201.2	Typhimurium	2907307	2944470	35	Chromosome
59201.158_1_RGP_7	#16	59201.2	Typhimurium	4444582	4466204	24	Chromosome
59201.158_1_RGP_8	#79	59201.2	Typhimurium	2398895	2420979	24	Chromosome
59201.158_1_RGP_9	#13	59201.2	Typhimurium	4685916	4708995	19	Chromosome
59201.1581_1_RGP_0	#21	59201.2	Cerro	253573	261189	7	Chromosome
59201.1581_1_RGP_1	#20	59201.2	Cerro	187550	194916	6	Chromosome
59201.1581_1_RGP_2	#31	59201.2	Cerro	165943	173378	6	Chromosome
59201.1581_1_RGP_3	#34	59201.2	Cerro	114873	120935	4	Chromosome
59201.1581_10_RGP_1	#65	59201.2	Cerro	111650	119148	7	Chromosome
59201.1581_10_RGP_2	#24	59201.2	Cerro	22975	31423	7	Chromosome
59201.1581_11_RGP_0	#28	59201.2	Cerro	28208	37515	11	Chromosome
59201.1581_13_RGP_0	#23	59201.2	Cerro	53404	58185	4	Chromosome
59201.1581_14_RGP_0	#12	59201.2	Cerro	14504	28978	13	Chromosome
59201.1581_15_RGP_0	#33	59201.2	Cerro	17866	23457	6	Chromosome
59201.1581_17_RGP_0	#25	59201.2	Cerro	18399	31059	9	Chromosome
59201.1581_18_RGP_0	#6	59201.2	Cerro	74694	78693	7	Chromosome
59201.1581_23_RGP_0	#61	59201.2	Cerro	10644	20263	9	Chromosome
59201.1581_23_RGP_1	#163	59201.2	Cerro	46012	51018	4	Chromosome
59201.1581_25_RGP_0	#44	59201.2	Cerro	19885	67765	46	Chromosome
59201.1581_27_RGP_1	#16	59201.2	Cerro	30805	36606	6	Chromosome
59201.1581_28_RGP_0	#119	59201.2	Cerro	5687	11838	6	Chromosome
59201.1581_3_RGP_0	#52	59201.2	Cerro	19586	65477	60	Prophage
59201.1581_34_RGP_0	#71	59201.2	Cerro	30590	39345	10	Chromosome
59201.1581_4_RGP_0	#4	59201.2	Cerro	52075	59431	8	Chromosome
59201.1581_4_RGP_1	#161	59201.2	Cerro	78485	85476	7	Chromosome
59201.1581_5_RGP_0	#66	59201.2	Cerro	71274	107264	24	Chromosome
59201.1581_6_RGP_1	#17	59201.2	Cerro	144409	151840	4	Chromosome
59201.1581_8_RGP_0	#63	59201.2	Cerro	42387	67500	16	Chromosome
59201.1581_9_RGP_0	#11	59201.2	Cerro	127190	131977	6	Chromosome
59201.1582_1_RGP_0	#11	59201.2	Derby	313434	320220	11	Chromosome
59201.1582_1_RGP_1	#28	59201.2	Derby	133402	141765	9	Chromosome
59201.1582_1_RGP_2	#22	59201.2	Derby	109807	118269	8	Chromosome
59201.1582_1_RGP_3	#29	59201.2	Derby	277983	285832	7	Chromosome
59201.1582_1_RGP_4	#6	59201.2	Derby	74727	80254	9	Chromosome
59201.1582_10_RGP_0	#31	59201.2	Derby	93044	105161	15	Chromosome
59201.1582_10_RGP_2	#20	59201.2	Derby	71520	78880	6	Chromosome
59201.1582_10_RGP_3	#26	59201.2	Derby	14192	19866	5	Chromosome
59201.1582_11_RGP_0	#42	59201.2	Derby	84282	94619	11	Chromosome
59201.1582_11_RGP_1	#120	59201.2	Derby	128968	136787	6	Chromosome
59201.1582_11_RGP_2	#33	59201.2	Derby	17710	23301	6	Chromosome
59201.1582_11_RGP_3	#41	59201.2	Derby	43206	53855	7	Chromosome
59201.1582_12_RGP_1	#109	59201.2	Derby	123134	127995	6	Chromosome
59201.1582_13_RGP_0	#67	59201.2	Derby	72599	78999	7	Chromosome
59201.1582_13_RGP_1	#97	59201.2	Derby	118903	124506	6	Chromosome
59201.1582_14_RGP_0	#65	59201.2	Derby	101857	109355	7	Chromosome
59201.1582_14_RGP_1	#24	59201.2	Derby	13112	21617	7	Chromosome
59201.1582_15_RGP_1	#39	59201.2	Derby	76341	86400	13	Chromosome
59201.1582_15_RGP_2	#17	59201.2	Derby	53946	61377	4	Chromosome
59201.1582_17_RGP_0	#148	59201.2	Derby	33108	44969	13	Chromosome
59201.1582_17_RGP_1	#47	59201.2	Derby	11253	15082	6	Chromosome
59201.1582_18_RGP_0	#80	59201.2	Derby	87530	92636	7	Chromosome
59201.1582_19_RGP_0	#43	59201.2	Derby	42387	49655	4	Chromosome
59201.1582_2_RGP_0	#9	59201.2	Derby	103645	153959	65	Prophage
59201.1582_2_RGP_1	#3	59201.2	Derby	353607	371257	16	Chromosome
59201.1582_2_RGP_2	#89	59201.2	Derby	265099	288606	19	Chromosome
59201.1582_21_RGP_0	#35	59201.2	Derby	27535	31710	4	Chromosome
59201.1582_24_RGP_1	#23	59201.2	Derby	39521	44909	5	Chromosome
59201.1582_25_RGP_0	#7	59201.2	Derby	27467	33855	9	Chromosome
59201.1582_3_RGP_0	#63	59201.2	Derby	162426	228634	68	Chromosome
59201.1582_3_RGP_1	#13	59201.2	Derby	274826	297905	19	Chromosome
59201.1582_3_RGP_2	#60	59201.2	Derby	121914	131397	8	Chromosome
59201.1582_3_RGP_3	#25	59201.2	Derby	18022	30683	9	Chromosome
59201.1582_3_RGP_4	#19	59201.2	Derby	90389	95591	5	Chromosome
59201.1582_4_RGP_0	#12	59201.2	Derby	254593	269067	13	Chromosome
59201.1582_4_RGP_1	#127	59201.2	Derby	186346	195572	9	Chromosome
59201.1582_4_RGP_2	#87	59201.2	Derby	30198	38954	7	Chromosome
59201.1582_5_RGP_0	#40	59201.2	Derby	99668	105702	7	Chromosome
59201.1582_5_RGP_1	#4	59201.2	Derby	51906	58352	7	Chromosome
59201.1582_5_RGP_2	#27	59201.2	Derby	80087	85012	4	Chromosome
59201.1582_7_RGP_0	#18	59201.2	Derby	121615	130065	7	Chromosome
59201.1582_7_RGP_1	#2	59201.2	Derby	133900	140383	5	Chromosome
59201.1582_8_RGP_0	#0	59201.2	Derby	19418	40564	18	Chromosome
59201.1582_9_RGP_0	#36	59201.2	Derby	30160	45351	16	Chromosome
59201.1583_1_RGP_0	#89	59201.2	Typhi	206117	235209	25	Chromosome
59201.1583_1_RGP_1	#3	59201.2	Typhi	302906	321763	17	Chromosome
59201.1583_1_RGP_2	#32	59201.2	Typhi	372707	381175	11	Chromosome
59201.1583_1_RGP_3	#9	59201.2	Typhi	84636	96254	10	Chromosome
59201.1583_1_RGP_4	#23	59201.2	Typhi	393600	398954	6	Chromosome
59201.1583_10_RGP_0	#44	59201.2	Typhi	87783	143637	56	Chromosome
59201.1583_12_RGP_0	#0	59201.2	Typhi	60119	81263	20	Chromosome
59201.1583_12_RGP_1	#8	59201.2	Typhi	96236	102371	8	Chromosome
59201.1583_12_RGP_2	#142	59201.2	Typhi	37175	40356	4	Chromosome
59201.1583_13_RGP_0	#63	59201.2	Typhi	49478	83540	34	Chromosome
59201.1583_13_RGP_1	#68	59201.2	Typhi	16828	26742	9	Chromosome
59201.1583_14_RGP_0	#80	59201.2	Typhi	130706	135733	7	Chromosome
59201.1583_14_RGP_1	#35	59201.2	Typhi	22305	26480	4	Chromosome
59201.1583_15_RGP_0	#42	59201.2	Typhi	78176	88513	11	Chromosome
59201.1583_15_RGP_1	#33	59201.2	Typhi	17704	23295	8	Chromosome
59201.1583_18_RGP_0	#25	59201.2	Typhi	74891	87546	9	Chromosome
59201.1583_2_RGP_0	#7	59201.2	Typhi	29492	35879	10	Chromosome
59201.1583_2_RGP_1	#53	59201.2	Typhi	248366	253211	6	Chromosome
59201.1583_2_RGP_2	#1	59201.2	Typhi	61430	66019	6	Chromosome
59201.1583_2_RGP_3	#57	59201.2	Typhi	120988	124891	4	Chromosome
59201.1583_20_RGP_0	#87	59201.2	Typhi	39458	48218	8	Chromosome
59201.1583_22_RGP_0	#163	59201.2	Typhi	44531	49537	5	Chromosome
59201.1583_22_RGP_1	#61	59201.2	Typhi	10703	18780	7	Chromosome
59201.1583_23_RGP_1	#16	59201.2	Typhi	16419	20385	4	Chromosome
59201.1583_24_RGP_0	#103	59201.2	Typhi	23897	32108	10	Chromosome
59201.1583_3_RGP_0	#50	59201.2	Typhi	113591	144640	38	Prophage
59201.1583_3_RGP_1	#11	59201.2	Typhi	9666	15406	8	Chromosome
59201.1583_3_RGP_2	#5	59201.2	Typhi	63407	68849	6	Chromosome
59201.1583_3_RGP_3	#119	59201.2	Typhi	185877	192028	6	Chromosome
59201.1583_4_RGP_0	#54	59201.2	Typhi	139000	188422	69	Prophage
59201.1583_4_RGP_1	#92	59201.2	Typhi	99510	103280	4	Chromosome
59201.1583_5_RGP_0	#137	59201.2	Typhi	53534	60681	7	Chromosome
59201.1583_6_RGP_0	#62	59201.2	Typhi	95438	106719	12	Chromosome
59201.1583_7_RGP_0	#28	59201.2	Typhi	125567	134862	10	Chromosome
59201.1583_7_RGP_1	#22	59201.2	Typhi	103248	111700	9	Chromosome
59201.1583_8_RGP_0	#34	59201.2	Typhi	143909	149975	4	Chromosome
59201.1583_8_RGP_1	#31	59201.2	Typhi	98021	102156	6	Chromosome
59201.1583_9_RGP_0	#94	59201.2	Typhi	40722	54475	5	Chromosome
59201.1584_1_RGP_1	#54	59201.2	Enteritidis	91232	104630	15	Chromosome
59201.1584_1_RGP_2	#104	59201.2	Enteritidis	219339	227789	11	Chromosome
59201.1584_1_RGP_3	#4	59201.2	Enteritidis	488768	496114	8	Chromosome
59201.1584_1_RGP_4	#27	59201.2	Enteritidis	462951	467882	4	Chromosome
59201.1584_1_RGP_5	#91	59201.2	Enteritidis	319669	323825	4	Chromosome
59201.1584_11_RGP_0	#43	59201.2	Enteritidis	42873	80761	46	Prophage
59201.1584_13_RGP_0	#22	59201.2	Enteritidis	106837	115290	8	Chromosome
59201.1584_13_RGP_1	#6	59201.2	Enteritidis	75157	78689	6	Chromosome
59201.1584_14_RGP_0	#1	59201.2	Enteritidis	53625	57688	7	Chromosome
59201.1584_16_RGP_0	#25	59201.2	Enteritidis	17582	30242	9	Chromosome
59201.1584_19_RGP_0	#61	59201.2	Enteritidis	10697	20321	9	Chromosome
59201.1584_2_RGP_0	#256	59201.2	Enteritidis	105488	117565	20	Prophage
59201.1584_2_RGP_1	#12	59201.2	Enteritidis	420522	435143	14	Chromosome
59201.1584_2_RGP_2	#21	59201.2	Enteritidis	142639	150263	7	Chromosome
59201.1584_2_RGP_3	#20	59201.2	Enteritidis	213625	220989	6	Chromosome
59201.1584_2_RGP_4	#31	59201.2	Enteritidis	235148	240508	5	Chromosome
59201.1584_2_RGP_5	#26	59201.2	Enteritidis	156280	161953	5	Chromosome
59201.1584_2_RGP_6	#34	59201.2	Enteritidis	285542	291604	4	Chromosome
59201.1584_20_RGP_0	#68	59201.2	Enteritidis	24630	38803	13	Chromosome
59201.1584_20_RGP_2	#60	59201.2	Enteritidis	11294	20773	8	Chromosome
59201.1584_23_RGP_0	#28	59201.2	Enteritidis	5818	12600	7	Chromosome
59201.1584_25_RGP_0	#44	59201.2	Enteritidis	10020	29479	21	Chromosome
59201.1584_26_RGP_0	#16	59201.2	Enteritidis	12291	19317	7	Chromosome
59201.1584_3_RGP_0	#66	59201.2	Enteritidis	194543	235828	39	Chromosome
59201.1584_3_RGP_1	#3	59201.2	Enteritidis	108020	126878	17	Chromosome
59201.1584_3_RGP_2	#127	59201.2	Enteritidis	383543	392264	8	Chromosome
59201.1584_3_RGP_3	#23	59201.2	Enteritidis	39523	44911	5	Chromosome
59201.1584_4_RGP_0	#29	59201.2	Enteritidis	311630	319732	7	Chromosome
59201.1584_4_RGP_1	#11	59201.2	Enteritidis	276833	284031	7	Chromosome
59201.1584_5_RGP_0	#0	59201.2	Enteritidis	134842	155988	18	Chromosome
59201.1584_5_RGP_2	#8	59201.2	Enteritidis	111960	117129	8	Chromosome
59201.1584_5_RGP_3	#24	59201.2	Enteritidis	12954	21402	7	Chromosome
59201.1584_5_RGP_4	#17	59201.2	Enteritidis	329697	337128	4	Chromosome
59201.1584_6_RGP_0	#18	59201.2	Enteritidis	184678	193128	7	Chromosome
59201.1584_6_RGP_1	#2	59201.2	Enteritidis	196963	203521	6	Chromosome
59201.1584_6_RGP_2	#30	59201.2	Enteritidis	54485	60489	6	Chromosome
59201.1584_7_RGP_0	#9	59201.2	Enteritidis	102744	137060	42	Prophage
59201.1584_8_RGP_0	#35	59201.2	Enteritidis	136742	140917	4	Chromosome
59201.1584_8_RGP_1	#80	59201.2	Enteritidis	26776	29867	4	Chromosome
59201.1584_9_RGP_0	#42	59201.2	Enteritidis	77836	88173	11	Chromosome
59201.1584_9_RGP_1	#120	59201.2	Enteritidis	126605	134424	6	Chromosome
59201.1584_9_RGP_2	#33	59201.2	Enteritidis	17872	23463	6	Chromosome
59201.1585_1_RGP_0	#9	59201.2	Infantis	384219	397107	15	Chromosome
59201.1585_1_RGP_1	#31	59201.2	Infantis	50756	62133	13	Chromosome
59201.1585_1_RGP_2	#21	59201.2	Infantis	142308	149932	7	Chromosome
59201.1585_1_RGP_3	#20	59201.2	Infantis	76292	83652	6	Chromosome
59201.1585_10_RGP_0	#0	59201.2	Infantis	19603	40749	18	Chromosome
59201.1585_11_RGP_0	#36	59201.2	Infantis	31438	34498	4	Chromosome
59201.1585_12_RGP_0	#35	59201.2	Infantis	91097	95272	4	Chromosome
59201.1585_13_RGP_0	#50	59201.2	Infantis	85211	116253	39	Chromosome
59201.1585_14_RGP_0	#42	59201.2	Infantis	40457	50794	11	Chromosome
59201.1585_14_RGP_1	#33	59201.2	Infantis	105792	111383	6	Chromosome
59201.1585_15_RGP_0	#7	59201.2	Infantis	27125	33513	9	Chromosome
59201.1585_17_RGP_0	#89	59201.2	Infantis	69993	82515	12	Chromosome
59201.1585_18_RGP_0	#24	59201.2	Infantis	12588	21036	7	Chromosome
59201.1585_19_RGP_0	#43	59201.2	Infantis	42797	55413	13	Chromosome
59201.1585_2_RGP_0	#4	59201.2	Infantis	51905	59254	8	Chromosome
59201.1585_2_RGP_1	#27	59201.2	Infantis	80087	85018	4	Chromosome
59201.1585_20_RGP_0	#104	59201.2	Infantis	33703	42152	10	Chromosome
59201.1585_21_RGP_0	#23	59201.2	Infantis	54440	59221	4	Chromosome
59201.1585_24_RGP_0	#80	59201.2	Infantis	14698	62162	74	Prophage
59201.1585_25_RGP_0	#61	59201.2	Infantis	11047	19128	7	Chromosome
59201.1585_27_RGP_1	#109	59201.2	Infantis	44738	48867	6	Chromosome
59201.1585_30_RGP_0	#16	59201.2	Infantis	12245	33888	24	Prophage
59201.1585_4_RGP_1	#63	59201.2	Infantis	143723	152580	9	Chromosome
59201.1585_4_RGP_2	#25	59201.2	Infantis	18100	24592	9	Chromosome
59201.1585_5_RGP_0	#11	59201.2	Infantis	99984	127271	20	Chromosome
59201.1585_5_RGP_1	#103	59201.2	Infantis	9187	21153	15	Chromosome
59201.1585_5_RGP_2	#29	59201.2	Infantis	64534	72383	8	Chromosome
59201.1585_6_RGP_0	#12	59201.2	Infantis	78196	92817	13	Chromosome
59201.1585_7_RGP_0	#18	59201.2	Infantis	109649	118098	7	Chromosome
59201.1585_8_RGP_0	#22	59201.2	Infantis	107364	116501	9	Chromosome
59201.1585_8_RGP_1	#6	59201.2	Infantis	74715	77811	6	Chromosome
59201.1585_9_RGP_1	#39	59201.2	Infantis	88544	98625	12	Chromosome
59201.1585_9_RGP_2	#17	59201.2	Infantis	66152	73583	4	Chromosome
59201.1586_1_RGP_0	#22	59201.2	Enteritidis	430997	439450	8	Chromosome
59201.1586_1_RGP_1	#28	59201.2	Enteritidis	410158	416940	7	Chromosome
59201.1586_1_RGP_2	#29	59201.2	Enteritidis	264641	272743	7	Chromosome
59201.1586_1_RGP_3	#11	59201.2	Enteritidis	229844	237042	7	Chromosome
59201.1586_1_RGP_4	#6	59201.2	Enteritidis	467598	471130	6	Chromosome
59201.1586_10_RGP_0	#4	59201.2	Enteritidis	165426	172772	8	Chromosome
59201.1586_10_RGP_1	#27	59201.2	Enteritidis	139609	144540	4	Chromosome
59201.1586_11_RGP_0	#78	59201.2	Enteritidis	122590	128868	8	Chromosome
59201.1586_11_RGP_1	#61	59201.2	Enteritidis	139482	149105	9	Chromosome
59201.1586_11_RGP_2	#1	59201.2	Enteritidis	64883	68946	7	Chromosome
59201.1586_12_RGP_0	#127	59201.2	Enteritidis	147034	155755	8	Chromosome
59201.1586_13_RGP_0	#42	59201.2	Enteritidis	77836	88173	11	Chromosome
59201.1586_13_RGP_1	#120	59201.2	Enteritidis	126605	134424	6	Chromosome
59201.1586_13_RGP_2	#33	59201.2	Enteritidis	17872	23463	6	Chromosome
59201.1586_14_RGP_0	#43	59201.2	Enteritidis	42909	80797	46	Prophage
59201.1586_17_RGP_0	#25	59201.2	Enteritidis	18671	31331	9	Chromosome
59201.1586_19_RGP_0	#68	59201.2	Enteritidis	24620	38793	13	Chromosome
59201.1586_19_RGP_1	#60	59201.2	Enteritidis	11284	20763	8	Chromosome
59201.1586_2_RGP_0	#0	59201.2	Enteritidis	145526	166672	18	Chromosome
59201.1586_2_RGP_2	#8	59201.2	Enteritidis	122644	127813	8	Chromosome
59201.1586_2_RGP_3	#24	59201.2	Enteritidis	23639	32087	7	Chromosome
59201.1586_2_RGP_4	#17	59201.2	Enteritidis	340381	347812	4	Chromosome
59201.1586_23_RGP_0	#44	59201.2	Enteritidis	10020	29479	21	Chromosome
59201.1586_25_RGP_0	#16	59201.2	Enteritidis	12295	19321	7	Chromosome
59201.1586_3_RGP_0	#12	59201.2	Enteritidis	302583	317204	14	Chromosome
59201.1586_3_RGP_1	#21	59201.2	Enteritidis	24607	32231	7	Chromosome
59201.1586_3_RGP_2	#20	59201.2	Enteritidis	95593	102957	6	Chromosome
59201.1586_3_RGP_3	#31	59201.2	Enteritidis	117116	122476	5	Chromosome
59201.1586_3_RGP_4	#26	59201.2	Enteritidis	38248	43921	5	Chromosome
59201.1586_3_RGP_5	#34	59201.2	Enteritidis	167510	173572	4	Chromosome
59201.1586_4_RGP_1	#3	59201.2	Enteritidis	109438	128296	17	Chromosome
59201.1586_4_RGP_3	#23	59201.2	Enteritidis	191405	196794	6	Chromosome
59201.1586_5_RGP_0	#37	59201.2	Enteritidis	95917	100231	5	Chromosome
59201.1586_5_RGP_1	#35	59201.2	Enteritidis	237415	241590	4	Chromosome
59201.1586_5_RGP_2	#80	59201.2	Enteritidis	127449	130540	4	Chromosome
59201.1586_6_RGP_0	#54	59201.2	Enteritidis	41081	54479	15	Chromosome
59201.1586_6_RGP_1	#104	59201.2	Enteritidis	169188	177638	11	Chromosome
59201.1586_8_RGP_0	#18	59201.2	Enteritidis	184677	193127	7	Chromosome
59201.1586_8_RGP_1	#2	59201.2	Enteritidis	196962	203520	6	Chromosome
59201.1586_8_RGP_2	#30	59201.2	Enteritidis	54485	60489	6	Chromosome
59201.1586_9_RGP_0	#9	59201.2	Enteritidis	102733	137049	43	Prophage
59201.1587_1_RGP_0	#31	59201.2	Typhimurium	218317	227045	11	Chromosome
59201.1587_1_RGP_1	#21	59201.2	Typhimurium	130529	138153	7	Chromosome
59201.1587_1_RGP_2	#20	59201.2	Typhimurium	196788	204154	6	Chromosome
59201.1587_10_RGP_0	#35	59201.2	Typhimurium	86531	90706	4	Chromosome
59201.1587_13_RGP_0	#119	59201.2	Typhimurium	6007	12158	6	Chromosome
59201.1587_17_RGP_0	#42	59201.2	Typhimurium	16543	26875	11	Chromosome
59201.1587_17_RGP_1	#120	59201.2	Typhimurium	61193	69012	6	Chromosome
59201.1587_2_RGP_0	#68	59201.2	Typhimurium	136979	146932	8	Chromosome
59201.1587_2_RGP_1	#60	59201.2	Typhimurium	123639	133122	8	Chromosome
59201.1587_2_RGP_2	#25	59201.2	Typhimurium	19744	32406	9	Chromosome
59201.1587_2_RGP_4	#19	59201.2	Typhimurium	92096	97306	6	Chromosome
59201.1587_20_RGP_0	#7	59201.2	Typhimurium	27787	34175	9	Chromosome
59201.1587_20_RGP_1	#1	59201.2	Typhimurium	59914	63982	5	Chromosome
59201.1587_22_RGP_0	#29	59201.2	Typhimurium	43068	51198	7	Chromosome
59201.1587_22_RGP_1	#11	59201.2	Typhimurium	8272	15470	7	Chromosome
59201.1587_27_RGP_0	#33	59201.2	Typhimurium	17795	23386	6	Chromosome
59201.1587_3_RGP_0	#12	59201.2	Typhimurium	129085	143557	14	Chromosome
59201.1587_31_RGP_1	#61	59201.2	Typhimurium	10622	20246	9	Chromosome
59201.1587_36_RGP_0	#37	59201.2	Typhimurium	42511	46824	6	Chromosome
59201.1587_39_RGP_0	#17	59201.2	Typhimurium	23525	30956	4	Chromosome
59201.1587_4_RGP_0	#18	59201.2	Typhimurium	54321	62770	7	Chromosome
59201.1587_4_RGP_1	#2	59201.2	Typhimurium	43928	50486	6	Chromosome
59201.1587_5_RGP_0	#22	59201.2	Typhimurium	107066	115525	8	Chromosome
59201.1587_5_RGP_1	#6	59201.2	Typhimurium	74983	78115	6	Chromosome
59201.1587_6_RGP_2	#23	59201.2	Typhimurium	72575	77930	5	Chromosome
59201.1587_7_RGP_0	#24	59201.2	Typhimurium	40703	49151	8	Chromosome
59201.1587_7_RGP_1	#65	59201.2	Typhimurium	129401	136899	7	Chromosome
59201.1587_8_RGP_0	#13	59201.2	Typhimurium	63013	86092	19	Chromosome
59201.1587_9_RGP_0	#0	59201.2	Typhimurium	15382	21568	7	Chromosome
59201.1587_9_RGP_1	#142	59201.2	Typhimurium	41133	44315	4	Chromosome
59201.1588_1_RGP_0	#39	59201.2	Stanley	273137	323524	75	Chromosome
59201.1588_1_RGP_1	#0	59201.2	Stanley	56019	77165	18	Chromosome
59201.1588_1_RGP_2	#8	59201.2	Stanley	32835	39808	9	Chromosome
59201.1588_1_RGP_3	#17	59201.2	Stanley	250748	258179	4	Chromosome
59201.1588_10_RGP_2	#23	59201.2	Stanley	74419	79773	6	Chromosome
59201.1588_11_RGP_0	#27	59201.2	Stanley	130684	135615	4	Chromosome
59201.1588_12_RGP_0	#42	59201.2	Stanley	71856	82193	11	Chromosome
59201.1588_12_RGP_1	#120	59201.2	Stanley	116528	124347	6	Chromosome
59201.1588_15_RGP_0	#18	59201.2	Stanley	41225	49674	7	Chromosome
59201.1588_15_RGP_1	#2	59201.2	Stanley	53509	60067	6	Chromosome
59201.1588_16_RGP_0	#104	59201.2	Stanley	38690	47136	11	Chromosome
59201.1588_17_RGP_0	#25	59201.2	Stanley	17557	30215	9	Chromosome
59201.1588_18_RGP_0	#29	59201.2	Stanley	43078	51189	7	Chromosome
59201.1588_18_RGP_1	#11	59201.2	Stanley	8279	15477	7	Chromosome
59201.1588_2_RGP_1	#12	59201.2	Stanley	146808	161428	13	Chromosome
59201.1588_2_RGP_2	#127	59201.2	Stanley	78405	87631	9	Chromosome
59201.1588_20_RGP_0	#16	59201.2	Stanley	69883	76910	7	Chromosome
59201.1588_21_RGP_0	#89	59201.2	Stanley	27459	41107	13	Chromosome
59201.1588_24_RGP_0	#61	59201.2	Stanley	16571	26195	9	Chromosome
59201.1588_25_RGP_0	#24	59201.2	Stanley	12072	20510	8	Chromosome
59201.1588_26_RGP_0	#62	59201.2	Stanley	21198	33241	11	Chromosome
59201.1588_3_RGP_1	#87	59201.2	Stanley	129614	138383	7	Chromosome
59201.1588_4_RGP_0	#119	59201.2	Stanley	90042	96193	6	Chromosome
59201.1588_5_RGP_0	#31	59201.2	Stanley	85591	94513	12	Chromosome
59201.1588_5_RGP_1	#20	59201.2	Stanley	64063	71427	6	Chromosome
59201.1588_5_RGP_3	#34	59201.2	Stanley	139523	145585	4	Chromosome
59201.1588_6_RGP_0	#63	59201.2	Stanley	59638	70910	8	Chromosome
59201.1588_6_RGP_1	#60	59201.2	Stanley	11062	20544	8	Chromosome
59201.1588_6_RGP_2	#68	59201.2	Stanley	24442	34712	7	Chromosome
59201.1588_7_RGP_0	#35	59201.2	Stanley	131837	136012	4	Chromosome
59201.1588_8_RGP_0	#22	59201.2	Stanley	108433	116883	8	Chromosome
59201.1588_8_RGP_1	#28	59201.2	Stanley	131707	138488	7	Chromosome
59201.1588_8_RGP_2	#6	59201.2	Stanley	74712	80399	9	Chromosome
59201.1588_9_RGP_0	#43	59201.2	Stanley	54415	131265	93	Prophage
59201.1589_1_RGP_0	#9	59201.2	Enteritidis	558934	593250	42	Chromosome
59201.1589_1_RGP_1	#64	59201.2	Enteritidis	703639	726275	26	Chromosome
59201.1589_1_RGP_2	#256	59201.2	Enteritidis	338233	350310	20	Prophage
59201.1589_1_RGP_3	#12	59201.2	Enteritidis	20562	35183	14	Chromosome
59201.1589_1_RGP_4	#21	59201.2	Enteritidis	305535	313159	7	Chromosome
59201.1589_1_RGP_5	#20	59201.2	Enteritidis	234809	242173	6	Chromosome
59201.1589_1_RGP_6	#26	59201.2	Enteritidis	293845	299518	5	Chromosome
59201.1589_1_RGP_7	#31	59201.2	Enteritidis	215290	220650	5	Chromosome
59201.1589_1_RGP_8	#34	59201.2	Enteritidis	164194	170256	4	Chromosome
59201.1589_10_RGP_0	#16	59201.2	Enteritidis	118605	125631	7	Chromosome
59201.1589_11_RGP_0	#35	59201.2	Enteritidis	91240	95415	4	Chromosome
59201.1589_12_RGP_0	#43	59201.2	Enteritidis	42851	80739	46	Prophage
59201.1589_14_RGP_0	#22	59201.2	Enteritidis	106837	115290	8	Chromosome
59201.1589_14_RGP_1	#6	59201.2	Enteritidis	75157	78689	6	Chromosome
59201.1589_16_RGP_0	#25	59201.2	Enteritidis	17582	30242	9	Chromosome
59201.1589_19_RGP_0	#61	59201.2	Enteritidis	10697	20320	9	Chromosome
59201.1589_2_RGP_0	#28	59201.2	Enteritidis	457053	463835	7	Chromosome
59201.1589_2_RGP_1	#29	59201.2	Enteritidis	311630	319732	7	Chromosome
59201.1589_2_RGP_2	#11	59201.2	Enteritidis	276833	284031	7	Chromosome
59201.1589_20_RGP_0	#68	59201.2	Enteritidis	24620	38793	13	Chromosome
59201.1589_20_RGP_2	#60	59201.2	Enteritidis	11284	20763	8	Chromosome
59201.1589_24_RGP_0	#80	59201.2	Enteritidis	21815	26857	6	Chromosome
59201.1589_3_RGP_0	#44	59201.2	Enteritidis	398562	418021	21	Chromosome
59201.1589_3_RGP_1	#0	59201.2	Enteritidis	152171	173317	18	Chromosome
59201.1589_3_RGP_2	#39	59201.2	Enteritidis	369418	379139	14	Chromosome
59201.1589_3_RGP_3	#8	59201.2	Enteritidis	129289	134458	8	Chromosome
59201.1589_3_RGP_4	#24	59201.2	Enteritidis	30284	38732	7	Chromosome
59201.1589_3_RGP_5	#17	59201.2	Enteritidis	347026	354457	4	Chromosome
59201.1589_4_RGP_1	#18	59201.2	Enteritidis	313845	322295	7	Chromosome
59201.1589_4_RGP_2	#1	59201.2	Enteritidis	59818	63881	7	Chromosome
59201.1589_4_RGP_3	#2	59201.2	Enteritidis	326130	332688	6	Chromosome
59201.1589_4_RGP_4	#30	59201.2	Enteritidis	183652	189656	6	Chromosome
59201.1589_5_RGP_0	#66	59201.2	Enteritidis	75833	117118	39	Chromosome
59201.1589_5_RGP_1	#127	59201.2	Enteritidis	264834	273555	8	Chromosome
59201.1589_6_RGP_0	#4	59201.2	Enteritidis	168143	175489	8	Chromosome
59201.1589_6_RGP_1	#27	59201.2	Enteritidis	142326	147257	4	Chromosome
59201.1589_7_RGP_0	#104	59201.2	Enteritidis	124062	132512	11	Chromosome
59201.1589_8_RGP_1	#23	59201.2	Enteritidis	73757	79145	5	Chromosome
59201.1589_9_RGP_0	#42	59201.2	Enteritidis	77836	88173	11	Chromosome
59201.1589_9_RGP_1	#120	59201.2	Enteritidis	126605	134424	6	Chromosome
59201.1589_9_RGP_2	#33	59201.2	Enteritidis	17872	23463	6	Chromosome
59201.159_1_RGP_0	#39	59201.2	Heidelberg	2720120	2769331	71	Chromosome
59201.159_1_RGP_1	#54	59201.2	Heidelberg	2001712	2053339	66	Chromosome
59201.159_1_RGP_10	#31	59201.2	Heidelberg	1508095	1519679	14	Chromosome
59201.159_1_RGP_11	#103	59201.2	Heidelberg	3542	15083	14	Chromosome
59201.159_1_RGP_12	#12	59201.2	Heidelberg	1700218	1714840	13	Chromosome
59201.159_1_RGP_13	#62	59201.2	Heidelberg	2305301	2317332	12	Chromosome
59201.159_1_RGP_14	#28	59201.2	Heidelberg	106593	115941	12	Chromosome
59201.159_1_RGP_15	#42	59201.2	Heidelberg	3681296	3691628	11	Chromosome
59201.159_1_RGP_16	#104	59201.2	Heidelberg	2166969	2175429	11	Chromosome
59201.159_1_RGP_17	#80	59201.2	Heidelberg	627691	641116	13	Chromosome
59201.159_1_RGP_18	#49	59201.2	Heidelberg	2265362	2274510	9	Chromosome
59201.159_1_RGP_19	#18	59201.2	Heidelberg	4262511	4270959	8	Chromosome
59201.159_1_RGP_2	#44	59201.2	Heidelberg	2788696	2833748	43	Chromosome
59201.159_1_RGP_20	#78	59201.2	Heidelberg	3943044	3949321	8	Chromosome
59201.159_1_RGP_21	#68	59201.2	Heidelberg	3216178	3226131	8	Chromosome
59201.159_1_RGP_22	#60	59201.2	Heidelberg	3202838	3212321	8	Chromosome
59201.159_1_RGP_23	#4	59201.2	Heidelberg	2901331	2908688	8	Chromosome
59201.159_1_RGP_24	#87	59201.2	Heidelberg	1921317	1930067	8	Chromosome
59201.159_1_RGP_25	#29	59201.2	Heidelberg	4703297	4711409	7	Chromosome
59201.159_1_RGP_26	#11	59201.2	Heidelberg	4668498	4675696	7	Chromosome
59201.159_1_RGP_27	#7	59201.2	Heidelberg	3976458	3982846	9	Chromosome
59201.159_1_RGP_28	#61	59201.2	Heidelberg	3922805	3932430	9	Chromosome
59201.159_1_RGP_29	#40	59201.2	Heidelberg	2956430	2962491	7	Chromosome
59201.159_1_RGP_3	#43	59201.2	Heidelberg	302045	339279	34	Chromosome
59201.159_1_RGP_30	#27	59201.2	Heidelberg	2927744	2941771	13	Chromosome
59201.159_1_RGP_31	#8	59201.2	Heidelberg	2480031	2486716	9	Chromosome
59201.159_1_RGP_32	#65	59201.2	Heidelberg	2462122	2469620	7	Chromosome
59201.159_1_RGP_33	#24	59201.2	Heidelberg	2373439	2381887	7	Chromosome
59201.159_1_RGP_34	#21	59201.2	Heidelberg	1420294	1427918	7	Chromosome
59201.159_1_RGP_35	#22	59201.2	Heidelberg	130524	138882	7	Chromosome
59201.159_1_RGP_36	#2	59201.2	Heidelberg	4274794	4281394	6	Chromosome
59201.159_1_RGP_37	#30	59201.2	Heidelberg	4133068	4139072	6	Chromosome
59201.159_1_RGP_38	#25	59201.2	Heidelberg	3104696	3111238	8	Chromosome
59201.159_1_RGP_39	#20	59201.2	Heidelberg	1486569	1493933	6	Chromosome
59201.159_1_RGP_4	#16	59201.2	Heidelberg	3541567	3563753	25	Chromosome
59201.159_1_RGP_40	#89	59201.2	Heidelberg	1051044	1064434	10	Chromosome
59201.159_1_RGP_41	#6	59201.2	Heidelberg	169084	172180	6	Chromosome
59201.159_1_RGP_42	#1	59201.2	Heidelberg	4008585	4012653	5	Chromosome
59201.159_1_RGP_43	#19	59201.2	Heidelberg	3171303	3176505	5	Chromosome
59201.159_1_RGP_44	#23	59201.2	Heidelberg	896169	901524	5	Chromosome
59201.159_1_RGP_45	#37	59201.2	Heidelberg	597440	601754	5	Chromosome
59201.159_1_RGP_46	#17	59201.2	Heidelberg	2697730	2705161	4	Chromosome
59201.159_1_RGP_47	#47	59201.2	Heidelberg	2116149	2119150	4	Chromosome
59201.159_1_RGP_48	#34	59201.2	Heidelberg	1564686	1570748	4	Chromosome
59201.159_1_RGP_49	#35	59201.2	Heidelberg	744168	748343	4	Chromosome
59201.159_1_RGP_5	#79	59201.2	Heidelberg	791319	813396	25	Chromosome
59201.159_1_RGP_6	#0	59201.2	Heidelberg	2502937	2524083	18	Chromosome
59201.159_1_RGP_7	#9	59201.2	Heidelberg	1175001	1187931	17	Chromosome
59201.159_1_RGP_8	#3	59201.2	Heidelberg	965745	983394	16	Chromosome
59201.159_1_RGP_9	#63	59201.2	Heidelberg	3250226	3274843	14	Chromosome
59201.1591_1_RGP_0	#12	59201.2	Braenderup	333065	347538	13	Chromosome
59201.1591_1_RGP_1	#87	59201.2	Braenderup	120997	129753	8	Chromosome
59201.1591_10_RGP_1	#148	59201.2	Braenderup	38193	50057	13	Chromosome
59201.1591_10_RGP_2	#104	59201.2	Braenderup	80336	88793	11	Chromosome
59201.1591_11_RGP_0	#22	59201.2	Braenderup	66909	75359	8	Chromosome
59201.1591_11_RGP_1	#28	59201.2	Braenderup	89953	96735	7	Chromosome
59201.1591_11_RGP_2	#6	59201.2	Braenderup	33432	36634	6	Chromosome
59201.1591_12_RGP_0	#36	59201.2	Braenderup	31112	34172	4	Chromosome
59201.1591_13_RGP_0	#29	59201.2	Braenderup	68059	76179	7	Chromosome
59201.1591_13_RGP_1	#11	59201.2	Braenderup	33261	40459	7	Chromosome
59201.1591_14_RGP_0	#65	59201.2	Braenderup	101427	108925	7	Chromosome
59201.1591_14_RGP_1	#24	59201.2	Braenderup	12740	21188	7	Chromosome
59201.1591_16_RGP_0	#25	59201.2	Braenderup	17581	30241	9	Chromosome
59201.1591_16_RGP_1	#19	59201.2	Braenderup	89938	95140	5	Chromosome
59201.1591_17_RGP_0	#119	59201.2	Braenderup	5913	12064	6	Chromosome
59201.1591_18_RGP_0	#23	59201.2	Braenderup	54462	59817	5	Chromosome
59201.1591_2_RGP_0	#9	59201.2	Braenderup	101785	114703	16	Chromosome
59201.1591_2_RGP_1	#89	59201.2	Braenderup	226782	240171	10	Chromosome
59201.1591_20_RGP_0	#61	59201.2	Braenderup	13039	22662	9	Chromosome
59201.1591_21_RGP_0	#0	59201.2	Braenderup	29051	50196	18	Chromosome
59201.1591_27_RGP_0	#7	59201.2	Braenderup	27206	33594	9	Chromosome
59201.1591_28_RGP_0	#16	59201.2	Braenderup	12249	34318	25	Prophage
59201.1591_3_RGP_0	#18	59201.2	Braenderup	188584	197036	7	Chromosome
59201.1591_3_RGP_1	#30	59201.2	Braenderup	54366	60370	6	Chromosome
59201.1591_3_RGP_2	#102	59201.2	Braenderup	109544	117244	7	Chromosome
59201.1591_4_RGP_0	#31	59201.2	Braenderup	50625	58935	10	Chromosome
59201.1591_4_RGP_1	#21	59201.2	Braenderup	139108	146137	6	Chromosome
59201.1591_4_RGP_2	#20	59201.2	Braenderup	73099	80465	6	Chromosome
59201.1591_5_RGP_0	#4	59201.2	Braenderup	51770	59119	8	Chromosome
59201.1591_5_RGP_1	#27	59201.2	Braenderup	78120	92146	13	Chromosome
59201.1591_6_RGP_0	#39	59201.2	Braenderup	166959	176223	12	Chromosome
59201.1591_6_RGP_2	#17	59201.2	Braenderup	144569	152000	4	Chromosome
59201.1591_7_RGP_0	#13	59201.2	Braenderup	104988	127978	19	Chromosome
59201.1591_7_RGP_1	#60	59201.2	Braenderup	11284	20766	8	Chromosome
59201.1591_7_RGP_2	#63	59201.2	Braenderup	51911	59475	7	Chromosome
59201.1591_8_RGP_1	#35	59201.2	Braenderup	137287	141462	4	Chromosome
59201.1591_9_RGP_0	#48	59201.2	Braenderup	69615	101860	43	Chromosome
59201.1591_9_RGP_1	#42	59201.2	Braenderup	110696	121033	11	Chromosome
59201.1591_9_RGP_2	#120	59201.2	Braenderup	155369	163188	6	Chromosome
59201.1591_9_RGP_3	#33	59201.2	Braenderup	17597	23188	6	Chromosome
59201.1592_1_RGP_0	#31	59201.2	Typhimurium	217966	227824	11	Chromosome
59201.1592_1_RGP_1	#21	59201.2	Typhimurium	130178	137802	7	Chromosome
59201.1592_1_RGP_2	#20	59201.2	Typhimurium	196437	203803	6	Chromosome
59201.1592_1_RGP_3	#34	59201.2	Typhimurium	272845	278907	4	Chromosome
59201.1592_10_RGP_2	#23	59201.2	Typhimurium	75304	80659	5	Chromosome
59201.1592_11_RGP_0	#27	59201.2	Typhimurium	137431	142362	4	Chromosome
59201.1592_12_RGP_0	#42	59201.2	Typhimurium	78374	88706	11	Chromosome
59201.1592_12_RGP_1	#120	59201.2	Typhimurium	123024	130843	6	Chromosome
59201.1592_12_RGP_2	#33	59201.2	Typhimurium	17795	23386	6	Chromosome
59201.1592_13_RGP_0	#35	59201.2	Typhimurium	88345	92520	4	Chromosome
59201.1592_14_RGP_0	#25	59201.2	Typhimurium	18006	30669	9	Chromosome
59201.1592_14_RGP_1	#19	59201.2	Typhimurium	90347	95549	5	Chromosome
59201.1592_15_RGP_0	#104	59201.2	Typhimurium	51429	60489	11	Chromosome
59201.1592_16_RGP_0	#6	59201.2	Typhimurium	74829	77961	6	Chromosome
59201.1592_18_RGP_0	#119	59201.2	Typhimurium	6007	12158	6	Chromosome
59201.1592_2_RGP_1	#18	59201.2	Typhimurium	319763	328212	7	Chromosome
59201.1592_2_RGP_2	#7	59201.2	Typhimurium	33313	39701	9	Chromosome
59201.1592_2_RGP_3	#30	59201.2	Typhimurium	190006	196010	6	Chromosome
59201.1592_2_RGP_4	#1	59201.2	Typhimurium	65440	69508	5	Chromosome
59201.1592_22_RGP_0	#61	59201.2	Typhimurium	10697	20321	9	Chromosome
59201.1592_22_RGP_1	#51	59201.2	Typhimurium	31318	34869	5	Chromosome
59201.1592_24_RGP_0	#37	59201.2	Typhimurium	20790	25104	5	Chromosome
59201.1592_3_RGP_0	#12	59201.2	Typhimurium	199475	213948	13	Chromosome
59201.1592_33_RGP_0	#16	59201.2	Typhimurium	12249	33871	24	Prophage
59201.1592_4_RGP_0	#36	59201.2	Typhimurium	30192	114755	92	Chromosome
59201.1592_5_RGP_0	#11	59201.2	Typhimurium	134412	141610	7	Chromosome
59201.1592_5_RGP_1	#29	59201.2	Typhimurium	98684	106814	7	Chromosome
59201.1592_6_RGP_0	#0	59201.2	Typhimurium	142627	163785	18	Chromosome
59201.1592_6_RGP_1	#8	59201.2	Typhimurium	119719	126405	9	Chromosome
59201.1592_6_RGP_2	#65	59201.2	Typhimurium	101810	109308	7	Chromosome
59201.1592_6_RGP_3	#24	59201.2	Typhimurium	13112	21560	7	Chromosome
59201.1592_7_RGP_0	#39	59201.2	Typhimurium	136154	164447	35	Chromosome
59201.1592_7_RGP_2	#17	59201.2	Typhimurium	113762	121193	4	Chromosome
59201.1592_8_RGP_0	#9	59201.2	Typhimurium	101507	114431	16	Chromosome
59201.1592_9_RGP_0	#13	59201.2	Typhimurium	19123	42202	19	Chromosome
59201.1592_9_RGP_1	#63	59201.2	Typhimurium	88253	113425	16	Chromosome
59201.1592_9_RGP_2	#60	59201.2	Typhimurium	151161	160644	8	Chromosome
59201.1592_9_RGP_3	#68	59201.2	Typhimurium	137351	147304	8	Chromosome
59201.1594_1_RGP_0	#12	59201.2	Newport	396760	411233	13	Chromosome
59201.1594_1_RGP_1	#31	59201.2	Newport	209474	216530	9	Chromosome
59201.1594_1_RGP_3	#21	59201.2	Newport	121673	129297	7	Chromosome
59201.1594_1_RGP_4	#20	59201.2	Newport	187937	195303	6	Chromosome
59201.1594_1_RGP_5	#34	59201.2	Newport	261538	267600	4	Chromosome
59201.1594_10_RGP_0	#39	59201.2	Newport	114178	123979	11	Chromosome
59201.1594_10_RGP_1	#17	59201.2	Newport	91788	99219	4	Chromosome
59201.1594_11_RGP_0	#0	59201.2	Newport	25445	46591	18	Chromosome
59201.1594_14_RGP_0	#43	59201.2	Newport	42780	57053	17	Chromosome
59201.1594_15_RGP_0	#25	59201.2	Newport	17707	30367	9	Chromosome
59201.1594_15_RGP_1	#19	59201.2	Newport	90069	95271	5	Chromosome
59201.1594_16_RGP_0	#23	59201.2	Newport	89826	95181	5	Chromosome
59201.1594_17_RGP_0	#36	59201.2	Newport	31629	34689	4	Chromosome
59201.1594_2_RGP_0	#119	59201.2	Newport	90932	97083	6	Chromosome
59201.1594_21_RGP_0	#22	59201.2	Newport	27768	36218	9	Chromosome
59201.1594_23_RGP_0	#16	59201.2	Newport	16609	39262	26	Prophage
59201.1594_27_RGP_0	#29	59201.2	Newport	35121	43233	7	Chromosome
59201.1594_29_RGP_0	#905	59201.2	Newport	7237	15342	7	Chromosome
59201.1594_3_RGP_0	#18	59201.2	Newport	129626	138078	7	Chromosome
59201.1594_3_RGP_1	#2	59201.2	Newport	141913	148184	5	Chromosome
59201.1594_4_RGP_0	#63	59201.2	Newport	62040	79143	20	Chromosome
59201.1594_4_RGP_1	#68	59201.2	Newport	24401	38658	13	Chromosome
59201.1594_4_RGP_2	#60	59201.2	Newport	11062	20544	8	Chromosome
59201.1594_41_RGP_0	#61	59201.2	Newport	10697	20322	9	Chromosome
59201.1594_5_RGP_0	#35	59201.2	Newport	131850	136025	4	Chromosome
59201.1594_7_RGP_0	#42	59201.2	Newport	79444	89781	11	Chromosome
59201.1594_7_RGP_1	#120	59201.2	Newport	124101	131920	6	Chromosome
59201.1594_7_RGP_2	#33	59201.2	Newport	17710	23301	6	Chromosome
59201.1594_8_RGP_1	#24	59201.2	Newport	12509	20948	7	Chromosome
59201.1595_1_RGP_0	#22	59201.2	Enteritidis	431213	439666	8	Chromosome
59201.1595_1_RGP_1	#29	59201.2	Enteritidis	264918	273020	8	Chromosome
59201.1595_1_RGP_2	#28	59201.2	Enteritidis	410434	417216	7	Chromosome
59201.1595_1_RGP_3	#11	59201.2	Enteritidis	230121	237319	7	Chromosome
59201.1595_1_RGP_4	#6	59201.2	Enteritidis	467754	471286	6	Chromosome
59201.1595_10_RGP_0	#42	59201.2	Enteritidis	77845	88182	11	Chromosome
59201.1595_10_RGP_1	#120	59201.2	Enteritidis	126614	134433	6	Chromosome
59201.1595_10_RGP_2	#33	59201.2	Enteritidis	17882	23473	6	Chromosome
59201.1595_12_RGP_0	#35	59201.2	Enteritidis	91239	95414	5	Chromosome
59201.1595_15_RGP_0	#25	59201.2	Enteritidis	18699	31359	9	Chromosome
59201.1595_17_RGP_0	#43	59201.2	Enteritidis	42538	46699	5	Chromosome
59201.1595_2_RGP_0	#44	59201.2	Enteritidis	381151	400611	20	Chromosome
59201.1595_2_RGP_1	#0	59201.2	Enteritidis	134750	155896	18	Chromosome
59201.1595_2_RGP_2	#39	59201.2	Enteritidis	352006	361728	14	Chromosome
59201.1595_2_RGP_3	#8	59201.2	Enteritidis	111868	117037	8	Chromosome
59201.1595_2_RGP_4	#24	59201.2	Enteritidis	12862	21310	8	Chromosome
59201.1595_2_RGP_5	#17	59201.2	Enteritidis	329614	337045	4	Chromosome
59201.1595_20_RGP_1	#61	59201.2	Enteritidis	21255	30878	9	Chromosome
59201.1595_22_RGP_0	#68	59201.2	Enteritidis	24622	32783	8	Chromosome
59201.1595_22_RGP_1	#60	59201.2	Enteritidis	11286	20765	8	Chromosome
59201.1595_25_RGP_0	#80	59201.2	Enteritidis	26868	29959	4	Chromosome
59201.1595_27_RGP_0	#16	59201.2	Enteritidis	12290	19316	7	Chromosome
59201.1595_3_RGP_0	#18	59201.2	Enteritidis	307463	315913	7	Chromosome
59201.1595_3_RGP_1	#1	59201.2	Enteritidis	53709	57772	7	Chromosome
59201.1595_3_RGP_2	#2	59201.2	Enteritidis	319748	326306	6	Chromosome
59201.1595_3_RGP_3	#30	59201.2	Enteritidis	177270	183274	6	Chromosome
59201.1595_4_RGP_0	#12	59201.2	Enteritidis	302552	317173	13	Chromosome
59201.1595_4_RGP_1	#21	59201.2	Enteritidis	24580	32204	7	Chromosome
59201.1595_4_RGP_2	#20	59201.2	Enteritidis	95551	102915	6	Chromosome
59201.1595_4_RGP_3	#31	59201.2	Enteritidis	117074	122434	5	Chromosome
59201.1595_4_RGP_4	#26	59201.2	Enteritidis	38221	43894	5	Chromosome
59201.1595_4_RGP_5	#34	59201.2	Enteritidis	167468	173530	4	Chromosome
59201.1595_5_RGP_1	#3	59201.2	Enteritidis	153888	172744	17	Chromosome
59201.1595_5_RGP_2	#23	59201.2	Enteritidis	85390	90778	5	Chromosome
59201.1595_6_RGP_0	#9	59201.2	Enteritidis	102529	136845	41	Prophage
59201.1595_6_RGP_1	#64	59201.2	Enteritidis	247536	270172	26	Chromosome
59201.1595_7_RGP_0	#4	59201.2	Enteritidis	55109	62455	8	Chromosome
59201.1595_7_RGP_1	#27	59201.2	Enteritidis	83341	88272	4	Chromosome
59201.1595_8_RGP_0	#104	59201.2	Enteritidis	124341	132791	11	Chromosome
59201.1595_9_RGP_0	#127	59201.2	Enteritidis	146976	155697	8	Chromosome
59201.1596_1_RGP_0	#22	59201.2	Enteritidis	431144	439597	8	Chromosome
59201.1596_1_RGP_1	#29	59201.2	Enteritidis	264840	272942	8	Chromosome
59201.1596_1_RGP_2	#28	59201.2	Enteritidis	410363	417145	7	Chromosome
59201.1596_1_RGP_3	#11	59201.2	Enteritidis	230042	237240	7	Chromosome
59201.1596_1_RGP_4	#43	59201.2	Enteritidis	600631	604792	5	Chromosome
59201.1596_1_RGP_5	#6	59201.2	Enteritidis	467685	471217	6	Chromosome
59201.1596_10_RGP_0	#127	59201.2	Enteritidis	146975	155696	8	Chromosome
59201.1596_11_RGP_0	#35	59201.2	Enteritidis	136834	141009	5	Chromosome
59201.1596_11_RGP_1	#80	59201.2	Enteritidis	24910	29959	6	Chromosome
59201.1596_12_RGP_0	#68	59201.2	Enteritidis	130476	144628	13	Chromosome
59201.1596_12_RGP_1	#60	59201.2	Enteritidis	117140	126619	8	Chromosome
59201.1596_12_RGP_2	#25	59201.2	Enteritidis	17521	30181	9	Chromosome
59201.1596_13_RGP_0	#42	59201.2	Enteritidis	77845	88182	11	Chromosome
59201.1596_13_RGP_1	#120	59201.2	Enteritidis	126614	134433	6	Chromosome
59201.1596_13_RGP_2	#33	59201.2	Enteritidis	17882	23473	6	Chromosome
59201.1596_2_RGP_0	#256	59201.2	Enteritidis	105776	117853	20	Prophage
59201.1596_2_RGP_1	#12	59201.2	Enteritidis	420899	435520	13	Chromosome
59201.1596_2_RGP_2	#21	59201.2	Enteritidis	142927	150551	7	Chromosome
59201.1596_2_RGP_3	#20	59201.2	Enteritidis	213898	221262	6	Chromosome
59201.1596_2_RGP_4	#31	59201.2	Enteritidis	235421	240781	5	Chromosome
59201.1596_2_RGP_5	#26	59201.2	Enteritidis	156568	162241	5	Chromosome
59201.1596_2_RGP_6	#34	59201.2	Enteritidis	285815	291877	4	Chromosome
59201.1596_23_RGP_0	#44	59201.2	Enteritidis	10020	29480	20	Chromosome
59201.1596_25_RGP_0	#16	59201.2	Enteritidis	12293	19319	7	Chromosome
59201.1596_3_RGP_0	#0	59201.2	Enteritidis	135000	156146	18	Chromosome
59201.1596_3_RGP_2	#8	59201.2	Enteritidis	112118	117287	8	Chromosome
59201.1596_3_RGP_3	#24	59201.2	Enteritidis	13112	21560	8	Chromosome
59201.1596_3_RGP_4	#17	59201.2	Enteritidis	329864	337295	4	Chromosome
59201.1596_4_RGP_1	#3	59201.2	Enteritidis	158337	177193	17	Chromosome
59201.1596_4_RGP_3	#23	59201.2	Enteritidis	89839	95227	5	Chromosome
59201.1596_5_RGP_0	#54	59201.2	Enteritidis	41081	54479	15	Chromosome
59201.1596_5_RGP_1	#104	59201.2	Enteritidis	169188	177638	11	Chromosome
59201.1596_6_RGP_0	#9	59201.2	Enteritidis	102764	137080	41	Prophage
59201.1596_7_RGP_0	#4	59201.2	Enteritidis	54954	62300	8	Chromosome
59201.1596_7_RGP_1	#27	59201.2	Enteritidis	83186	88117	4	Chromosome
59201.1596_8_RGP_0	#18	59201.2	Enteritidis	121831	130281	7	Chromosome
59201.1596_8_RGP_1	#2	59201.2	Enteritidis	134116	140674	6	Chromosome
59201.1596_9_RGP_0	#78	59201.2	Enteritidis	122590	128868	8	Chromosome
59201.1596_9_RGP_1	#61	59201.2	Enteritidis	139482	149105	9	Chromosome
59201.1596_9_RGP_2	#1	59201.2	Enteritidis	64883	68946	7	Chromosome
59201.1597_1_RGP_0	#12	59201.2	Java	104490	118962	14	Chromosome
59201.1597_1_RGP_1	#31	59201.2	Java	300071	307682	8	Chromosome
59201.1597_1_RGP_2	#21	59201.2	Java	387868	395492	7	Chromosome
59201.1597_1_RGP_3	#20	59201.2	Java	321861	329227	6	Chromosome
59201.1597_1_RGP_4	#34	59201.2	Java	248993	255055	4	Chromosome
59201.1597_10_RGP_0	#35	59201.2	Java	131829	136004	4	Chromosome
59201.1597_11_RGP_0	#28	59201.2	Java	122534	129316	8	Chromosome
59201.1597_11_RGP_1	#6	59201.2	Java	73825	79434	9	Chromosome
59201.1597_13_RGP_0	#42	59201.2	Java	74218	84555	11	Chromosome
59201.1597_13_RGP_1	#120	59201.2	Java	118869	126688	6	Chromosome
59201.1597_14_RGP_0	#43	59201.2	Java	42651	89013	52	Prophage
59201.1597_15_RGP_0	#1	59201.2	Java	56330	60392	7	Chromosome
59201.1597_15_RGP_1	#7	59201.2	Java	24229	30617	9	Chromosome
59201.1597_18_RGP_0	#25	59201.2	Java	17846	24387	8	Chromosome
59201.1597_2_RGP_0	#44	59201.2	Java	335232	367810	37	Chromosome
59201.1597_2_RGP_1	#0	59201.2	Java	89559	110705	18	Chromosome
59201.1597_2_RGP_2	#39	59201.2	Java	307082	315794	12	Chromosome
59201.1597_2_RGP_3	#8	59201.2	Java	66364	73337	9	Chromosome
59201.1597_2_RGP_4	#17	59201.2	Java	284167	292027	6	Chromosome
59201.1597_20_RGP_0	#104	59201.2	Java	38696	47111	10	Chromosome
59201.1597_22_RGP_0	#24	59201.2	Java	49396	57835	7	Chromosome
59201.1597_24_RGP_0	#61	59201.2	Java	10632	20255	9	Chromosome
59201.1597_27_RGP_0	#62	59201.2	Java	36886	48929	11	Chromosome
59201.1597_28_RGP_0	#119	59201.2	Java	5735	11886	6	Chromosome
59201.1597_3_RGP_0	#89	59201.2	Java	252756	277783	21	Chromosome
59201.1597_3_RGP_1	#3	59201.2	Java	168856	186506	16	Chromosome
59201.1597_3_RGP_3	#23	59201.2	Java	99282	104637	5	Chromosome
59201.1597_30_RGP_0	#16	59201.2	Java	12255	19282	7	Chromosome
59201.1597_4_RGP_0	#11	59201.2	Java	134323	141521	7	Chromosome
59201.1597_4_RGP_1	#29	59201.2	Java	98620	106723	7	Chromosome
59201.1597_5_RGP_0	#137	59201.2	Java	75979	83303	8	Chromosome
59201.1597_5_RGP_1	#4	59201.2	Java	51815	58261	7	Chromosome
59201.1597_5_RGP_2	#27	59201.2	Java	87778	92718	4	Chromosome
59201.1597_7_RGP_0	#63	59201.2	Java	58834	83414	22	Chromosome
59201.1597_7_RGP_1	#13	59201.2	Java	129596	152675	19	Chromosome
59201.1597_7_RGP_2	#68	59201.2	Java	24402	34284	8	Chromosome
59201.1597_7_RGP_3	#60	59201.2	Java	7893	20545	10	Chromosome
59201.1597_8_RGP_0	#18	59201.2	Java	138757	147207	7	Chromosome
59201.1597_8_RGP_1	#30	59201.2	Java	8875	14870	6	Chromosome
59201.1597_9_RGP_1	#133	59201.2	Java	113468	123297	8	Chromosome
59201.1598_1_RGP_0	#12	59201.2	Agona	158076	172549	13	Chromosome
59201.1598_1_RGP_1	#15	59201.2	Agona	271803	275367	6	Chromosome
59201.1598_1_RGP_2	#34	59201.2	Agona	22292	28354	4	Chromosome
59201.1598_10_RGP_1	#13	59201.2	Agona	64830	87908	18	Chromosome
59201.1598_14_RGP_0	#25	59201.2	Agona	18673	31331	9	Chromosome
59201.1598_14_RGP_1	#19	59201.2	Agona	91027	96229	5	Chromosome
59201.1598_16_RGP_1	#14	59201.2	Agona	92847	96677	4	Chromosome
59201.1598_17_RGP_0	#43	59201.2	Agona	42653	45833	4	Chromosome
59201.1598_18_RGP_1	#33	59201.2	Agona	75322	80913	6	Chromosome
59201.1598_18_RGP_2	#41	59201.2	Agona	43618	54263	7	Chromosome
59201.1598_2_RGP_0	#0	59201.2	Agona	134462	155608	18	Chromosome
59201.1598_2_RGP_2	#8	59201.2	Agona	111241	118241	10	Chromosome
59201.1598_2_RGP_3	#24	59201.2	Agona	12524	20963	7	Chromosome
59201.1598_2_RGP_4	#17	59201.2	Agona	327871	335302	4	Chromosome
59201.1598_21_RGP_0	#36	59201.2	Agona	30980	44426	15	Chromosome
59201.1598_22_RGP_0	#42	59201.2	Agona	53072	63410	11	Chromosome
59201.1598_23_RGP_0	#5	59201.2	Agona	23374	35102	12	Chromosome
59201.1598_25_RGP_0	#35	59201.2	Agona	26400	30575	4	Chromosome
59201.1598_27_RGP_0	#7	59201.2	Agona	28010	34398	9	Chromosome
59201.1598_3_RGP_0	#28	59201.2	Agona	131387	139750	9	Chromosome
59201.1598_3_RGP_2	#22	59201.2	Agona	108923	117373	8	Chromosome
59201.1598_3_RGP_3	#29	59201.2	Agona	275795	283907	7	Chromosome
59201.1598_3_RGP_4	#6	59201.2	Agona	74722	80224	9	Chromosome
59201.1598_31_RGP_0	#16	59201.2	Agona	12244	33868	24	Prophage
59201.1598_4_RGP_1	#3	59201.2	Agona	90707	108356	16	Chromosome
59201.1598_4_RGP_2	#32	59201.2	Agona	159350	167909	12	Chromosome
59201.1598_4_RGP_3	#23	59201.2	Agona	180331	185126	4	Chromosome
59201.1598_5_RGP_0	#31	59201.2	Agona	224099	236209	15	Chromosome
59201.1598_5_RGP_1	#21	59201.2	Agona	131622	139234	7	Chromosome
59201.1598_5_RGP_2	#20	59201.2	Agona	202579	209939	6	Chromosome
59201.1598_5_RGP_3	#26	59201.2	Agona	145251	150924	5	Chromosome
59201.1598_6_RGP_0	#9	59201.2	Agona	103830	113044	13	Chromosome
59201.1598_7_RGP_0	#50	59201.2	Agona	134201	165689	44	Prophage
59201.1598_8_RGP_0	#4	59201.2	Agona	3431	10785	8	Chromosome
59201.1598_8_RGP_1	#40	59201.2	Agona	51243	57290	7	Chromosome
59201.1598_8_RGP_2	#27	59201.2	Agona	31670	36592	4	Chromosome
59201.1598_9_RGP_0	#18	59201.2	Agona	121169	129619	7	Chromosome
59201.1598_9_RGP_1	#2	59201.2	Agona	133454	139937	5	Chromosome
59201.1599_1_RGP_0	#113	59201.2	Typhimurium	134898	141167	8	Chromosome
59201.1599_1_RGP_1	#18	59201.2	Typhimurium	454756	463205	7	Chromosome
59201.1599_1_RGP_2	#7	59201.2	Typhimurium	168306	174694	9	Chromosome
59201.1599_1_RGP_3	#30	59201.2	Typhimurium	324999	331003	6	Chromosome
59201.1599_1_RGP_4	#1	59201.2	Typhimurium	200433	204501	5	Chromosome
59201.1599_1_RGP_5	#35	59201.2	Typhimurium	88345	92520	4	Chromosome
59201.1599_10_RGP_0	#22	59201.2	Typhimurium	108337	116795	9	Chromosome
59201.1599_10_RGP_1	#6	59201.2	Typhimurium	74990	78122	6	Chromosome
59201.1599_11_RGP_2	#23	59201.2	Typhimurium	74224	79579	5	Chromosome
59201.1599_12_RGP_1	#17	59201.2	Typhimurium	113762	121193	4	Chromosome
59201.1599_13_RGP_0	#42	59201.2	Typhimurium	78374	88706	11	Chromosome
59201.1599_13_RGP_1	#120	59201.2	Typhimurium	123024	130843	6	Chromosome
59201.1599_13_RGP_2	#33	59201.2	Typhimurium	17795	23386	6	Chromosome
59201.1599_14_RGP_0	#25	59201.2	Typhimurium	18099	30762	9	Chromosome
59201.1599_14_RGP_1	#19	59201.2	Typhimurium	90440	95642	5	Chromosome
59201.1599_15_RGP_0	#104	59201.2	Typhimurium	51429	60489	11	Chromosome
59201.1599_2_RGP_0	#31	59201.2	Typhimurium	218130	227988	11	Chromosome
59201.1599_2_RGP_1	#21	59201.2	Typhimurium	130342	137966	7	Chromosome
59201.1599_2_RGP_2	#20	59201.2	Typhimurium	196601	203967	6	Chromosome
59201.1599_2_RGP_3	#34	59201.2	Typhimurium	273009	279071	4	Chromosome
59201.1599_21_RGP_0	#61	59201.2	Typhimurium	10697	20321	9	Chromosome
59201.1599_21_RGP_1	#51	59201.2	Typhimurium	31318	34760	4	Chromosome
59201.1599_24_RGP_0	#16	59201.2	Typhimurium	29216	50838	24	Prophage
59201.1599_3_RGP_0	#12	59201.2	Typhimurium	292313	306786	13	Chromosome
59201.1599_3_RGP_1	#87	59201.2	Typhimurium	77763	86526	7	Chromosome
59201.1599_4_RGP_0	#0	59201.2	Typhimurium	223387	244545	18	Chromosome
59201.1599_4_RGP_1	#62	59201.2	Typhimurium	25727	37770	11	Chromosome
59201.1599_4_RGP_2	#8	59201.2	Typhimurium	200479	207165	9	Chromosome
59201.1599_4_RGP_3	#65	59201.2	Typhimurium	182570	190068	7	Chromosome
59201.1599_4_RGP_4	#24	59201.2	Typhimurium	93872	102320	7	Chromosome
59201.1599_5_RGP_0	#11	59201.2	Typhimurium	134418	141616	7	Chromosome
59201.1599_5_RGP_1	#29	59201.2	Typhimurium	98690	106820	7	Chromosome
59201.1599_6_RGP_0	#4	59201.2	Typhimurium	163922	171271	8	Chromosome
59201.1599_6_RGP_1	#27	59201.2	Typhimurium	138159	143090	4	Chromosome
59201.1599_7_RGP_0	#36	59201.2	Typhimurium	30040	114603	92	Chromosome
59201.1599_8_RGP_1	#119	59201.2	Typhimurium	93692	99843	6	Chromosome
59201.1599_9_RGP_0	#13	59201.2	Typhimurium	19123	42202	19	Chromosome
59201.1599_9_RGP_1	#63	59201.2	Typhimurium	88253	113425	16	Chromosome
59201.1599_9_RGP_2	#60	59201.2	Typhimurium	151161	160644	8	Chromosome
59201.1599_9_RGP_3	#68	59201.2	Typhimurium	137351	147304	8	Chromosome
59201.1601_1_RGP_0	#31	59201.2	Typhimurium	217835	227693	11	Chromosome
59201.1601_1_RGP_1	#21	59201.2	Typhimurium	130047	137671	7	Chromosome
59201.1601_1_RGP_2	#20	59201.2	Typhimurium	196306	203672	6	Chromosome
59201.1601_10_RGP_1	#23	59201.2	Typhimurium	83511	88866	5	Chromosome
59201.1601_12_RGP_0	#18	59201.2	Typhimurium	109372	117821	7	Chromosome
59201.1601_13_RGP_0	#25	59201.2	Typhimurium	17680	30342	9	Chromosome
59201.1601_13_RGP_1	#19	59201.2	Typhimurium	90038	95280	6	Chromosome
59201.1601_16_RGP_0	#6	59201.2	Typhimurium	74713	77845	6	Chromosome
59201.1601_18_RGP_0	#119	59201.2	Typhimurium	5751	11902	6	Chromosome
59201.1601_19_RGP_0	#39	59201.2	Typhimurium	73973	83694	14	Chromosome
59201.1601_19_RGP_1	#17	59201.2	Typhimurium	51578	59009	4	Chromosome
59201.1601_2_RGP_0	#0	59201.2	Typhimurium	142627	148813	7	Chromosome
59201.1601_2_RGP_1	#8	59201.2	Typhimurium	119719	126405	9	Chromosome
59201.1601_2_RGP_2	#65	59201.2	Typhimurium	101810	109308	7	Chromosome
59201.1601_2_RGP_3	#24	59201.2	Typhimurium	13112	21560	7	Chromosome
59201.1601_22_RGP_0	#42	59201.2	Typhimurium	16543	26875	11	Chromosome
59201.1601_22_RGP_1	#120	59201.2	Typhimurium	61193	69012	6	Chromosome
59201.1601_23_RGP_0	#12	59201.2	Typhimurium	33080	47553	13	Chromosome
59201.1601_26_RGP_0	#61	59201.2	Typhimurium	10643	20267	9	Chromosome
59201.1601_26_RGP_1	#51	59201.2	Typhimurium	31264	34815	5	Chromosome
59201.1601_27_RGP_0	#62	59201.2	Typhimurium	25867	37910	11	Chromosome
59201.1601_28_RGP_0	#104	59201.2	Typhimurium	19243	27692	10	Chromosome
59201.1601_3_RGP_0	#29	59201.2	Typhimurium	165332	173462	7	Chromosome
59201.1601_3_RGP_1	#11	59201.2	Typhimurium	130536	137734	7	Chromosome
59201.1601_31_RGP_0	#33	59201.2	Typhimurium	17863	23454	6	Chromosome
59201.1601_34_RGP_0	#7	59201.2	Typhimurium	27322	33710	9	Chromosome
59201.1601_37_RGP_0	#16	59201.2	Typhimurium	12243	33864	25	Prophage
59201.1601_4_RGP_0	#4	59201.2	Typhimurium	163197	170546	8	Chromosome
59201.1601_4_RGP_1	#27	59201.2	Typhimurium	137434	142365	4	Chromosome
59201.1601_5_RGP_0	#13	59201.2	Typhimurium	129510	152589	19	Chromosome
59201.1601_5_RGP_1	#63	59201.2	Typhimurium	58280	83452	16	Chromosome
59201.1601_5_RGP_2	#68	59201.2	Typhimurium	24402	34355	8	Chromosome
59201.1601_5_RGP_3	#60	59201.2	Typhimurium	11062	20545	8	Chromosome
59201.1601_6_RGP_0	#35	59201.2	Typhimurium	131720	135895	4	Chromosome
59201.1601_8_RGP_0	#1	59201.2	Typhimurium	120633	134269	16	Chromosome
59201.1601_9_RGP_0	#43	59201.2	Typhimurium	42613	79858	34	Chromosome
59201.1602_1_RGP_0	#12	59201.2	Typhimurium	292303	306776	13	Chromosome
59201.1602_1_RGP_1	#87	59201.2	Typhimurium	77753	86516	7	Chromosome
59201.1602_10_RGP_1	#65	59201.2	Typhimurium	101542	109040	7	Chromosome
59201.1602_10_RGP_2	#24	59201.2	Typhimurium	12844	21292	7	Chromosome
59201.1602_11_RGP_0	#42	59201.2	Typhimurium	78604	88936	11	Chromosome
59201.1602_11_RGP_1	#120	59201.2	Typhimurium	123254	131073	6	Chromosome
59201.1602_11_RGP_2	#33	59201.2	Typhimurium	18025	23616	6	Chromosome
59201.1602_12_RGP_0	#35	59201.2	Typhimurium	88345	92520	4	Chromosome
59201.1602_13_RGP_0	#104	59201.2	Typhimurium	51429	60489	11	Chromosome
59201.1602_15_RGP_0	#6	59201.2	Typhimurium	74829	77961	6	Chromosome
59201.1602_16_RGP_0	#119	59201.2	Typhimurium	5942	12093	6	Chromosome
59201.1602_17_RGP_0	#0	59201.2	Typhimurium	59757	80915	18	Chromosome
59201.1602_2_RGP_0	#18	59201.2	Typhimurium	313772	322221	7	Chromosome
59201.1602_2_RGP_1	#7	59201.2	Typhimurium	27322	33710	9	Chromosome
59201.1602_2_RGP_2	#30	59201.2	Typhimurium	184015	190019	6	Chromosome
59201.1602_2_RGP_3	#1	59201.2	Typhimurium	59449	63517	5	Chromosome
59201.1602_21_RGP_0	#61	59201.2	Typhimurium	10697	20321	9	Chromosome
59201.1602_21_RGP_1	#51	59201.2	Typhimurium	31318	34869	5	Chromosome
59201.1602_22_RGP_0	#62	59201.2	Typhimurium	25552	37595	11	Chromosome
59201.1602_23_RGP_0	#44	59201.2	Typhimurium	21597	66465	43	Chromosome
59201.1602_3_RGP_0	#13	59201.2	Typhimurium	19123	42202	19	Chromosome
59201.1602_3_RGP_1	#63	59201.2	Typhimurium	88253	113425	16	Chromosome
59201.1602_3_RGP_2	#60	59201.2	Typhimurium	151161	160644	8	Chromosome
59201.1602_3_RGP_3	#68	59201.2	Typhimurium	137351	147304	8	Chromosome
59201.1602_3_RGP_4	#25	59201.2	Typhimurium	251625	264288	9	Chromosome
59201.1602_3_RGP_5	#19	59201.2	Typhimurium	186745	191947	5	Chromosome
59201.1602_32_RGP_0	#16	59201.2	Typhimurium	12247	33869	24	Prophage
59201.1602_4_RGP_0	#31	59201.2	Typhimurium	217841	227699	11	Chromosome
59201.1602_4_RGP_1	#21	59201.2	Typhimurium	130053	137677	7	Chromosome
59201.1602_4_RGP_2	#20	59201.2	Typhimurium	196312	203678	6	Chromosome
59201.1602_43_RGP_0	#37	59201.2	Typhimurium	20790	25104	5	Chromosome
59201.1602_5_RGP_0	#3	59201.2	Typhimurium	157811	175460	16	Chromosome
59201.1602_5_RGP_1	#23	59201.2	Typhimurium	88203	93558	5	Chromosome
59201.1602_6_RGP_0	#4	59201.2	Typhimurium	164064	171413	8	Chromosome
59201.1602_6_RGP_1	#27	59201.2	Typhimurium	138301	143232	4	Chromosome
59201.1602_7_RGP_0	#11	59201.2	Typhimurium	91037	98235	7	Chromosome
59201.1602_7_RGP_1	#29	59201.2	Typhimurium	55309	63439	7	Chromosome
59201.1602_8_RGP_1	#17	59201.2	Typhimurium	113762	121193	4	Chromosome
59201.1603_1_RGP_0	#31	59201.2	Infantis	489945	501322	13	Chromosome
59201.1603_1_RGP_1	#12	59201.2	Infantis	291541	306162	13	Chromosome
59201.1603_1_RGP_2	#21	59201.2	Infantis	581497	589121	7	Chromosome
59201.1603_1_RGP_3	#87	59201.2	Infantis	81052	89803	7	Chromosome
59201.1603_1_RGP_4	#20	59201.2	Infantis	515481	522841	6	Chromosome
59201.1603_1_RGP_5	#34	59201.2	Infantis	438862	444924	4	Chromosome
59201.1603_10_RGP_0	#104	59201.2	Infantis	23905	32354	10	Chromosome
59201.1603_11_RGP_0	#39	59201.2	Infantis	88593	97865	11	Chromosome
59201.1603_11_RGP_1	#17	59201.2	Infantis	66201	73632	4	Chromosome
59201.1603_12_RGP_0	#18	59201.2	Infantis	53333	61782	7	Chromosome
59201.1603_13_RGP_0	#24	59201.2	Infantis	13112	21560	7	Chromosome
59201.1603_14_RGP_0	#25	59201.2	Infantis	17657	24149	9	Chromosome
59201.1603_16_RGP_1	#33	59201.2	Infantis	68514	74105	6	Chromosome
59201.1603_19_RGP_0	#61	59201.2	Infantis	11543	19624	7	Chromosome
59201.1603_2_RGP_0	#9	59201.2	Infantis	103704	116592	15	Chromosome
59201.1603_2_RGP_1	#89	59201.2	Infantis	227083	239605	12	Chromosome
59201.1603_2_RGP_2	#3	59201.2	Infantis	307420	316289	7	Chromosome
59201.1603_2_RGP_3	#23	59201.2	Infantis	380298	385639	5	Chromosome
59201.1603_23_RGP_0	#42	59201.2	Infantis	40457	50794	11	Chromosome
59201.1603_3_RGP_0	#11	59201.2	Infantis	314212	341499	20	Chromosome
59201.1603_3_RGP_1	#103	59201.2	Infantis	223415	235381	15	Chromosome
59201.1603_3_RGP_2	#22	59201.2	Infantis	107364	116501	9	Chromosome
59201.1603_3_RGP_3	#29	59201.2	Infantis	278762	286611	8	Chromosome
59201.1603_3_RGP_4	#6	59201.2	Infantis	74715	77811	6	Chromosome
59201.1603_4_RGP_0	#4	59201.2	Infantis	51915	59264	8	Chromosome
59201.1603_4_RGP_1	#27	59201.2	Infantis	80097	85028	4	Chromosome
59201.1603_6_RGP_0	#16	59201.2	Infantis	158529	180172	24	Prophage
59201.1603_6_RGP_1	#36	59201.2	Infantis	31542	34602	4	Chromosome
59201.1603_7_RGP_0	#7	59201.2	Infantis	27125	33513	9	Chromosome
59201.1603_7_RGP_2	#109	59201.2	Infantis	169413	173542	6	Chromosome
59201.1603_8_RGP_0	#35	59201.2	Infantis	131615	135790	4	Chromosome
59201.1603_9_RGP_0	#0	59201.2	Infantis	19505	40651	18	Chromosome
59201.1604_1_RGP_0	#32	59201.2	Enteritidis	156104	188963	40	Prophage
59201.1604_1_RGP_2	#3	59201.2	Enteritidis	84472	103332	17	Chromosome
59201.1604_1_RGP_3	#23	59201.2	Enteritidis	198125	203563	5	Chromosome
59201.1604_11_RGP_0	#11	59201.2	Enteritidis	8504	16901	9	Chromosome
59201.1604_12_RGP_0	#42	59201.2	Enteritidis	73321	83658	11	Chromosome
59201.1604_12_RGP_1	#120	59201.2	Enteritidis	117973	125792	6	Chromosome
59201.1604_13_RGP_0	#30	59201.2	Enteritidis	51967	60416	8	Chromosome
59201.1604_14_RGP_0	#12	59201.2	Enteritidis	90385	104858	13	Chromosome
59201.1604_14_RGP_1	#127	59201.2	Enteritidis	21982	31208	9	Chromosome
59201.1604_15_RGP_0	#62	59201.2	Enteritidis	25695	37738	11	Chromosome
59201.1604_15_RGP_1	#24	59201.2	Enteritidis	93409	101856	8	Chromosome
59201.1604_2_RGP_0	#22	59201.2	Enteritidis	106711	115170	8	Chromosome
59201.1604_2_RGP_1	#28	59201.2	Enteritidis	129582	136364	7	Chromosome
59201.1604_2_RGP_2	#6	59201.2	Enteritidis	75152	78684	6	Chromosome
59201.1604_20_RGP_0	#18	59201.2	Enteritidis	37273	45723	7	Chromosome
59201.1604_20_RGP_1	#2	59201.2	Enteritidis	49559	56042	5	Chromosome
59201.1604_25_RGP_0	#154	59201.2	Enteritidis	29499	57810	29	Chromosome
59201.1604_26_RGP_0	#7	59201.2	Enteritidis	27325	33713	9	Chromosome
59201.1604_27_RGP_0	#61	59201.2	Enteritidis	11882	21505	9	Chromosome
59201.1604_3_RGP_0	#31	59201.2	Enteritidis	110939	119690	10	Chromosome
59201.1604_3_RGP_1	#21	59201.2	Enteritidis	23156	30780	7	Chromosome
59201.1604_3_RGP_2	#20	59201.2	Enteritidis	89412	96775	6	Chromosome
59201.1604_3_RGP_3	#34	59201.2	Enteritidis	164710	170772	4	Chromosome
59201.1604_36_RGP_0	#119	59201.2	Enteritidis	5925	12076	6	Chromosome
59201.1604_4_RGP_0	#137	59201.2	Enteritidis	135378	142702	7	Chromosome
59201.1604_4_RGP_1	#27	59201.2	Enteritidis	125960	130903	4	Chromosome
59201.1604_41_RGP_0	#29	59201.2	Enteritidis	11172	19284	7	Chromosome
59201.1604_5_RGP_0	#44	59201.2	Enteritidis	143655	185109	46	Chromosome
59201.1604_5_RGP_1	#17	59201.2	Enteritidis	101642	109073	4	Chromosome
59201.1604_6_RGP_0	#104	59201.2	Enteritidis	127670	136726	12	Chromosome
59201.1604_7_RGP_0	#0	59201.2	Enteritidis	60093	81239	18	Chromosome
59201.1604_7_RGP_1	#8	59201.2	Enteritidis	97460	104433	9	Chromosome
59201.1604_8_RGP_0	#68	59201.2	Enteritidis	130852	140862	8	Chromosome
59201.1604_8_RGP_1	#60	59201.2	Enteritidis	117512	126995	8	Chromosome
59201.1604_8_RGP_2	#25	59201.2	Enteritidis	17659	30321	9	Chromosome
59201.1604_9_RGP_1	#35	59201.2	Enteritidis	117836	122011	4	Chromosome
59201.1605_1_RGP_0	#18	59201.2	Typhimurium	313769	322218	7	Chromosome
59201.1605_1_RGP_1	#7	59201.2	Typhimurium	27322	33710	9	Chromosome
59201.1605_1_RGP_2	#30	59201.2	Typhimurium	184014	190018	6	Chromosome
59201.1605_1_RGP_3	#1	59201.2	Typhimurium	59449	63517	5	Chromosome
59201.1605_10_RGP_0	#22	59201.2	Typhimurium	107260	115719	8	Chromosome
59201.1605_10_RGP_1	#6	59201.2	Typhimurium	74829	77961	6	Chromosome
59201.1605_11_RGP_0	#16	59201.2	Typhimurium	120931	142553	24	Prophage
59201.1605_12_RGP_0	#42	59201.2	Typhimurium	78374	88706	11	Chromosome
59201.1605_12_RGP_1	#120	59201.2	Typhimurium	123024	130843	6	Chromosome
59201.1605_12_RGP_2	#33	59201.2	Typhimurium	17795	23386	6	Chromosome
59201.1605_13_RGP_0	#0	59201.2	Typhimurium	20538	41699	18	Chromosome
59201.1605_14_RGP_0	#104	59201.2	Typhimurium	47661	56109	10	Chromosome
59201.1605_15_RGP_0	#65	59201.2	Typhimurium	101568	109066	7	Chromosome
59201.1605_15_RGP_1	#24	59201.2	Typhimurium	12870	21318	7	Chromosome
59201.1605_16_RGP_0	#25	59201.2	Typhimurium	17725	30387	9	Chromosome
59201.1605_16_RGP_1	#19	59201.2	Typhimurium	90083	95285	5	Chromosome
59201.1605_18_RGP_0	#119	59201.2	Typhimurium	6007	12158	6	Chromosome
59201.1605_19_RGP_1	#17	59201.2	Typhimurium	66199	73630	4	Chromosome
59201.1605_2_RGP_0	#12	59201.2	Typhimurium	205513	219986	13	Chromosome
59201.1605_22_RGP_0	#62	59201.2	Typhimurium	36009	48052	11	Chromosome
59201.1605_25_RGP_0	#61	59201.2	Typhimurium	10697	20321	9	Chromosome
59201.1605_25_RGP_1	#51	59201.2	Typhimurium	31318	34869	5	Chromosome
59201.1605_3_RGP_1	#3	59201.2	Typhimurium	161151	178800	16	Chromosome
59201.1605_3_RGP_3	#23	59201.2	Typhimurium	91543	96898	5	Chromosome
59201.1605_33_RGP_0	#37	59201.2	Typhimurium	42511	46825	5	Chromosome
59201.1605_4_RGP_0	#4	59201.2	Typhimurium	163138	170487	8	Chromosome
59201.1605_4_RGP_1	#27	59201.2	Typhimurium	137375	142306	4	Chromosome
59201.1605_5_RGP_0	#29	59201.2	Typhimurium	165459	173598	7	Chromosome
59201.1605_5_RGP_1	#11	59201.2	Typhimurium	130663	137861	7	Chromosome
59201.1605_6_RGP_0	#31	59201.2	Typhimurium	117798	125251	10	Chromosome
59201.1605_6_RGP_1	#21	59201.2	Typhimurium	30010	37634	7	Chromosome
59201.1605_6_RGP_2	#20	59201.2	Typhimurium	96269	103635	6	Chromosome
59201.1605_6_RGP_3	#34	59201.2	Typhimurium	170272	176334	4	Chromosome
59201.1605_7_RGP_0	#13	59201.2	Typhimurium	61085	84164	19	Chromosome
59201.1605_7_RGP_1	#63	59201.2	Typhimurium	130210	155382	16	Chromosome
59201.1605_7_RGP_2	#60	59201.2	Typhimurium	193118	202601	8	Chromosome
59201.1605_7_RGP_3	#68	59201.2	Typhimurium	179308	189261	8	Chromosome
59201.1605_8_RGP_0	#9	59201.2	Typhimurium	101508	114423	16	Chromosome
59201.1605_9_RGP_0	#35	59201.2	Typhimurium	128846	133021	4	Chromosome
59201.1606_1_RGP_0	#31	59201.2	Mbandaka	537878	552160	16	Chromosome
59201.1606_1_RGP_1	#12	59201.2	Mbandaka	342450	356924	13	Chromosome
59201.1606_1_RGP_2	#21	59201.2	Mbandaka	632288	639914	7	Chromosome
59201.1606_1_RGP_3	#87	59201.2	Mbandaka	130122	138878	7	Chromosome
59201.1606_1_RGP_4	#20	59201.2	Mbandaka	566305	573665	6	Chromosome
59201.1606_1_RGP_5	#34	59201.2	Mbandaka	486852	492914	4	Chromosome
59201.1606_10_RGP_0	#13	59201.2	Mbandaka	61200	84281	18	Chromosome
59201.1606_11_RGP_1	#14	59201.2	Mbandaka	8219	17219	15	Chromosome
59201.1606_11_RGP_2	#37	59201.2	Mbandaka	103674	107988	5	Chromosome
59201.1606_12_RGP_0	#9	59201.2	Mbandaka	102306	111462	14	Chromosome
59201.1606_13_RGP_0	#33	59201.2	Mbandaka	17835	23426	6	Chromosome
59201.1606_13_RGP_1	#41	59201.2	Mbandaka	43331	53980	7	Chromosome
59201.1606_14_RGP_0	#36	59201.2	Mbandaka	34919	47309	17	Chromosome
59201.1606_15_RGP_0	#65	59201.2	Mbandaka	101630	109128	7	Chromosome
59201.1606_15_RGP_1	#24	59201.2	Mbandaka	12951	21390	7	Chromosome
59201.1606_2_RGP_0	#50	59201.2	Mbandaka	138780	169250	39	Prophage
59201.1606_2_RGP_1	#28	59201.2	Mbandaka	441430	449793	9	Chromosome
59201.1606_2_RGP_2	#6	59201.2	Mbandaka	494736	500283	9	Chromosome
59201.1606_2_RGP_3	#29	59201.2	Mbandaka	297243	305354	7	Chromosome
59201.1606_2_RGP_4	#11	59201.2	Mbandaka	265830	269143	4	Chromosome
59201.1606_2_RGP_5	#81	59201.2	Mbandaka	99051	102918	4	Chromosome
59201.1606_20_RGP_0	#61	59201.2	Mbandaka	10913	20537	9	Chromosome
59201.1606_21_RGP_0	#35	59201.2	Mbandaka	27936	32111	4	Chromosome
59201.1606_27_RGP_0	#16	59201.2	Mbandaka	12288	34470	25	Prophage
59201.1606_3_RGP_0	#44	59201.2	Mbandaka	256917	312031	55	Chromosome
59201.1606_3_RGP_1	#0	59201.2	Mbandaka	19885	41030	18	Chromosome
59201.1606_3_RGP_2	#17	59201.2	Mbandaka	214582	222013	4	Chromosome
59201.1606_4_RGP_0	#18	59201.2	Mbandaka	128980	137430	7	Chromosome
59201.1606_4_RGP_1	#2	59201.2	Mbandaka	141265	147823	6	Chromosome
59201.1606_4_RGP_2	#30	59201.2	Mbandaka	9392	14864	5	Chromosome
59201.1606_5_RGP_0	#60	59201.2	Mbandaka	122206	131689	8	Chromosome
59201.1606_5_RGP_1	#68	59201.2	Mbandaka	135592	145908	7	Chromosome
59201.1606_5_RGP_2	#25	59201.2	Mbandaka	18316	30974	9	Chromosome
59201.1606_5_RGP_3	#19	59201.2	Mbandaka	90672	95873	5	Chromosome
59201.1606_6_RGP_0	#89	59201.2	Mbandaka	66952	90715	22	Chromosome
59201.1606_7_RGP_0	#1	59201.2	Mbandaka	54063	57564	4	Chromosome
59201.1606_8_RGP_1	#40	59201.2	Mbandaka	122017	128064	7	Chromosome
59201.1606_9_RGP_0	#32	59201.2	Mbandaka	41735	50876	8	Chromosome
59201.1606_9_RGP_1	#23	59201.2	Mbandaka	60949	65730	4	Chromosome
59201.1607_1_RGP_0	#12	59201.2	Enteritidis	20562	35183	13	Chromosome
59201.1607_1_RGP_1	#21	59201.2	Enteritidis	303904	311528	7	Chromosome
59201.1607_1_RGP_3	#20	59201.2	Enteritidis	233187	240551	6	Chromosome
59201.1607_1_RGP_4	#26	59201.2	Enteritidis	292214	297887	5	Chromosome
59201.1607_1_RGP_5	#31	59201.2	Enteritidis	215281	219059	4	Chromosome
59201.1607_1_RGP_6	#34	59201.2	Enteritidis	164201	170263	4	Chromosome
59201.1607_10_RGP_0	#42	59201.2	Enteritidis	77562	87899	11	Chromosome
59201.1607_10_RGP_1	#120	59201.2	Enteritidis	126247	134066	6	Chromosome
59201.1607_10_RGP_2	#33	59201.2	Enteritidis	17597	23188	6	Chromosome
59201.1607_12_RGP_0	#35	59201.2	Enteritidis	91248	95423	4	Chromosome
59201.1607_13_RGP_0	#43	59201.2	Enteritidis	42502	79265	47	Prophage
59201.1607_14_RGP_0	#1	59201.2	Enteritidis	53693	57756	6	Chromosome
59201.1607_16_RGP_0	#25	59201.2	Enteritidis	17840	30500	9	Chromosome
59201.1607_2_RGP_0	#22	59201.2	Enteritidis	431082	439535	8	Chromosome
59201.1607_2_RGP_1	#28	59201.2	Enteritidis	410240	417022	7	Chromosome
59201.1607_2_RGP_2	#29	59201.2	Enteritidis	264737	272839	7	Chromosome
59201.1607_2_RGP_3	#11	59201.2	Enteritidis	229940	237138	7	Chromosome
59201.1607_2_RGP_4	#6	59201.2	Enteritidis	467379	470911	6	Chromosome
59201.1607_22_RGP_1	#61	59201.2	Enteritidis	16806	26429	9	Chromosome
59201.1607_25_RGP_0	#80	59201.2	Enteritidis	26743	29834	4	Chromosome
59201.1607_3_RGP_0	#44	59201.2	Enteritidis	381338	424945	39	Chromosome
59201.1607_3_RGP_1	#0	59201.2	Enteritidis	135009	156091	19	Chromosome
59201.1607_3_RGP_2	#39	59201.2	Enteritidis	352192	361914	14	Chromosome
59201.1607_3_RGP_3	#8	59201.2	Enteritidis	112127	117296	8	Chromosome
59201.1607_3_RGP_4	#24	59201.2	Enteritidis	13111	21559	7	Chromosome
59201.1607_3_RGP_5	#17	59201.2	Enteritidis	329800	337231	4	Chromosome
59201.1607_30_RGP_0	#16	59201.2	Enteritidis	12292	19318	7	Chromosome
59201.1607_4_RGP_0	#18	59201.2	Enteritidis	184679	193129	7	Chromosome
59201.1607_4_RGP_1	#2	59201.2	Enteritidis	196964	203522	6	Chromosome
59201.1607_4_RGP_2	#30	59201.2	Enteritidis	54486	60490	6	Chromosome
59201.1607_5_RGP_1	#3	59201.2	Enteritidis	125730	144588	17	Chromosome
59201.1607_5_RGP_2	#23	59201.2	Enteritidis	207694	213082	5	Chromosome
59201.1607_6_RGP_1	#104	59201.2	Enteritidis	136990	145440	11	Chromosome
59201.1607_7_RGP_0	#4	59201.2	Enteritidis	165023	172369	8	Chromosome
59201.1607_7_RGP_1	#27	59201.2	Enteritidis	139206	144137	4	Chromosome
59201.1607_8_RGP_1	#127	59201.2	Enteritidis	173753	182473	9	Chromosome
59201.1607_9_RGP_0	#63	59201.2	Enteritidis	62161	80797	26	Chromosome
59201.1607_9_RGP_1	#68	59201.2	Enteritidis	24622	38795	13	Chromosome
59201.1607_9_RGP_2	#60	59201.2	Enteritidis	11286	20765	8	Chromosome
59201.1608_1_RGP_0	#66	59201.2	Enteritidis	244902	286187	40	Chromosome
59201.1608_1_RGP_1	#3	59201.2	Enteritidis	158379	177237	17	Chromosome
59201.1608_1_RGP_2	#127	59201.2	Enteritidis	433903	442624	8	Chromosome
59201.1608_1_RGP_4	#23	59201.2	Enteritidis	89882	95270	5	Chromosome
59201.1608_10_RGP_0	#68	59201.2	Enteritidis	133268	147455	13	Chromosome
59201.1608_10_RGP_2	#60	59201.2	Enteritidis	119932	129411	8	Chromosome
59201.1608_10_RGP_3	#25	59201.2	Enteritidis	20313	32973	9	Chromosome
59201.1608_11_RGP_0	#22	59201.2	Enteritidis	106975	115428	8	Chromosome
59201.1608_11_RGP_1	#28	59201.2	Enteritidis	129427	136209	7	Chromosome
59201.1608_11_RGP_2	#6	59201.2	Enteritidis	75295	78827	6	Chromosome
59201.1608_12_RGP_0	#42	59201.2	Enteritidis	77835	88172	11	Chromosome
59201.1608_12_RGP_1	#120	59201.2	Enteritidis	126604	134423	6	Chromosome
59201.1608_12_RGP_2	#33	59201.2	Enteritidis	17872	23463	6	Chromosome
59201.1608_14_RGP_0	#1	59201.2	Enteritidis	53752	57815	7	Chromosome
59201.1608_18_RGP_0	#43	59201.2	Enteritidis	43842	81730	46	Prophage
59201.1608_2_RGP_0	#256	59201.2	Enteritidis	105783	117860	20	Prophage
59201.1608_2_RGP_1	#12	59201.2	Enteritidis	420910	435531	14	Chromosome
59201.1608_2_RGP_2	#21	59201.2	Enteritidis	142934	150558	7	Chromosome
59201.1608_2_RGP_3	#20	59201.2	Enteritidis	213920	221284	6	Chromosome
59201.1608_2_RGP_4	#31	59201.2	Enteritidis	235443	240803	5	Chromosome
59201.1608_2_RGP_5	#26	59201.2	Enteritidis	156575	162248	5	Chromosome
59201.1608_2_RGP_6	#34	59201.2	Enteritidis	285837	291899	4	Chromosome
59201.1608_21_RGP_0	#61	59201.2	Enteritidis	10697	20320	9	Chromosome
59201.1608_23_RGP_0	#44	59201.2	Enteritidis	10021	29480	21	Chromosome
59201.1608_27_RGP_0	#16	59201.2	Enteritidis	12297	19323	7	Chromosome
59201.1608_3_RGP_0	#29	59201.2	Enteritidis	264893	272995	7	Chromosome
59201.1608_3_RGP_1	#11	59201.2	Enteritidis	230096	237294	7	Chromosome
59201.1608_4_RGP_0	#0	59201.2	Enteritidis	134692	155838	18	Chromosome
59201.1608_4_RGP_2	#8	59201.2	Enteritidis	111810	116979	8	Chromosome
59201.1608_4_RGP_3	#24	59201.2	Enteritidis	12805	21253	7	Chromosome
59201.1608_4_RGP_4	#17	59201.2	Enteritidis	329547	336978	4	Chromosome
59201.1608_5_RGP_1	#54	59201.2	Enteritidis	91232	104630	15	Chromosome
59201.1608_5_RGP_2	#104	59201.2	Enteritidis	219336	227786	11	Chromosome
59201.1608_6_RGP_0	#18	59201.2	Enteritidis	184678	193128	7	Chromosome
59201.1608_6_RGP_1	#2	59201.2	Enteritidis	196963	203521	6	Chromosome
59201.1608_6_RGP_2	#30	59201.2	Enteritidis	54485	60489	6	Chromosome
59201.1608_7_RGP_0	#9	59201.2	Enteritidis	102749	137065	43	Prophage
59201.1608_8_RGP_0	#4	59201.2	Enteritidis	165426	172772	8	Chromosome
59201.1608_8_RGP_1	#27	59201.2	Enteritidis	139609	144540	4	Chromosome
59201.1608_9_RGP_0	#35	59201.2	Enteritidis	136827	141002	4	Chromosome
59201.1608_9_RGP_1	#80	59201.2	Enteritidis	26861	29952	4	Chromosome
59201.1609_1_RGP_2	#3	59201.2	Heidelberg	168843	186492	16	Chromosome
59201.1609_1_RGP_3	#89	59201.2	Heidelberg	254142	267532	10	Chromosome
59201.1609_1_RGP_4	#23	59201.2	Heidelberg	99267	104622	5	Chromosome
59201.1609_10_RGP_0	#87	59201.2	Heidelberg	30201	38951	8	Chromosome
59201.1609_11_RGP_0	#42	59201.2	Heidelberg	74456	84788	11	Chromosome
59201.1609_12_RGP_0	#28	59201.2	Heidelberg	88498	97846	12	Chromosome
59201.1609_12_RGP_1	#22	59201.2	Heidelberg	65456	73915	8	Chromosome
59201.1609_12_RGP_2	#6	59201.2	Heidelberg	32441	35537	6	Chromosome
59201.1609_13_RGP_0	#54	59201.2	Heidelberg	43028	94657	65	Prophage
59201.1609_14_RGP_0	#65	59201.2	Heidelberg	101393	108891	7	Chromosome
59201.1609_14_RGP_1	#24	59201.2	Heidelberg	12708	21156	7	Chromosome
59201.1609_2_RGP_0	#31	59201.2	Heidelberg	218175	229758	14	Chromosome
59201.1609_2_RGP_1	#21	59201.2	Heidelberg	130374	137998	7	Chromosome
59201.1609_2_RGP_2	#20	59201.2	Heidelberg	196649	204013	6	Chromosome
59201.1609_24_RGP_0	#14	59201.2	Heidelberg	8162	47504	51	Prophage
59201.1609_25_RGP_0	#62	59201.2	Heidelberg	24935	36967	11	Chromosome
59201.1609_26_RGP_0	#103	59201.2	Heidelberg	52969	64510	14	Chromosome
59201.1609_27_RGP_0	#61	59201.2	Heidelberg	10622	20247	10	Chromosome
59201.1609_29_RGP_0	#35	59201.2	Heidelberg	28959	33134	4	Chromosome
59201.1609_3_RGP_0	#0	59201.2	Heidelberg	20875	42021	18	Chromosome
59201.1609_3_RGP_3	#17	59201.2	Heidelberg	215668	223099	4	Chromosome
59201.1609_31_RGP_0	#12	59201.2	Heidelberg	30625	45247	13	Chromosome
59201.1609_36_RGP_0	#16	59201.2	Heidelberg	12252	34438	25	Prophage
59201.1609_4_RGP_0	#29	59201.2	Heidelberg	165229	173341	7	Chromosome
59201.1609_4_RGP_1	#11	59201.2	Heidelberg	130430	137628	7	Chromosome
59201.1609_5_RGP_0	#63	59201.2	Heidelberg	163209	187826	14	Chromosome
59201.1609_5_RGP_1	#68	59201.2	Heidelberg	129161	139114	8	Chromosome
59201.1609_5_RGP_2	#60	59201.2	Heidelberg	115821	125304	8	Chromosome
59201.1609_5_RGP_3	#25	59201.2	Heidelberg	17679	24221	8	Chromosome
59201.1609_5_RGP_4	#19	59201.2	Heidelberg	84286	89488	5	Chromosome
59201.1609_6_RGP_1	#7	59201.2	Heidelberg	33386	39774	9	Chromosome
59201.1609_6_RGP_2	#1	59201.2	Heidelberg	65513	69581	5	Chromosome
59201.1609_7_RGP_0	#18	59201.2	Heidelberg	109943	118391	8	Chromosome
59201.1609_7_RGP_1	#2	59201.2	Heidelberg	122226	128826	6	Chromosome
59201.1609_8_RGP_0	#27	59201.2	Heidelberg	142758	156785	13	Chromosome
59201.1609_8_RGP_1	#40	59201.2	Heidelberg	122038	128099	7	Chromosome
59201.1609_9_RGP_0	#104	59201.2	Heidelberg	47670	56130	11	Chromosome
59201.161_1_RGP_0	#53	59201.2	Kentucky	109396	115144	8	Chromosome
59201.161_11_RGP_0	#87	59201.2	Kentucky	101820	110562	8	Chromosome
59201.161_12_RGP_0	#923	59201.2	Kentucky	116896	127483	15	Chromosome
59201.161_12_RGP_2	#21	59201.2	Kentucky	88985	96590	6	Chromosome
59201.161_12_RGP_3	#20	59201.2	Kentucky	22979	30338	6	Chromosome
59201.161_15_RGP_0	#25	59201.2	Kentucky	75585	82127	8	Chromosome
59201.161_16_RGP_0	#42	59201.2	Kentucky	15968	26298	13	Chromosome
59201.161_17_RGP_0	#23	59201.2	Kentucky	52367	57754	5	Chromosome
59201.161_2_RGP_0	#44	59201.2	Kentucky	256824	274825	22	Chromosome
59201.161_2_RGP_1	#0	59201.2	Kentucky	20949	42123	18	Chromosome
59201.161_2_RGP_2	#17	59201.2	Kentucky	215882	237437	21	Chromosome
59201.161_2_RGP_4	#142	59201.2	Kentucky	61856	65037	4	Chromosome
59201.161_20_RGP_0	#61	59201.2	Kentucky	62323	71942	10	Chromosome
59201.161_20_RGP_1	#163	59201.2	Kentucky	31528	36527	5	Chromosome
59201.161_24_RGP_0	#16	59201.2	Kentucky	50826	54792	4	Chromosome
59201.161_26_RGP_0	#7	59201.2	Kentucky	27273	32903	8	Chromosome
59201.161_3_RGP_0	#50	59201.2	Kentucky	112180	145499	46	Prophage
59201.161_3_RGP_2	#5	59201.2	Kentucky	58796	66912	8	Chromosome
59201.161_3_RGP_3	#119	59201.2	Kentucky	186556	192706	7	Chromosome
59201.161_34_RGP_0	#47	59201.2	Kentucky	25599	29661	5	Chromosome
59201.161_4_RGP_1	#94	59201.2	Kentucky	96278	112384	4	Chromosome
59201.161_5_RGP_0	#137	59201.2	Kentucky	142155	149300	9	Chromosome
59201.161_6_RGP_0	#63	59201.2	Kentucky	150500	175163	24	Chromosome
59201.161_6_RGP_1	#922	59201.2	Kentucky	72498	80730	9	Chromosome
59201.161_7_RGP_0	#62	59201.2	Kentucky	49869	61917	11	Chromosome
59201.161_7_RGP_1	#153	59201.2	Kentucky	82348	90837	10	Chromosome
59201.1611_1_RGP_0	#9	59201.2	Enteritidis	558934	593250	42	Chromosome
59201.1611_1_RGP_1	#256	59201.2	Enteritidis	338229	350306	20	Prophage
59201.1611_1_RGP_2	#12	59201.2	Enteritidis	20562	35183	13	Chromosome
59201.1611_1_RGP_3	#21	59201.2	Enteritidis	305531	313155	7	Chromosome
59201.1611_1_RGP_4	#20	59201.2	Enteritidis	234820	242184	6	Chromosome
59201.1611_1_RGP_5	#26	59201.2	Enteritidis	293841	299514	5	Chromosome
59201.1611_1_RGP_6	#31	59201.2	Enteritidis	215301	220661	5	Chromosome
59201.1611_1_RGP_7	#34	59201.2	Enteritidis	164205	170267	4	Chromosome
59201.1611_10_RGP_0	#27	59201.2	Enteritidis	21223	26154	4	Chromosome
59201.1611_11_RGP_0	#104	59201.2	Enteritidis	61304	69754	11	Chromosome
59201.1611_12_RGP_0	#42	59201.2	Enteritidis	77845	88182	11	Chromosome
59201.1611_12_RGP_1	#120	59201.2	Enteritidis	126614	134433	6	Chromosome
59201.1611_12_RGP_2	#33	59201.2	Enteritidis	17882	23473	6	Chromosome
59201.1611_13_RGP_0	#43	59201.2	Enteritidis	54044	92864	50	Chromosome
59201.1611_15_RGP_0	#127	59201.2	Enteritidis	38470	47191	8	Chromosome
59201.1611_2_RGP_0	#44	59201.2	Enteritidis	463135	482595	20	Chromosome
59201.1611_2_RGP_1	#0	59201.2	Enteritidis	216734	237880	18	Chromosome
59201.1611_2_RGP_2	#39	59201.2	Enteritidis	433990	443712	14	Chromosome
59201.1611_2_RGP_3	#8	59201.2	Enteritidis	193852	199021	8	Chromosome
59201.1611_2_RGP_4	#24	59201.2	Enteritidis	94846	103294	8	Chromosome
59201.1611_2_RGP_6	#17	59201.2	Enteritidis	411598	419029	4	Chromosome
59201.1611_3_RGP_0	#78	59201.2	Enteritidis	77161	83439	8	Chromosome
59201.1611_3_RGP_1	#18	59201.2	Enteritidis	390836	399286	7	Chromosome
59201.1611_3_RGP_2	#1	59201.2	Enteritidis	137083	141146	7	Chromosome
59201.1611_3_RGP_3	#61	59201.2	Enteritidis	56924	66547	9	Chromosome
59201.1611_3_RGP_4	#2	59201.2	Enteritidis	403121	409679	6	Chromosome
59201.1611_3_RGP_5	#30	59201.2	Enteritidis	260644	266647	6	Chromosome
59201.1611_4_RGP_0	#66	59201.2	Enteritidis	194540	276415	94	Prophage
59201.1611_4_RGP_1	#3	59201.2	Enteritidis	108019	126875	17	Chromosome
59201.1611_4_RGP_2	#23	59201.2	Enteritidis	39521	44909	5	Chromosome
59201.1611_5_RGP_0	#29	59201.2	Enteritidis	264974	273076	8	Chromosome
59201.1611_5_RGP_1	#11	59201.2	Enteritidis	230177	237375	7	Chromosome
59201.1611_6_RGP_0	#22	59201.2	Enteritidis	106777	115230	8	Chromosome
59201.1611_6_RGP_1	#28	59201.2	Enteritidis	129229	136011	7	Chromosome
59201.1611_6_RGP_2	#6	59201.2	Enteritidis	75157	78689	6	Chromosome
59201.1611_7_RGP_0	#35	59201.2	Enteritidis	136749	140924	5	Chromosome
59201.1611_7_RGP_1	#80	59201.2	Enteritidis	24825	29874	6	Chromosome
59201.1611_8_RGP_0	#16	59201.2	Enteritidis	156209	163235	7	Chromosome
59201.1611_9_RGP_0	#68	59201.2	Enteritidis	130769	144928	14	Chromosome
59201.1611_9_RGP_1	#60	59201.2	Enteritidis	117433	126912	8	Chromosome
59201.1611_9_RGP_2	#25	59201.2	Enteritidis	17582	30242	9	Chromosome
59201.1612_1_RGP_0	#9	59201.2	Enteritidis	102389	136705	41	Prophage
59201.1612_1_RGP_1	#64	59201.2	Enteritidis	247396	270032	26	Chromosome
59201.1612_1_RGP_2	#54	59201.2	Enteritidis	341547	354945	15	Chromosome
59201.1612_1_RGP_3	#104	59201.2	Enteritidis	469654	478104	11	Chromosome
59201.1612_13_RGP_0	#25	59201.2	Enteritidis	17582	30242	9	Chromosome
59201.1612_14_RGP_0	#43	59201.2	Enteritidis	42543	46704	5	Chromosome
59201.1612_16_RGP_0	#68	59201.2	Enteritidis	24622	32783	8	Chromosome
59201.1612_16_RGP_1	#60	59201.2	Enteritidis	11286	20765	8	Chromosome
59201.1612_19_RGP_0	#16	59201.2	Enteritidis	12300	19326	7	Chromosome
59201.1612_2_RGP_0	#22	59201.2	Enteritidis	431127	439580	8	Chromosome
59201.1612_2_RGP_1	#29	59201.2	Enteritidis	264830	272932	8	Chromosome
59201.1612_2_RGP_2	#28	59201.2	Enteritidis	410347	417129	7	Chromosome
59201.1612_2_RGP_3	#11	59201.2	Enteritidis	230033	237231	7	Chromosome
59201.1612_2_RGP_4	#6	59201.2	Enteritidis	467668	471200	6	Chromosome
59201.1612_3_RGP_0	#66	59201.2	Enteritidis	244858	326733	94	Prophage
59201.1612_3_RGP_1	#3	59201.2	Enteritidis	158337	177193	17	Chromosome
59201.1612_3_RGP_2	#127	59201.2	Enteritidis	474507	483228	8	Chromosome
59201.1612_3_RGP_4	#23	59201.2	Enteritidis	89839	95227	5	Chromosome
59201.1612_4_RGP_0	#78	59201.2	Enteritidis	77017	83295	8	Chromosome
59201.1612_4_RGP_1	#18	59201.2	Enteritidis	390693	399143	7	Chromosome
59201.1612_4_RGP_2	#1	59201.2	Enteritidis	136939	141002	7	Chromosome
59201.1612_4_RGP_3	#61	59201.2	Enteritidis	56780	66403	9	Chromosome
59201.1612_4_RGP_4	#2	59201.2	Enteritidis	402978	409536	6	Chromosome
59201.1612_4_RGP_5	#30	59201.2	Enteritidis	260500	266504	6	Chromosome
59201.1612_5_RGP_0	#44	59201.2	Enteritidis	449611	469071	20	Chromosome
59201.1612_5_RGP_1	#0	59201.2	Enteritidis	203210	224356	18	Chromosome
59201.1612_5_RGP_2	#39	59201.2	Enteritidis	420466	430188	14	Chromosome
59201.1612_5_RGP_3	#8	59201.2	Enteritidis	180328	185497	8	Chromosome
59201.1612_5_RGP_4	#24	59201.2	Enteritidis	81322	89770	8	Chromosome
59201.1612_5_RGP_5	#17	59201.2	Enteritidis	398074	405505	4	Chromosome
59201.1612_6_RGP_0	#256	59201.2	Enteritidis	105779	117856	20	Prophage
59201.1612_6_RGP_1	#12	59201.2	Enteritidis	420902	435523	13	Chromosome
59201.1612_6_RGP_2	#21	59201.2	Enteritidis	142930	150554	7	Chromosome
59201.1612_6_RGP_3	#20	59201.2	Enteritidis	213901	221265	6	Chromosome
59201.1612_6_RGP_4	#31	59201.2	Enteritidis	235424	240784	5	Chromosome
59201.1612_6_RGP_5	#26	59201.2	Enteritidis	156571	162244	5	Chromosome
59201.1612_6_RGP_6	#34	59201.2	Enteritidis	285818	291880	4	Chromosome
59201.1612_7_RGP_0	#35	59201.2	Enteritidis	237297	241472	5	Chromosome
59201.1612_7_RGP_1	#37	59201.2	Enteritidis	95909	100223	5	Chromosome
59201.1612_7_RGP_2	#80	59201.2	Enteritidis	125373	130422	6	Chromosome
59201.1612_8_RGP_0	#4	59201.2	Enteritidis	55109	62455	8	Chromosome
59201.1612_8_RGP_1	#27	59201.2	Enteritidis	83341	88272	4	Chromosome
59201.1612_9_RGP_0	#42	59201.2	Enteritidis	77677	88014	11	Chromosome
59201.1612_9_RGP_1	#120	59201.2	Enteritidis	126446	134265	6	Chromosome
59201.1612_9_RGP_2	#33	59201.2	Enteritidis	17714	23305	6	Chromosome
59201.1613_1_RGP_0	#22	59201.2	Typhimurium	108179	116637	9	Chromosome
59201.1613_1_RGP_1	#11	59201.2	Typhimurium	305099	312297	7	Chromosome
59201.1613_1_RGP_2	#29	59201.2	Typhimurium	269371	277501	7	Chromosome
59201.1613_1_RGP_3	#6	59201.2	Typhimurium	74832	77964	6	Chromosome
59201.1613_10_RGP_1	#17	59201.2	Typhimurium	113762	121193	4	Chromosome
59201.1613_11_RGP_0	#27	59201.2	Typhimurium	137835	142766	4	Chromosome
59201.1613_12_RGP_0	#12	59201.2	Typhimurium	101359	115832	13	Chromosome
59201.1613_13_RGP_0	#42	59201.2	Typhimurium	78414	88746	11	Chromosome
59201.1613_13_RGP_1	#120	59201.2	Typhimurium	123064	130883	6	Chromosome
59201.1613_13_RGP_2	#33	59201.2	Typhimurium	17835	23426	6	Chromosome
59201.1613_14_RGP_0	#35	59201.2	Typhimurium	88344	92519	4	Chromosome
59201.1613_15_RGP_0	#25	59201.2	Typhimurium	19240	31903	9	Chromosome
59201.1613_15_RGP_1	#19	59201.2	Typhimurium	91581	96783	5	Chromosome
59201.1613_16_RGP_0	#104	59201.2	Typhimurium	51429	60489	11	Chromosome
59201.1613_17_RGP_0	#119	59201.2	Typhimurium	5836	11987	6	Chromosome
59201.1613_18_RGP_0	#7	59201.2	Typhimurium	27322	33710	9	Chromosome
59201.1613_18_RGP_1	#1	59201.2	Typhimurium	59449	63517	5	Chromosome
59201.1613_2_RGP_0	#31	59201.2	Typhimurium	217848	227706	11	Chromosome
59201.1613_2_RGP_1	#21	59201.2	Typhimurium	130060	137684	7	Chromosome
59201.1613_2_RGP_2	#20	59201.2	Typhimurium	196319	203685	6	Chromosome
59201.1613_24_RGP_0	#61	59201.2	Typhimurium	10697	20321	9	Chromosome
59201.1613_24_RGP_1	#51	59201.2	Typhimurium	31318	34869	5	Chromosome
59201.1613_3_RGP_0	#18	59201.2	Typhimurium	213156	221605	7	Chromosome
59201.1613_3_RGP_1	#30	59201.2	Typhimurium	83399	89403	6	Chromosome
59201.1613_30_RGP_0	#16	59201.2	Typhimurium	12244	33866	24	Prophage
59201.1613_4_RGP_0	#0	59201.2	Typhimurium	142627	163788	18	Chromosome
59201.1613_4_RGP_1	#8	59201.2	Typhimurium	119719	126405	9	Chromosome
59201.1613_4_RGP_2	#65	59201.2	Typhimurium	101810	109308	7	Chromosome
59201.1613_4_RGP_3	#24	59201.2	Typhimurium	13112	21560	7	Chromosome
59201.1613_5_RGP_0	#36	59201.2	Typhimurium	30192	114755	92	Chromosome
59201.1613_6_RGP_0	#9	59201.2	Typhimurium	101368	114292	16	Chromosome
59201.1613_7_RGP_0	#87	59201.2	Typhimurium	71954	80717	7	Chromosome
59201.1613_8_RGP_0	#13	59201.2	Typhimurium	19123	42202	19	Chromosome
59201.1613_8_RGP_1	#63	59201.2	Typhimurium	88253	113425	16	Chromosome
59201.1613_8_RGP_2	#60	59201.2	Typhimurium	151161	160644	8	Chromosome
59201.1613_8_RGP_3	#68	59201.2	Typhimurium	137351	147304	8	Chromosome
59201.1613_9_RGP_2	#23	59201.2	Typhimurium	73606	78961	5	Chromosome
59201.1614_1_RGP_0	#22	59201.2	Enteritidis	430076	438529	8	Chromosome
59201.1614_1_RGP_1	#28	59201.2	Enteritidis	409295	416077	7	Chromosome
59201.1614_1_RGP_2	#29	59201.2	Enteritidis	263879	271981	7	Chromosome
59201.1614_1_RGP_3	#11	59201.2	Enteritidis	229082	236280	7	Chromosome
59201.1614_1_RGP_4	#6	59201.2	Enteritidis	466677	470209	6	Chromosome
59201.1614_10_RGP_0	#35	59201.2	Enteritidis	91232	95407	4	Chromosome
59201.1614_11_RGP_0	#43	59201.2	Enteritidis	43078	80966	46	Prophage
59201.1614_13_RGP_0	#1	59201.2	Enteritidis	53752	57815	7	Chromosome
59201.1614_14_RGP_0	#12	59201.2	Enteritidis	20562	35183	14	Chromosome
59201.1614_16_RGP_0	#25	59201.2	Enteritidis	17643	30303	9	Chromosome
59201.1614_19_RGP_0	#61	59201.2	Enteritidis	10652	20275	9	Chromosome
59201.1614_2_RGP_0	#66	59201.2	Enteritidis	194541	235813	38	Chromosome
59201.1614_2_RGP_1	#3	59201.2	Enteritidis	108018	126876	17	Chromosome
59201.1614_2_RGP_2	#127	59201.2	Enteritidis	383329	392050	8	Chromosome
59201.1614_2_RGP_3	#23	59201.2	Enteritidis	39521	44909	5	Chromosome
59201.1614_21_RGP_0	#68	59201.2	Enteritidis	24406	38586	14	Chromosome
59201.1614_21_RGP_1	#60	59201.2	Enteritidis	11070	20549	8	Chromosome
59201.1614_25_RGP_0	#44	59201.2	Enteritidis	9761	29220	20	Chromosome
59201.1614_29_RGP_0	#80	59201.2	Enteritidis	23780	26871	4	Chromosome
59201.1614_3_RGP_0	#0	59201.2	Enteritidis	134889	156034	18	Chromosome
59201.1614_3_RGP_2	#8	59201.2	Enteritidis	112007	117176	8	Chromosome
59201.1614_3_RGP_3	#24	59201.2	Enteritidis	13002	21450	7	Chromosome
59201.1614_3_RGP_4	#17	59201.2	Enteritidis	329742	337173	4	Chromosome
59201.1614_3_RGP_5	#142	59201.2	Enteritidis	175598	178780	4	Chromosome
59201.1614_32_RGP_0	#16	59201.2	Enteritidis	12280	19306	7	Chromosome
59201.1614_4_RGP_0	#256	59201.2	Enteritidis	106125	118202	20	Prophage
59201.1614_4_RGP_1	#21	59201.2	Enteritidis	143276	150900	7	Chromosome
59201.1614_4_RGP_2	#20	59201.2	Enteritidis	214259	221623	6	Chromosome
59201.1614_4_RGP_3	#31	59201.2	Enteritidis	235782	241142	5	Chromosome
59201.1614_4_RGP_4	#26	59201.2	Enteritidis	156917	162590	5	Chromosome
59201.1614_5_RGP_0	#18	59201.2	Enteritidis	184487	192937	7	Chromosome
59201.1614_5_RGP_1	#2	59201.2	Enteritidis	196772	203330	6	Chromosome
59201.1614_5_RGP_2	#30	59201.2	Enteritidis	54484	60488	6	Chromosome
59201.1614_6_RGP_0	#9	59201.2	Enteritidis	101948	136264	43	Prophage
59201.1614_7_RGP_0	#4	59201.2	Enteritidis	165293	172639	8	Chromosome
59201.1614_7_RGP_1	#27	59201.2	Enteritidis	139476	144407	4	Chromosome
59201.1614_8_RGP_0	#42	59201.2	Enteritidis	77836	88173	11	Chromosome
59201.1614_8_RGP_1	#120	59201.2	Enteritidis	126605	134424	6	Chromosome
59201.1614_8_RGP_2	#33	59201.2	Enteritidis	17872	23463	6	Chromosome
59201.1614_9_RGP_0	#104	59201.2	Enteritidis	48862	57312	11	Chromosome
59201.1615_1_RGP_0	#53	59201.2	Typhi	116069	120914	6	Chromosome
59201.1615_11_RGP_0	#0	59201.2	Typhi	60119	81263	20	Chromosome
59201.1615_11_RGP_1	#8	59201.2	Typhi	96236	102371	7	Chromosome
59201.1615_11_RGP_2	#142	59201.2	Typhi	37175	40356	4	Chromosome
59201.1615_12_RGP_0	#63	59201.2	Typhi	49492	83552	34	Chromosome
59201.1615_12_RGP_1	#68	59201.2	Typhi	16842	26756	9	Chromosome
59201.1615_13_RGP_0	#42	59201.2	Typhi	78047	88384	11	Chromosome
59201.1615_13_RGP_1	#33	59201.2	Typhi	17575	23166	8	Chromosome
59201.1615_15_RGP_0	#7	59201.2	Typhi	27180	33567	10	Chromosome
59201.1615_15_RGP_1	#1	59201.2	Typhi	59118	63707	6	Chromosome
59201.1615_15_RGP_2	#57	59201.2	Typhi	118676	122579	4	Chromosome
59201.1615_16_RGP_0	#54	59201.2	Typhi	29219	78641	70	Prophage
59201.1615_16_RGP_1	#92	59201.2	Typhi	114361	118131	4	Chromosome
59201.1615_17_RGP_0	#35	59201.2	Typhi	22305	26480	4	Chromosome
59201.1615_18_RGP_0	#25	59201.2	Typhi	74891	87546	9	Chromosome
59201.1615_2_RGP_0	#3	59201.2	Typhi	66726	85583	17	Chromosome
59201.1615_2_RGP_1	#32	59201.2	Typhi	136527	144995	11	Chromosome
59201.1615_2_RGP_2	#23	59201.2	Typhi	157420	162774	6	Chromosome
59201.1615_21_RGP_0	#87	59201.2	Typhi	39458	48218	8	Chromosome
59201.1615_23_RGP_0	#62	59201.2	Typhi	25475	36756	12	Chromosome
59201.1615_24_RGP_1	#16	59201.2	Typhi	16273	20239	4	Chromosome
59201.1615_26_RGP_0	#163	59201.2	Typhi	29878	34884	5	Chromosome
59201.1615_28_RGP_0	#103	59201.2	Typhi	23808	32019	10	Chromosome
59201.1615_3_RGP_0	#11	59201.2	Typhi	9666	15406	8	Chromosome
59201.1615_3_RGP_1	#5	59201.2	Typhi	63407	68849	6	Chromosome
59201.1615_3_RGP_2	#119	59201.2	Typhi	154538	160689	6	Chromosome
59201.1615_4_RGP_1	#9	59201.2	Typhi	84636	96254	10	Chromosome
59201.1615_43_RGP_0	#80	59201.2	Typhi	15522	20549	7	Chromosome
59201.1615_5_RGP_0	#137	59201.2	Typhi	53534	60681	7	Chromosome
59201.1615_6_RGP_0	#28	59201.2	Typhi	125566	134861	11	Chromosome
59201.1615_6_RGP_1	#22	59201.2	Typhi	103247	111699	9	Chromosome
59201.1615_7_RGP_0	#94	59201.2	Typhi	43514	57285	5	Chromosome
59201.1615_7_RGP_1	#14	59201.2	Typhi	28167	32915	5	Chromosome
59201.1615_8_RGP_0	#44	59201.2	Typhi	87784	143638	56	Chromosome
59201.1615_9_RGP_0	#31	59201.2	Typhi	98019	102154	6	Chromosome
59201.1616_1_RGP_0	#12	59201.2	Enteritidis	20562	35183	13	Chromosome
59201.1616_1_RGP_1	#21	59201.2	Enteritidis	302930	310554	7	Chromosome
59201.1616_1_RGP_3	#20	59201.2	Enteritidis	232213	239577	6	Chromosome
59201.1616_1_RGP_4	#26	59201.2	Enteritidis	291240	296913	5	Chromosome
59201.1616_1_RGP_5	#34	59201.2	Enteritidis	164201	170263	4	Chromosome
59201.1616_10_RGP_1	#35	59201.2	Enteritidis	133705	137880	4	Chromosome
59201.1616_10_RGP_2	#80	59201.2	Enteritidis	23766	26857	4	Chromosome
59201.1616_11_RGP_0	#22	59201.2	Enteritidis	106511	114964	8	Chromosome
59201.1616_11_RGP_1	#28	59201.2	Enteritidis	129085	135867	7	Chromosome
59201.1616_11_RGP_2	#6	59201.2	Enteritidis	75135	78667	6	Chromosome
59201.1616_12_RGP_0	#42	59201.2	Enteritidis	77673	88010	11	Chromosome
59201.1616_12_RGP_1	#120	59201.2	Enteritidis	126358	134177	6	Chromosome
59201.1616_12_RGP_2	#33	59201.2	Enteritidis	17708	23299	6	Chromosome
59201.1616_13_RGP_0	#43	59201.2	Enteritidis	42502	79265	48	Prophage
59201.1616_14_RGP_0	#1	59201.2	Enteritidis	53694	57757	6	Chromosome
59201.1616_17_RGP_0	#25	59201.2	Enteritidis	17581	30241	9	Chromosome
59201.1616_2_RGP_0	#29	59201.2	Enteritidis	264017	272119	7	Chromosome
59201.1616_2_RGP_1	#11	59201.2	Enteritidis	229220	236418	7	Chromosome
59201.1616_22_RGP_0	#61	59201.2	Enteritidis	10652	20275	9	Chromosome
59201.1616_23_RGP_0	#44	59201.2	Enteritidis	20120	63727	39	Chromosome
59201.1616_3_RGP_0	#0	59201.2	Enteritidis	135079	156161	19	Chromosome
59201.1616_3_RGP_2	#8	59201.2	Enteritidis	112197	117366	8	Chromosome
59201.1616_3_RGP_3	#24	59201.2	Enteritidis	13181	21629	7	Chromosome
59201.1616_3_RGP_4	#17	59201.2	Enteritidis	329870	337301	4	Chromosome
59201.1616_32_RGP_0	#16	59201.2	Enteritidis	12295	19321	7	Chromosome
59201.1616_4_RGP_1	#3	59201.2	Enteritidis	126034	144892	17	Chromosome
59201.1616_4_RGP_3	#23	59201.2	Enteritidis	207998	213386	5	Chromosome
59201.1616_5_RGP_1	#104	59201.2	Enteritidis	136622	145072	11	Chromosome
59201.1616_6_RGP_0	#4	59201.2	Enteritidis	165023	172369	8	Chromosome
59201.1616_6_RGP_1	#27	59201.2	Enteritidis	139206	144137	4	Chromosome
59201.1616_7_RGP_1	#127	59201.2	Enteritidis	173600	182320	9	Chromosome
59201.1616_8_RGP_0	#18	59201.2	Enteritidis	121907	130357	7	Chromosome
59201.1616_8_RGP_1	#2	59201.2	Enteritidis	134192	140750	6	Chromosome
59201.1616_9_RGP_0	#63	59201.2	Enteritidis	62159	80795	26	Chromosome
59201.1616_9_RGP_1	#68	59201.2	Enteritidis	24620	38793	13	Chromosome
59201.1616_9_RGP_2	#60	59201.2	Enteritidis	11284	20763	8	Chromosome
59201.1617_1_RGP_0	#11	59201.2	Typhimurium	179986	187184	7	Chromosome
59201.1617_1_RGP_1	#29	59201.2	Typhimurium	144258	152388	7	Chromosome
59201.1617_10_RGP_0	#42	59201.2	Typhimurium	78406	88739	11	Chromosome
59201.1617_10_RGP_1	#120	59201.2	Typhimurium	123057	130876	6	Chromosome
59201.1617_10_RGP_2	#33	59201.2	Typhimurium	17827	23418	6	Chromosome
59201.1617_11_RGP_0	#104	59201.2	Typhimurium	47660	56110	10	Chromosome
59201.1617_13_RGP_0	#13	59201.2	Typhimurium	50544	73621	21	Chromosome
59201.1617_14_RGP_0	#22	59201.2	Typhimurium	107605	116064	8	Chromosome
59201.1617_14_RGP_1	#6	59201.2	Typhimurium	74993	78125	6	Chromosome
59201.1617_15_RGP_0	#25	59201.2	Typhimurium	18086	30749	9	Chromosome
59201.1617_15_RGP_1	#19	59201.2	Typhimurium	90443	95645	5	Chromosome
59201.1617_16_RGP_0	#9	59201.2	Typhimurium	77701	90616	16	Chromosome
59201.1617_2_RGP_0	#0	59201.2	Typhimurium	76968	98129	18	Chromosome
59201.1617_2_RGP_2	#8	59201.2	Typhimurium	54059	60745	9	Chromosome
59201.1617_2_RGP_3	#65	59201.2	Typhimurium	36150	43648	7	Chromosome
59201.1617_2_RGP_4	#17	59201.2	Typhimurium	271639	279070	4	Chromosome
59201.1617_23_RGP_0	#7	59201.2	Typhimurium	27116	33504	9	Chromosome
59201.1617_23_RGP_1	#1	59201.2	Typhimurium	59254	63322	6	Chromosome
59201.1617_24_RGP_0	#61	59201.2	Typhimurium	10622	20246	9	Chromosome
59201.1617_24_RGP_1	#51	59201.2	Typhimurium	31243	34682	4	Chromosome
59201.1617_25_RGP_1	#68	59201.2	Typhimurium	24629	34582	8	Chromosome
59201.1617_25_RGP_2	#60	59201.2	Typhimurium	11288	20772	8	Chromosome
59201.1617_26_RGP_0	#62	59201.2	Typhimurium	21657	33699	11	Chromosome
59201.1617_28_RGP_0	#24	59201.2	Typhimurium	12811	21260	7	Chromosome
59201.1617_3_RGP_0	#31	59201.2	Typhimurium	218304	228162	11	Chromosome
59201.1617_3_RGP_1	#21	59201.2	Typhimurium	130518	138141	7	Chromosome
59201.1617_3_RGP_2	#20	59201.2	Typhimurium	196775	204141	6	Chromosome
59201.1617_34_RGP_0	#119	59201.2	Typhimurium	6007	12158	6	Chromosome
59201.1617_4_RGP_1	#3	59201.2	Typhimurium	157314	174963	16	Chromosome
59201.1617_4_RGP_3	#23	59201.2	Typhimurium	87706	93061	5	Chromosome
59201.1617_5_RGP_0	#4	59201.2	Typhimurium	163132	170480	8	Chromosome
59201.1617_5_RGP_1	#27	59201.2	Typhimurium	137369	142300	4	Chromosome
59201.1617_6_RGP_0	#18	59201.2	Typhimurium	129404	137853	7	Chromosome
59201.1617_6_RGP_2	#2	59201.2	Typhimurium	141688	148246	6	Chromosome
59201.1617_7_RGP_0	#35	59201.2	Typhimurium	131725	135900	4	Chromosome
59201.1617_8_RGP_0	#12	59201.2	Typhimurium	115475	129948	13	Chromosome
59201.1618_1_RGP_0	#31	59201.2	Typhimurium	218196	228054	11	Chromosome
59201.1618_1_RGP_1	#21	59201.2	Typhimurium	130422	138046	7	Chromosome
59201.1618_1_RGP_2	#20	59201.2	Typhimurium	196667	204033	6	Chromosome
59201.1618_10_RGP_0	#104	59201.2	Typhimurium	47662	56111	10	Chromosome
59201.1618_12_RGP_0	#18	59201.2	Typhimurium	109371	117820	7	Chromosome
59201.1618_13_RGP_0	#22	59201.2	Typhimurium	107761	116220	8	Chromosome
59201.1618_13_RGP_1	#6	59201.2	Typhimurium	74713	77845	6	Chromosome
59201.1618_14_RGP_0	#89	59201.2	Typhimurium	66029	79420	10	Chromosome
59201.1618_15_RGP_0	#19	59201.2	Typhimurium	90548	95782	6	Chromosome
59201.1618_15_RGP_1	#968	59201.2	Typhimurium	24683	30852	5	Chromosome
59201.1618_16_RGP_0	#119	59201.2	Typhimurium	6007	12158	6	Chromosome
59201.1618_18_RGP_0	#27	59201.2	Typhimurium	21250	26181	4	Chromosome
59201.1618_2_RGP_0	#78	59201.2	Typhimurium	184104	190382	8	Chromosome
59201.1618_2_RGP_1	#61	59201.2	Typhimurium	200996	210620	9	Chromosome
59201.1618_2_RGP_2	#7	59201.2	Typhimurium	150577	156965	9	Chromosome
59201.1618_2_RGP_3	#51	59201.2	Typhimurium	221617	225168	5	Chromosome
59201.1618_2_RGP_4	#1	59201.2	Typhimurium	120770	124838	5	Chromosome
59201.1618_21_RGP_0	#62	59201.2	Typhimurium	36053	48096	11	Chromosome
59201.1618_23_RGP_0	#42	59201.2	Typhimurium	16543	26875	11	Chromosome
59201.1618_23_RGP_1	#120	59201.2	Typhimurium	61193	69012	6	Chromosome
59201.1618_25_RGP_1	#17	59201.2	Typhimurium	51578	59009	4	Chromosome
59201.1618_29_RGP_0	#33	59201.2	Typhimurium	17795	23386	6	Chromosome
59201.1618_3_RGP_0	#0	59201.2	Typhimurium	142626	148812	7	Chromosome
59201.1618_3_RGP_1	#8	59201.2	Typhimurium	119718	126404	9	Chromosome
59201.1618_3_RGP_2	#65	59201.2	Typhimurium	101809	109307	7	Chromosome
59201.1618_3_RGP_3	#24	59201.2	Typhimurium	13112	21560	7	Chromosome
59201.1618_4_RGP_0	#11	59201.2	Typhimurium	130665	137863	8	Chromosome
59201.1618_4_RGP_1	#29	59201.2	Typhimurium	165461	173618	7	Chromosome
59201.1618_5_RGP_0	#13	59201.2	Typhimurium	129728	152807	19	Chromosome
59201.1618_5_RGP_1	#63	59201.2	Typhimurium	58501	83673	16	Chromosome
59201.1618_5_RGP_2	#68	59201.2	Typhimurium	24622	34575	8	Chromosome
59201.1618_5_RGP_3	#60	59201.2	Typhimurium	11282	20765	8	Chromosome
59201.1618_6_RGP_0	#35	59201.2	Typhimurium	131737	135912	4	Chromosome
59201.1618_7_RGP_0	#12	59201.2	Typhimurium	33081	47554	13	Chromosome
59201.1618_8_RGP_2	#23	59201.2	Typhimurium	75241	80596	5	Chromosome
59201.1619_1_RGP_0	#22	59201.2	Enteritidis	477778	486231	8	Chromosome
59201.1619_1_RGP_1	#29	59201.2	Enteritidis	311462	319564	8	Chromosome
59201.1619_1_RGP_2	#28	59201.2	Enteritidis	456997	463779	7	Chromosome
59201.1619_1_RGP_3	#11	59201.2	Enteritidis	276665	283863	7	Chromosome
59201.1619_1_RGP_4	#6	59201.2	Enteritidis	514319	517851	6	Chromosome
59201.1619_10_RGP_0	#16	59201.2	Enteritidis	156127	163153	7	Chromosome
59201.1619_11_RGP_0	#42	59201.2	Enteritidis	77677	88014	11	Chromosome
59201.1619_11_RGP_1	#120	59201.2	Enteritidis	126446	134265	6	Chromosome
59201.1619_11_RGP_2	#33	59201.2	Enteritidis	17714	23305	6	Chromosome
59201.1619_13_RGP_0	#1	59201.2	Enteritidis	53709	57772	7	Chromosome
59201.1619_15_RGP_0	#25	59201.2	Enteritidis	18856	31516	9	Chromosome
59201.1619_18_RGP_0	#43	59201.2	Enteritidis	42538	46699	5	Chromosome
59201.1619_2_RGP_0	#66	59201.2	Enteritidis	244858	326733	97	Prophage
59201.1619_2_RGP_1	#3	59201.2	Enteritidis	158337	177193	17	Chromosome
59201.1619_2_RGP_2	#127	59201.2	Enteritidis	474507	483228	8	Chromosome
59201.1619_2_RGP_4	#23	59201.2	Enteritidis	89839	95227	5	Chromosome
59201.1619_21_RGP_0	#61	59201.2	Enteritidis	10697	20320	9	Chromosome
59201.1619_22_RGP_0	#68	59201.2	Enteritidis	24406	38565	14	Chromosome
59201.1619_22_RGP_1	#60	59201.2	Enteritidis	11070	20549	8	Chromosome
59201.1619_3_RGP_0	#44	59201.2	Enteritidis	449600	469060	20	Chromosome
59201.1619_3_RGP_1	#0	59201.2	Enteritidis	203203	224349	18	Chromosome
59201.1619_3_RGP_2	#39	59201.2	Enteritidis	420458	430177	14	Chromosome
59201.1619_3_RGP_3	#8	59201.2	Enteritidis	180321	185490	8	Chromosome
59201.1619_3_RGP_4	#24	59201.2	Enteritidis	81315	89763	8	Chromosome
59201.1619_3_RGP_5	#17	59201.2	Enteritidis	398066	405497	4	Chromosome
59201.1619_3_RGP_6	#142	59201.2	Enteritidis	243913	247103	4	Chromosome
59201.1619_4_RGP_1	#12	59201.2	Enteritidis	314965	329586	13	Chromosome
59201.1619_4_RGP_2	#21	59201.2	Enteritidis	36993	44617	7	Chromosome
59201.1619_4_RGP_3	#20	59201.2	Enteritidis	107964	115328	6	Chromosome
59201.1619_4_RGP_4	#31	59201.2	Enteritidis	129487	134847	5	Chromosome
59201.1619_4_RGP_5	#26	59201.2	Enteritidis	50634	56307	5	Chromosome
59201.1619_4_RGP_6	#34	59201.2	Enteritidis	179881	185943	4	Chromosome
59201.1619_5_RGP_0	#54	59201.2	Enteritidis	41081	54479	15	Chromosome
59201.1619_5_RGP_1	#104	59201.2	Enteritidis	169188	177638	11	Chromosome
59201.1619_6_RGP_0	#18	59201.2	Enteritidis	184678	193128	7	Chromosome
59201.1619_6_RGP_1	#2	59201.2	Enteritidis	196963	203521	6	Chromosome
59201.1619_6_RGP_2	#30	59201.2	Enteritidis	54485	60489	6	Chromosome
59201.1619_7_RGP_0	#9	59201.2	Enteritidis	102411	136727	41	Prophage
59201.1619_8_RGP_0	#4	59201.2	Enteritidis	55101	62447	8	Chromosome
59201.1619_8_RGP_1	#27	59201.2	Enteritidis	83333	88264	4	Chromosome
59201.1619_9_RGP_0	#35	59201.2	Enteritidis	136848	141023	5	Chromosome
59201.1619_9_RGP_1	#80	59201.2	Enteritidis	24924	29973	6	Chromosome
59201.1622_1_RGP_0	#39	59201.2	Stanley	351448	401564	75	Chromosome
59201.1622_1_RGP_1	#44	59201.2	Stanley	421005	467129	48	Chromosome
59201.1622_1_RGP_2	#0	59201.2	Stanley	134334	155480	18	Chromosome
59201.1622_1_RGP_3	#24	59201.2	Stanley	12465	20903	8	Chromosome
59201.1622_1_RGP_4	#8	59201.2	Stanley	111150	118123	9	Chromosome
59201.1622_1_RGP_5	#17	59201.2	Stanley	329059	336490	4	Chromosome
59201.1622_10_RGP_0	#48	59201.2	Stanley	63294	96320	44	Chromosome
59201.1622_10_RGP_1	#42	59201.2	Stanley	105127	115464	11	Chromosome
59201.1622_10_RGP_2	#120	59201.2	Stanley	149796	157615	6	Chromosome
59201.1622_11_RGP_2	#23	59201.2	Stanley	74332	79686	6	Chromosome
59201.1622_17_RGP_0	#104	59201.2	Stanley	38930	47376	11	Chromosome
59201.1622_19_RGP_0	#25	59201.2	Stanley	17659	30317	9	Chromosome
59201.1622_2_RGP_0	#31	59201.2	Stanley	209483	218405	12	Chromosome
59201.1622_2_RGP_1	#21	59201.2	Stanley	121706	129330	7	Chromosome
59201.1622_2_RGP_2	#20	59201.2	Stanley	187955	195319	6	Chromosome
59201.1622_20_RGP_0	#29	59201.2	Stanley	43025	51136	7	Chromosome
59201.1622_20_RGP_1	#11	59201.2	Stanley	8226	15424	7	Chromosome
59201.1622_24_RGP_0	#61	59201.2	Stanley	10682	20306	9	Chromosome
59201.1622_25_RGP_0	#62	59201.2	Stanley	21256	33299	11	Chromosome
59201.1622_26_RGP_0	#16	59201.2	Stanley	51517	58544	7	Chromosome
59201.1622_3_RGP_1	#87	59201.2	Stanley	121067	129836	7	Chromosome
59201.1622_4_RGP_0	#119	59201.2	Stanley	90042	96193	6	Chromosome
59201.1622_5_RGP_0	#22	59201.2	Stanley	108433	116883	8	Chromosome
59201.1622_5_RGP_1	#28	59201.2	Stanley	131707	138489	7	Chromosome
59201.1622_5_RGP_2	#6	59201.2	Stanley	74712	80399	9	Chromosome
59201.1622_6_RGP_0	#18	59201.2	Stanley	129845	138294	7	Chromosome
59201.1622_6_RGP_1	#2	59201.2	Stanley	142129	148687	6	Chromosome
59201.1622_7_RGP_0	#63	59201.2	Stanley	59863	71135	8	Chromosome
59201.1622_7_RGP_1	#60	59201.2	Stanley	11287	20769	8	Chromosome
59201.1622_7_RGP_2	#68	59201.2	Stanley	24667	34937	7	Chromosome
59201.1622_8_RGP_1	#12	59201.2	Stanley	14447	29067	13	Chromosome
59201.1622_8_RGP_2	#127	59201.2	Stanley	88244	97470	9	Chromosome
59201.1622_9_RGP_0	#35	59201.2	Stanley	131853	136028	4	Chromosome
59201.1623_1_RGP_0	#9	59201.2	Enteritidis	558933	593249	42	Chromosome
59201.1623_1_RGP_1	#64	59201.2	Enteritidis	703638	726274	26	Chromosome
59201.1623_1_RGP_2	#256	59201.2	Enteritidis	338233	350310	20	Prophage
59201.1623_1_RGP_3	#12	59201.2	Enteritidis	20562	35183	14	Chromosome
59201.1623_1_RGP_4	#21	59201.2	Enteritidis	305535	313159	7	Chromosome
59201.1623_1_RGP_5	#20	59201.2	Enteritidis	234809	242173	6	Chromosome
59201.1623_1_RGP_6	#26	59201.2	Enteritidis	293845	299518	5	Chromosome
59201.1623_1_RGP_7	#31	59201.2	Enteritidis	215290	220650	5	Chromosome
59201.1623_1_RGP_8	#34	59201.2	Enteritidis	164194	170256	4	Chromosome
59201.1623_11_RGP_0	#43	59201.2	Enteritidis	42837	80725	46	Prophage
59201.1623_12_RGP_1	#1	59201.2	Enteritidis	59818	63881	7	Chromosome
59201.1623_14_RGP_0	#22	59201.2	Enteritidis	106837	115290	8	Chromosome
59201.1623_14_RGP_1	#6	59201.2	Enteritidis	75157	78689	6	Chromosome
59201.1623_16_RGP_0	#25	59201.2	Enteritidis	17582	30242	9	Chromosome
59201.1623_19_RGP_0	#61	59201.2	Enteritidis	10697	20320	9	Chromosome
59201.1623_2_RGP_0	#66	59201.2	Enteritidis	244902	286187	39	Chromosome
59201.1623_2_RGP_1	#3	59201.2	Enteritidis	158379	177237	17	Chromosome
59201.1623_2_RGP_2	#127	59201.2	Enteritidis	433903	442624	8	Chromosome
59201.1623_2_RGP_4	#23	59201.2	Enteritidis	89882	95270	5	Chromosome
59201.1623_20_RGP_0	#68	59201.2	Enteritidis	24622	38795	13	Chromosome
59201.1623_20_RGP_1	#60	59201.2	Enteritidis	11286	20765	8	Chromosome
59201.1623_23_RGP_0	#16	59201.2	Enteritidis	12290	19316	7	Chromosome
59201.1623_3_RGP_0	#28	59201.2	Enteritidis	457152	463934	7	Chromosome
59201.1623_3_RGP_1	#29	59201.2	Enteritidis	311629	319731	7	Chromosome
59201.1623_3_RGP_2	#11	59201.2	Enteritidis	276832	284030	7	Chromosome
59201.1623_4_RGP_0	#44	59201.2	Enteritidis	381390	400849	21	Chromosome
59201.1623_4_RGP_1	#0	59201.2	Enteritidis	134999	156145	18	Chromosome
59201.1623_4_RGP_2	#39	59201.2	Enteritidis	352246	361967	14	Chromosome
59201.1623_4_RGP_3	#8	59201.2	Enteritidis	112117	117286	8	Chromosome
59201.1623_4_RGP_4	#24	59201.2	Enteritidis	13112	21560	7	Chromosome
59201.1623_4_RGP_5	#17	59201.2	Enteritidis	329854	337285	4	Chromosome
59201.1623_5_RGP_0	#54	59201.2	Enteritidis	41081	54479	15	Chromosome
59201.1623_5_RGP_1	#104	59201.2	Enteritidis	169185	177635	11	Chromosome
59201.1623_6_RGP_0	#18	59201.2	Enteritidis	184678	193128	7	Chromosome
59201.1623_6_RGP_1	#2	59201.2	Enteritidis	196963	203521	6	Chromosome
59201.1623_6_RGP_2	#30	59201.2	Enteritidis	54485	60489	6	Chromosome
59201.1623_7_RGP_0	#4	59201.2	Enteritidis	166019	173365	8	Chromosome
59201.1623_7_RGP_1	#27	59201.2	Enteritidis	140202	145133	4	Chromosome
59201.1623_8_RGP_0	#35	59201.2	Enteritidis	136742	140917	4	Chromosome
59201.1623_8_RGP_1	#80	59201.2	Enteritidis	26776	29867	4	Chromosome
59201.1623_9_RGP_0	#42	59201.2	Enteritidis	64782	75119	11	Chromosome
59201.1623_9_RGP_1	#33	59201.2	Enteritidis	129491	135082	6	Chromosome
59201.1623_9_RGP_2	#120	59201.2	Enteritidis	18531	26350	6	Chromosome
59201.1624_1_RGP_0	#28	59201.2	Mbandaka	457289	465652	9	Chromosome
59201.1624_1_RGP_1	#6	59201.2	Mbandaka	510535	516082	9	Chromosome
59201.1624_1_RGP_2	#29	59201.2	Mbandaka	313208	321319	7	Chromosome
59201.1624_1_RGP_3	#11	59201.2	Mbandaka	281795	285108	4	Chromosome
59201.1624_1_RGP_4	#81	59201.2	Mbandaka	145714	149581	4	Chromosome
59201.1624_10_RGP_0	#1	59201.2	Mbandaka	53567	57068	4	Chromosome
59201.1624_11_RGP_0	#80	59201.2	Mbandaka	88641	131138	65	Prophage
59201.1624_12_RGP_0	#32	59201.2	Mbandaka	41735	50876	8	Chromosome
59201.1624_12_RGP_1	#23	59201.2	Mbandaka	60949	65730	4	Chromosome
59201.1624_13_RGP_0	#9	59201.2	Mbandaka	102306	111462	14	Chromosome
59201.1624_14_RGP_0	#33	59201.2	Mbandaka	17783	23374	6	Chromosome
59201.1624_14_RGP_1	#41	59201.2	Mbandaka	43279	53928	7	Chromosome
59201.1624_15_RGP_0	#65	59201.2	Mbandaka	101463	108961	7	Chromosome
59201.1624_15_RGP_1	#24	59201.2	Mbandaka	12785	21224	7	Chromosome
59201.1624_2_RGP_0	#63	59201.2	Mbandaka	169078	189929	19	Chromosome
59201.1624_2_RGP_1	#13	59201.2	Mbandaka	235803	258884	18	Chromosome
59201.1624_2_RGP_2	#36	59201.2	Mbandaka	357921	370311	17	Chromosome
59201.1624_2_RGP_3	#60	59201.2	Mbandaka	121974	131457	8	Chromosome
59201.1624_2_RGP_4	#68	59201.2	Mbandaka	135355	145677	7	Chromosome
59201.1624_2_RGP_5	#25	59201.2	Mbandaka	18316	30974	9	Chromosome
59201.1624_2_RGP_6	#19	59201.2	Mbandaka	90672	95873	5	Chromosome
59201.1624_20_RGP_0	#61	59201.2	Mbandaka	10622	20246	9	Chromosome
59201.1624_21_RGP_0	#35	59201.2	Mbandaka	26592	30767	4	Chromosome
59201.1624_24_RGP_0	#16	59201.2	Mbandaka	12290	34472	25	Prophage
59201.1624_3_RGP_0	#12	59201.2	Mbandaka	334444	348918	13	Chromosome
59201.1624_3_RGP_1	#87	59201.2	Mbandaka	122117	130873	8	Chromosome
59201.1624_4_RGP_0	#31	59201.2	Mbandaka	213824	228106	16	Chromosome
59201.1624_4_RGP_1	#21	59201.2	Mbandaka	126070	133696	7	Chromosome
59201.1624_4_RGP_2	#20	59201.2	Mbandaka	192319	199679	6	Chromosome
59201.1624_5_RGP_1	#0	59201.2	Mbandaka	19885	41030	18	Chromosome
59201.1624_5_RGP_2	#17	59201.2	Mbandaka	214582	222013	4	Chromosome
59201.1624_6_RGP_0	#40	59201.2	Mbandaka	106995	113042	7	Chromosome
59201.1624_6_RGP_1	#27	59201.2	Mbandaka	78322	92341	13	Chromosome
59201.1624_6_RGP_2	#4	59201.2	Mbandaka	51917	58363	7	Chromosome
59201.1624_7_RGP_0	#14	59201.2	Mbandaka	117641	126641	15	Chromosome
59201.1624_8_RGP_0	#18	59201.2	Mbandaka	111565	120015	7	Chromosome
59201.1624_8_RGP_1	#2	59201.2	Mbandaka	123850	130408	6	Chromosome
59201.1624_9_RGP_0	#89	59201.2	Mbandaka	67124	90887	22	Chromosome
59201.1626_1_RGP_0	#44	59201.2	Java	336211	377907	36	Chromosome
59201.1626_1_RGP_1	#0	59201.2	Java	89559	110705	18	Chromosome
59201.1626_1_RGP_2	#39	59201.2	Java	306988	316785	13	Chromosome
59201.1626_1_RGP_3	#8	59201.2	Java	66364	73337	8	Chromosome
59201.1626_1_RGP_4	#17	59201.2	Java	284595	292026	4	Chromosome
59201.1626_11_RGP_0	#42	59201.2	Java	74456	84793	11	Chromosome
59201.1626_11_RGP_1	#120	59201.2	Java	119108	126927	6	Chromosome
59201.1626_12_RGP_0	#13	59201.2	Java	53288	76367	19	Chromosome
59201.1626_13_RGP_0	#1	59201.2	Java	59400	63462	7	Chromosome
59201.1626_13_RGP_1	#7	59201.2	Java	27284	33672	9	Chromosome
59201.1626_13_RGP_2	#57	59201.2	Java	117593	121486	4	Chromosome
59201.1626_15_RGP_0	#25	59201.2	Java	17872	24413	8	Chromosome
59201.1626_17_RGP_0	#35	59201.2	Java	46994	51169	4	Chromosome
59201.1626_2_RGP_0	#104	59201.2	Java	38666	47087	10	Chromosome
59201.1626_2_RGP_1	#87	59201.2	Java	238164	246928	7	Chromosome
59201.1626_20_RGP_1	#68	59201.2	Java	24620	34502	8	Chromosome
59201.1626_20_RGP_2	#60	59201.2	Java	8111	20763	10	Chromosome
59201.1626_21_RGP_0	#12	59201.2	Java	33079	47552	13	Chromosome
59201.1626_27_RGP_0	#24	59201.2	Java	23638	32077	7	Chromosome
59201.1626_28_RGP_0	#62	59201.2	Java	36096	48139	11	Chromosome
59201.1626_3_RGP_1	#37	59201.2	Java	222581	226895	5	Chromosome
59201.1626_31_RGP_0	#61	59201.2	Java	10632	20255	9	Chromosome
59201.1626_32_RGP_0	#119	59201.2	Java	5675	11826	6	Chromosome
59201.1626_36_RGP_0	#16	59201.2	Java	12253	19280	7	Chromosome
59201.1626_4_RGP_0	#31	59201.2	Java	110959	118570	8	Chromosome
59201.1626_4_RGP_1	#21	59201.2	Java	23153	30777	7	Chromosome
59201.1626_4_RGP_2	#20	59201.2	Java	89414	96780	6	Chromosome
59201.1626_4_RGP_3	#34	59201.2	Java	163589	169651	4	Chromosome
59201.1626_5_RGP_0	#11	59201.2	Java	134337	141535	7	Chromosome
59201.1626_5_RGP_1	#29	59201.2	Java	98628	106737	7	Chromosome
59201.1626_6_RGP_0	#18	59201.2	Java	181560	190010	7	Chromosome
59201.1626_6_RGP_1	#30	59201.2	Java	51669	57673	6	Chromosome
59201.1626_7_RGP_0	#4	59201.2	Java	165871	173227	8	Chromosome
59201.1626_7_RGP_1	#27	59201.2	Java	140096	145039	4	Chromosome
59201.1626_8_RGP_0	#3	59201.2	Java	109089	126739	16	Chromosome
59201.1626_8_RGP_2	#23	59201.2	Java	39515	44870	5	Chromosome
59201.1626_9_RGP_0	#28	59201.2	Java	122472	129254	7	Chromosome
59201.1626_9_RGP_1	#6	59201.2	Java	73824	79433	9	Chromosome
59201.1628_1_RGP_0	#256	59201.2	Enteritidis	105497	117575	20	Prophage
59201.1628_1_RGP_1	#12	59201.2	Enteritidis	420625	435246	14	Chromosome
59201.1628_1_RGP_2	#21	59201.2	Enteritidis	142649	150273	7	Chromosome
59201.1628_1_RGP_3	#20	59201.2	Enteritidis	213635	220999	6	Chromosome
59201.1628_1_RGP_4	#31	59201.2	Enteritidis	235158	240518	5	Chromosome
59201.1628_1_RGP_5	#26	59201.2	Enteritidis	156290	161963	5	Chromosome
59201.1628_1_RGP_6	#34	59201.2	Enteritidis	285552	291614	4	Chromosome
59201.1628_10_RGP_0	#1	59201.2	Enteritidis	53752	57815	7	Chromosome
59201.1628_11_RGP_0	#35	59201.2	Enteritidis	133732	137907	4	Chromosome
59201.1628_11_RGP_1	#80	59201.2	Enteritidis	23766	26857	4	Chromosome
59201.1628_12_RGP_0	#42	59201.2	Enteritidis	77836	88173	11	Chromosome
59201.1628_12_RGP_1	#120	59201.2	Enteritidis	126605	134424	6	Chromosome
59201.1628_12_RGP_2	#33	59201.2	Enteritidis	17872	23463	6	Chromosome
59201.1628_14_RGP_0	#43	59201.2	Enteritidis	42851	80739	46	Prophage
59201.1628_16_RGP_0	#22	59201.2	Enteritidis	106837	115290	8	Chromosome
59201.1628_16_RGP_1	#6	59201.2	Enteritidis	75157	78689	6	Chromosome
59201.1628_18_RGP_0	#25	59201.2	Enteritidis	17582	30242	9	Chromosome
59201.1628_2_RGP_0	#50	59201.2	Enteritidis	134787	165463	39	Prophage
59201.1628_2_RGP_1	#28	59201.2	Enteritidis	441400	448182	7	Chromosome
59201.1628_2_RGP_2	#29	59201.2	Enteritidis	295877	303979	7	Chromosome
59201.1628_2_RGP_3	#11	59201.2	Enteritidis	261080	268278	7	Chromosome
59201.1628_21_RGP_0	#61	59201.2	Enteritidis	10697	20320	9	Chromosome
59201.1628_22_RGP_0	#68	59201.2	Enteritidis	24406	38579	13	Chromosome
59201.1628_22_RGP_1	#60	59201.2	Enteritidis	11070	20549	8	Chromosome
59201.1628_26_RGP_0	#44	59201.2	Enteritidis	9760	29219	21	Chromosome
59201.1628_28_RGP_0	#16	59201.2	Enteritidis	12300	19326	7	Chromosome
59201.1628_3_RGP_0	#0	59201.2	Enteritidis	134999	156145	18	Chromosome
59201.1628_3_RGP_2	#8	59201.2	Enteritidis	112117	117286	8	Chromosome
59201.1628_3_RGP_3	#24	59201.2	Enteritidis	13112	21560	7	Chromosome
59201.1628_3_RGP_4	#17	59201.2	Enteritidis	329854	337285	4	Chromosome
59201.1628_4_RGP_1	#3	59201.2	Enteritidis	109436	128294	17	Chromosome
59201.1628_4_RGP_3	#23	59201.2	Enteritidis	191403	196791	5	Chromosome
59201.1628_5_RGP_0	#54	59201.2	Enteritidis	41172	54570	15	Chromosome
59201.1628_5_RGP_1	#104	59201.2	Enteritidis	169276	177726	11	Chromosome
59201.1628_6_RGP_0	#9	59201.2	Enteritidis	102753	137069	42	Prophage
59201.1628_7_RGP_0	#4	59201.2	Enteritidis	168143	175489	8	Chromosome
59201.1628_7_RGP_1	#27	59201.2	Enteritidis	142326	147257	4	Chromosome
59201.1628_8_RGP_0	#18	59201.2	Enteritidis	121899	130349	7	Chromosome
59201.1628_8_RGP_1	#2	59201.2	Enteritidis	134184	140742	6	Chromosome
59201.1628_9_RGP_0	#127	59201.2	Enteritidis	147034	155755	8	Chromosome
59201.1629_1_RGP_0	#727	59201.2	Hadar	53271	105047	61	Chromosome
59201.1629_1_RGP_1	#3	59201.2	Hadar	257967	278354	19	Chromosome
59201.1629_1_RGP_2	#132	59201.2	Hadar	470721	479757	14	Chromosome
59201.1629_1_RGP_3	#12	59201.2	Hadar	772662	787135	13	Chromosome
59201.1629_1_RGP_4	#127	59201.2	Hadar	706814	716040	9	Chromosome
59201.1629_1_RGP_5	#87	59201.2	Hadar	551320	560070	7	Chromosome
59201.1629_1_RGP_6	#89	59201.2	Hadar	347797	358741	9	Chromosome
59201.1629_1_RGP_7	#23	59201.2	Hadar	188359	193714	5	Chromosome
59201.1629_10_RGP_0	#104	59201.2	Hadar	49022	57486	11	Chromosome
59201.1629_11_RGP_0	#42	59201.2	Hadar	74139	84476	11	Chromosome
59201.1629_11_RGP_1	#120	59201.2	Hadar	118799	126618	6	Chromosome
59201.1629_12_RGP_0	#7	59201.2	Hadar	27534	33922	9	Chromosome
59201.1629_14_RGP_0	#25	59201.2	Hadar	17520	30183	9	Chromosome
59201.1629_14_RGP_1	#19	59201.2	Hadar	89879	95081	5	Chromosome
59201.1629_15_RGP_0	#36	59201.2	Hadar	31534	34594	4	Chromosome
59201.1629_16_RGP_0	#119	59201.2	Hadar	5750	11901	6	Chromosome
59201.1629_19_RGP_0	#61	59201.2	Hadar	10881	20504	9	Chromosome
59201.1629_2_RGP_0	#11	59201.2	Hadar	130594	149667	19	Chromosome
59201.1629_2_RGP_1	#22	59201.2	Hadar	343871	352815	8	Chromosome
59201.1629_2_RGP_2	#6	59201.2	Hadar	382114	387802	9	Chromosome
59201.1629_2_RGP_3	#28	59201.2	Hadar	321819	328601	7	Chromosome
59201.1629_2_RGP_4	#29	59201.2	Hadar	177268	185380	7	Chromosome
59201.1629_21_RGP_0	#16	59201.2	Hadar	12252	34906	25	Prophage
59201.1629_3_RGP_0	#0	59201.2	Hadar	152529	173674	18	Chromosome
59201.1629_3_RGP_1	#39	59201.2	Hadar	369564	379293	15	Chromosome
59201.1629_3_RGP_2	#65	59201.2	Hadar	111683	119181	7	Chromosome
59201.1629_3_RGP_3	#24	59201.2	Hadar	22996	31444	7	Chromosome
59201.1629_3_RGP_4	#17	59201.2	Hadar	347173	354604	4	Chromosome
59201.1629_3_RGP_5	#8	59201.2	Hadar	129592	136309	6	Chromosome
59201.1629_4_RGP_0	#31	59201.2	Hadar	141342	149437	11	Chromosome
59201.1629_4_RGP_1	#21	59201.2	Hadar	229604	237228	7	Chromosome
59201.1629_4_RGP_2	#20	59201.2	Hadar	163599	170962	6	Chromosome
59201.1629_4_RGP_3	#34	59201.2	Hadar	90262	96324	4	Chromosome
59201.1629_5_RGP_0	#18	59201.2	Hadar	34294	42744	7	Chromosome
59201.1629_5_RGP_1	#30	59201.2	Hadar	166705	172709	6	Chromosome
59201.1629_6_RGP_0	#4	59201.2	Hadar	45272	52622	8	Chromosome
59201.1629_6_RGP_1	#27	59201.2	Hadar	71623	85648	13	Chromosome
59201.1629_7_RGP_0	#13	59201.2	Hadar	115920	138999	19	Chromosome
59201.1629_7_RGP_1	#63	59201.2	Hadar	59499	70415	11	Chromosome
59201.1629_7_RGP_2	#60	59201.2	Hadar	11278	20761	8	Chromosome
59201.1629_7_RGP_3	#68	59201.2	Hadar	24659	34974	7	Chromosome
59201.1629_8_RGP_0	#35	59201.2	Hadar	128936	133111	4	Chromosome
59201.163_1_RGP_0	#809	59201.2	Enteritidis	276093	302133	26	Chromosome
59201.163_1_RGP_1	#0	59201.2	Enteritidis	526967	548110	20	Chromosome
59201.163_1_RGP_10	#6	59201.2	Enteritidis	176521	180052	6	Chromosome
59201.163_1_RGP_2	#39	59201.2	Enteritidis	321612	331332	15	Chromosome
59201.163_1_RGP_3	#8	59201.2	Enteritidis	565820	570989	9	Chromosome
59201.163_1_RGP_4	#22	59201.2	Enteritidis	208016	216468	9	Chromosome
59201.163_1_RGP_5	#24	59201.2	Enteritidis	661353	669797	8	Chromosome
59201.163_1_RGP_6	#28	59201.2	Enteritidis	230526	237308	7	Chromosome
59201.163_1_RGP_7	#43	59201.2	Enteritidis	42700	46852	5	Chromosome
59201.163_1_RGP_8	#142	59201.2	Enteritidis	504222	507403	4	Chromosome
59201.163_1_RGP_9	#17	59201.2	Enteritidis	346256	353693	4	Chromosome
59201.163_10_RGP_0	#104	59201.2	Enteritidis	69764	78226	11	Chromosome
59201.163_10_RGP_1	#140	59201.2	Enteritidis	92580	97319	6	Chromosome
59201.163_11_RGP_0	#94	59201.2	Enteritidis	100791	113842	5	Chromosome
59201.163_12_RGP_0	#42	59201.2	Enteritidis	64879	75217	10	Chromosome
59201.163_12_RGP_1	#33	59201.2	Enteritidis	130513	136105	8	Chromosome
59201.163_12_RGP_2	#120	59201.2	Enteritidis	18661	26479	7	Chromosome
59201.163_12_RGP_3	#99	59201.2	Enteritidis	32721	36457	4	Chromosome
59201.163_13_RGP_0	#1	59201.2	Enteritidis	53658	56699	6	Chromosome
59201.163_14_RGP_1	#92	59201.2	Enteritidis	81234	85008	4	Chromosome
59201.163_17_RGP_0	#61	59201.2	Enteritidis	10752	20374	10	Chromosome
59201.163_18_RGP_0	#16	59201.2	Enteritidis	16690	23717	8	Chromosome
59201.163_19_RGP_0	#37	59201.2	Enteritidis	3343	7657	5	Chromosome
59201.163_2_RGP_0	#66	59201.2	Enteritidis	358918	435882	97	Prophage
59201.163_2_RGP_1	#3	59201.2	Enteritidis	505985	524847	19	Chromosome
59201.163_2_RGP_2	#12	59201.2	Enteritidis	128768	143386	15	Chromosome
59201.163_2_RGP_3	#127	59201.2	Enteritidis	202548	211269	8	Chromosome
59201.163_2_RGP_4	#23	59201.2	Enteritidis	588119	593339	5	Chromosome
59201.163_3_RGP_0	#11	59201.2	Enteritidis	229503	356942	134	Chromosome
59201.163_3_RGP_1	#29	59201.2	Enteritidis	384591	392693	8	Chromosome
59201.163_3_RGP_2	#810	59201.2	Enteritidis	436051	439171	5	Chromosome
59201.163_4_RGP_0	#63	59201.2	Enteritidis	214589	233590	30	Chromosome
59201.163_4_RGP_1	#68	59201.2	Enteritidis	256957	271123	13	Chromosome
59201.163_4_RGP_2	#60	59201.2	Enteritidis	274980	284458	10	Chromosome
59201.163_4_RGP_3	#25	59201.2	Enteritidis	371370	384027	10	Chromosome
59201.163_5_RGP_1	#20	59201.2	Enteritidis	317195	324558	8	Chromosome
59201.163_5_RGP_2	#21	59201.2	Enteritidis	246386	254008	8	Chromosome
59201.163_5_RGP_4	#26	59201.2	Enteritidis	260024	265697	5	Chromosome
59201.163_6_RGP_0	#30	59201.2	Enteritidis	219259	228367	9	Chromosome
59201.163_6_RGP_1	#18	59201.2	Enteritidis	89801	98251	7	Chromosome
59201.163_6_RGP_2	#2	59201.2	Enteritidis	79409	85966	7	Chromosome
59201.163_7_RGP_0	#4	59201.2	Enteritidis	52013	59363	10	Chromosome
59201.163_7_RGP_1	#27	59201.2	Enteritidis	80193	85124	5	Chromosome
59201.163_8_RGP_0	#64	59201.2	Enteritidis	37234	87675	52	Chromosome
59201.163_9_RGP_0	#35	59201.2	Enteritidis	133887	138062	4	Chromosome
59201.163_9_RGP_1	#80	59201.2	Enteritidis	21955	27018	6	Chromosome
59201.1631_1_RGP_0	#103	59201.2	Bareilly	216166	262087	52	Chromosome
59201.1631_1_RGP_1	#28	59201.2	Bareilly	353148	361511	9	Chromosome
59201.1631_1_RGP_2	#22	59201.2	Bareilly	375545	383995	8	Chromosome
59201.1631_1_RGP_3	#6	59201.2	Bareilly	413108	418734	9	Chromosome
59201.1631_1_RGP_4	#29	59201.2	Bareilly	164663	172775	7	Chromosome
59201.1631_1_RGP_5	#11	59201.2	Bareilly	129863	137061	7	Chromosome
59201.1631_10_RGP_0	#35	59201.2	Bareilly	129270	133445	4	Chromosome
59201.1631_11_RGP_0	#87	59201.2	Bareilly	30199	38964	7	Chromosome
59201.1631_12_RGP_0	#42	59201.2	Bareilly	77534	87871	11	Chromosome
59201.1631_12_RGP_1	#120	59201.2	Bareilly	122215	130034	6	Chromosome
59201.1631_12_RGP_2	#33	59201.2	Bareilly	17809	23400	6	Chromosome
59201.1631_13_RGP_0	#65	59201.2	Bareilly	100988	108486	7	Chromosome
59201.1631_13_RGP_1	#24	59201.2	Bareilly	12323	20762	7	Chromosome
59201.1631_14_RGP_0	#36	59201.2	Bareilly	31447	43864	16	Chromosome
59201.1631_15_RGP_0	#25	59201.2	Bareilly	17932	30593	9	Chromosome
59201.1631_15_RGP_1	#19	59201.2	Bareilly	90291	95493	5	Chromosome
59201.1631_16_RGP_0	#43	59201.2	Bareilly	42675	52588	10	Chromosome
59201.1631_17_RGP_0	#119	59201.2	Bareilly	5935	12086	6	Chromosome
59201.1631_18_RGP_0	#23	59201.2	Bareilly	54741	60096	5	Chromosome
59201.1631_2_RGP_0	#18	59201.2	Bareilly	311275	319725	7	Chromosome
59201.1631_2_RGP_1	#7	59201.2	Bareilly	27208	33596	9	Chromosome
59201.1631_2_RGP_2	#2	59201.2	Bareilly	323560	330129	6	Chromosome
59201.1631_2_RGP_3	#30	59201.2	Bareilly	181564	187568	6	Chromosome
59201.1631_20_RGP_1	#12	59201.2	Bareilly	58306	72927	13	Chromosome
59201.1631_22_RGP_1	#127	59201.2	Bareilly	21973	31198	9	Chromosome
59201.1631_23_RGP_0	#61	59201.2	Bareilly	10937	20560	9	Chromosome
59201.1631_24_RGP_0	#16	59201.2	Bareilly	48416	55443	7	Chromosome
59201.1631_3_RGP_0	#31	59201.2	Bareilly	141937	151342	11	Chromosome
59201.1631_3_RGP_1	#21	59201.2	Bareilly	231520	239144	7	Chromosome
59201.1631_3_RGP_2	#20	59201.2	Bareilly	165507	172870	6	Chromosome
59201.1631_3_RGP_3	#34	59201.2	Bareilly	90858	96920	4	Chromosome
59201.1631_4_RGP_0	#134	59201.2	Bareilly	103386	126731	24	Prophage
59201.1631_4_RGP_1	#104	59201.2	Bareilly	240572	249032	11	Chromosome
59201.1631_5_RGP_0	#44	59201.2	Bareilly	266172	304537	43	Chromosome
59201.1631_5_RGP_1	#0	59201.2	Bareilly	19314	40459	18	Chromosome
59201.1631_5_RGP_2	#39	59201.2	Bareilly	236327	246583	13	Chromosome
59201.1631_5_RGP_3	#17	59201.2	Bareilly	213932	221363	4	Chromosome
59201.1631_6_RGP_0	#4	59201.2	Bareilly	51787	59142	8	Chromosome
59201.1631_6_RGP_1	#40	59201.2	Bareilly	106881	112969	7	Chromosome
59201.1631_6_RGP_2	#27	59201.2	Bareilly	78197	92222	13	Chromosome
59201.1631_7_RGP_0	#89	59201.2	Bareilly	113463	138254	15	Chromosome
59201.1631_7_RGP_1	#3	59201.2	Bareilly	205192	214061	7	Chromosome
59201.1631_9_RGP_0	#63	59201.2	Bareilly	55650	72750	20	Chromosome
59201.1631_9_RGP_1	#13	59201.2	Bareilly	118372	141449	19	Chromosome
59201.1631_9_RGP_2	#68	59201.2	Bareilly	16833	31111	13	Chromosome
59201.1632_1_RGP_1	#5	59201.2	Typhi	79104	84546	6	Chromosome
59201.1632_1_RGP_2	#119	59201.2	Typhi	170235	176386	6	Chromosome
59201.1632_10_RGP_0	#80	59201.2	Typhi	130706	135733	7	Chromosome
59201.1632_10_RGP_1	#35	59201.2	Typhi	22305	26480	4	Chromosome
59201.1632_12_RGP_0	#62	59201.2	Typhi	25448	36730	13	Chromosome
59201.1632_13_RGP_0	#54	59201.2	Typhi	29219	78642	69	Prophage
59201.1632_13_RGP_1	#92	59201.2	Typhi	114349	118119	4	Chromosome
59201.1632_14_RGP_0	#7	59201.2	Typhi	16849	23236	10	Chromosome
59201.1632_14_RGP_1	#1	59201.2	Typhi	48787	53376	6	Chromosome
59201.1632_14_RGP_2	#57	59201.2	Typhi	108345	112248	4	Chromosome
59201.1632_17_RGP_0	#0	59201.2	Typhi	16952	38096	20	Chromosome
59201.1632_17_RGP_1	#8	59201.2	Typhi	53069	59204	8	Chromosome
59201.1632_19_RGP_0	#28	59201.2	Typhi	45309	54604	10	Chromosome
59201.1632_19_RGP_1	#22	59201.2	Typhi	22991	31443	9	Chromosome
59201.1632_2_RGP_0	#53	59201.2	Typhi	116070	120915	6	Chromosome
59201.1632_20_RGP_1	#33	59201.2	Typhi	69138	74729	8	Chromosome
59201.1632_22_RGP_0	#42	59201.2	Typhi	54835	65172	11	Chromosome
59201.1632_26_RGP_0	#16	59201.2	Typhi	16395	20361	4	Chromosome
59201.1632_27_RGP_0	#163	59201.2	Typhi	44531	49537	5	Chromosome
59201.1632_27_RGP_1	#61	59201.2	Typhi	10703	18780	7	Chromosome
59201.1632_28_RGP_0	#142	59201.2	Typhi	26594	29775	4	Chromosome
59201.1632_3_RGP_0	#3	59201.2	Typhi	66726	85583	17	Chromosome
59201.1632_3_RGP_1	#32	59201.2	Typhi	136527	144995	11	Chromosome
59201.1632_3_RGP_2	#23	59201.2	Typhi	157420	162775	5	Chromosome
59201.1632_4_RGP_0	#63	59201.2	Typhi	154558	188628	33	Chromosome
59201.1632_4_RGP_1	#68	59201.2	Typhi	121908	131822	9	Chromosome
59201.1632_4_RGP_2	#25	59201.2	Typhi	17663	30313	10	Chromosome
59201.1632_5_RGP_0	#9	59201.2	Typhi	84636	96253	12	Chromosome
59201.1632_6_RGP_0	#137	59201.2	Typhi	53525	60672	7	Chromosome
59201.1632_7_RGP_0	#94	59201.2	Typhi	40728	54481	5	Chromosome
59201.1632_8_RGP_0	#44	59201.2	Typhi	87776	143632	56	Chromosome
59201.1632_9_RGP_0	#31	59201.2	Typhi	98590	103895	7	Chromosome
59201.1633_1_RGP_0	#12	59201.2	Kentucky	497933	512406	13	Chromosome
59201.1633_1_RGP_1	#87	59201.2	Kentucky	285422	294172	7	Chromosome
59201.1633_10_RGP_0	#42	59201.2	Kentucky	78428	88764	11	Chromosome
59201.1633_10_RGP_1	#33	59201.2	Kentucky	17849	23440	6	Chromosome
59201.1633_11_RGP_1	#32	59201.2	Kentucky	61263	70396	8	Chromosome
59201.1633_11_RGP_2	#23	59201.2	Kentucky	80468	85249	4	Chromosome
59201.1633_12_RGP_1	#65	59201.2	Kentucky	101383	108881	7	Chromosome
59201.1633_12_RGP_2	#24	59201.2	Kentucky	12704	21143	7	Chromosome
59201.1633_14_RGP_0	#25	59201.2	Kentucky	18292	30950	9	Chromosome
59201.1633_14_RGP_1	#19	59201.2	Kentucky	90638	95840	5	Chromosome
59201.1633_15_RGP_0	#43	59201.2	Kentucky	42751	50395	10	Chromosome
59201.1633_18_RGP_0	#188	59201.2	Kentucky	10260	25959	23	Prophage
59201.1633_2_RGP_0	#50	59201.2	Kentucky	416100	446787	39	Prophage
59201.1633_2_RGP_1	#29	59201.2	Kentucky	279780	287892	9	Chromosome
59201.1633_2_RGP_2	#28	59201.2	Kentucky	135226	143589	9	Chromosome
59201.1633_2_RGP_3	#22	59201.2	Kentucky	108703	120492	11	Chromosome
59201.1633_2_RGP_4	#6	59201.2	Kentucky	74727	80275	10	Chromosome
59201.1633_2_RGP_5	#11	59201.2	Kentucky	315993	319306	4	Chromosome
59201.1633_28_RGP_0	#61	59201.2	Kentucky	11211	16638	6	Chromosome
59201.1633_3_RGP_0	#89	59201.2	Kentucky	347470	381091	31	Chromosome
59201.1633_3_RGP_1	#9	59201.2	Kentucky	225607	236911	13	Chromosome
59201.1633_3_RGP_2	#67	59201.2	Kentucky	27258	40537	12	Chromosome
59201.1633_4_RGP_0	#7	59201.2	Kentucky	341013	347581	10	Chromosome
59201.1633_4_RGP_1	#18	59201.2	Kentucky	59661	68111	7	Chromosome
59201.1633_4_RGP_2	#109	59201.2	Kentucky	207714	212118	5	Chromosome
59201.1633_4_RGP_3	#30	59201.2	Kentucky	192466	197954	5	Chromosome
59201.1633_4_RGP_4	#2	59201.2	Kentucky	49340	55826	5	Chromosome
59201.1633_5_RGP_0	#63	59201.2	Kentucky	58067	86989	21	Chromosome
59201.1633_5_RGP_1	#13	59201.2	Kentucky	133446	156526	19	Chromosome
59201.1633_5_RGP_2	#36	59201.2	Kentucky	248558	261462	17	Chromosome
59201.1633_5_RGP_3	#60	59201.2	Kentucky	11288	20770	8	Chromosome
59201.1633_5_RGP_4	#68	59201.2	Kentucky	24668	34992	7	Chromosome
59201.1633_6_RGP_1	#0	59201.2	Kentucky	17960	39105	18	Chromosome
59201.1633_6_RGP_2	#39	59201.2	Kentucky	234837	244634	13	Chromosome
59201.1633_6_RGP_3	#17	59201.2	Kentucky	212442	219873	4	Chromosome
59201.1633_7_RGP_0	#4	59201.2	Kentucky	178807	185253	7	Chromosome
59201.1633_7_RGP_1	#27	59201.2	Kentucky	144885	158901	13	Chromosome
59201.1633_7_RGP_2	#40	59201.2	Kentucky	124174	130221	7	Chromosome
59201.1633_8_RGP_0	#31	59201.2	Kentucky	119071	131493	14	Chromosome
59201.1633_8_RGP_1	#21	59201.2	Kentucky	26585	34201	7	Chromosome
59201.1633_8_RGP_2	#20	59201.2	Kentucky	97558	104906	6	Chromosome
59201.1633_8_RGP_3	#26	59201.2	Kentucky	40218	45891	5	Chromosome
59201.1633_8_RGP_4	#34	59201.2	Kentucky	176509	182570	4	Chromosome
59201.1633_9_RGP_1	#35	59201.2	Kentucky	149641	153816	4	Chromosome
59201.1635_1_RGP_0	#0	59201.2	Typhimurium	142207	163368	18	Chromosome
59201.1635_1_RGP_2	#8	59201.2	Typhimurium	119299	125985	9	Chromosome
59201.1635_1_RGP_3	#65	59201.2	Typhimurium	101390	108888	7	Chromosome
59201.1635_1_RGP_4	#24	59201.2	Typhimurium	12691	21140	7	Chromosome
59201.1635_1_RGP_5	#17	59201.2	Typhimurium	336895	344326	4	Chromosome
59201.1635_10_RGP_0	#35	59201.2	Typhimurium	131620	135795	4	Chromosome
59201.1635_11_RGP_2	#23	59201.2	Typhimurium	75210	80565	5	Chromosome
59201.1635_12_RGP_0	#42	59201.2	Typhimurium	78374	88706	11	Chromosome
59201.1635_12_RGP_1	#120	59201.2	Typhimurium	123024	130843	6	Chromosome
59201.1635_12_RGP_2	#33	59201.2	Typhimurium	17795	23386	6	Chromosome
59201.1635_13_RGP_0	#104	59201.2	Typhimurium	47645	56705	11	Chromosome
59201.1635_15_RGP_0	#25	59201.2	Typhimurium	17581	30244	9	Chromosome
59201.1635_15_RGP_1	#19	59201.2	Typhimurium	89941	95143	5	Chromosome
59201.1635_2_RGP_0	#12	59201.2	Typhimurium	115452	129925	13	Chromosome
59201.1635_21_RGP_0	#61	59201.2	Typhimurium	10622	20246	9	Chromosome
59201.1635_21_RGP_1	#51	59201.2	Typhimurium	31243	34794	5	Chromosome
59201.1635_22_RGP_0	#62	59201.2	Typhimurium	21622	33664	11	Chromosome
59201.1635_3_RGP_0	#31	59201.2	Typhimurium	162326	172184	11	Chromosome
59201.1635_3_RGP_1	#21	59201.2	Typhimurium	74538	82163	7	Chromosome
59201.1635_3_RGP_2	#20	59201.2	Typhimurium	140797	148163	6	Chromosome
59201.1635_34_RGP_0	#16	59201.2	Typhimurium	12259	33881	24	Prophage
59201.1635_35_RGP_0	#119	59201.2	Typhimurium	6007	12158	6	Chromosome
59201.1635_4_RGP_0	#4	59201.2	Typhimurium	163188	170536	8	Chromosome
59201.1635_4_RGP_1	#27	59201.2	Typhimurium	137425	142356	4	Chromosome
59201.1635_5_RGP_0	#13	59201.2	Typhimurium	129722	152801	19	Chromosome
59201.1635_5_RGP_1	#63	59201.2	Typhimurium	58499	83671	16	Chromosome
59201.1635_5_RGP_2	#68	59201.2	Typhimurium	24620	34573	8	Chromosome
59201.1635_5_RGP_3	#60	59201.2	Typhimurium	11280	20763	8	Chromosome
59201.1635_6_RGP_0	#22	59201.2	Typhimurium	107685	116144	9	Chromosome
59201.1635_6_RGP_1	#6	59201.2	Typhimurium	74828	77960	6	Chromosome
59201.1635_7_RGP_0	#30	59201.2	Typhimurium	184014	190008	7	Chromosome
59201.1635_7_RGP_1	#7	59201.2	Typhimurium	27322	33710	9	Chromosome
59201.1635_7_RGP_2	#1	59201.2	Typhimurium	59448	63516	5	Chromosome
59201.1635_8_RGP_1	#11	59201.2	Typhimurium	91028	98226	7	Chromosome
59201.1635_8_RGP_2	#29	59201.2	Typhimurium	55309	63430	7	Chromosome
59201.1635_9_RGP_1	#18	59201.2	Typhimurium	139096	147545	7	Chromosome
59201.1635_9_RGP_2	#2	59201.2	Typhimurium	151380	157938	6	Chromosome
59201.1637_1_RGP_0	#22	59201.2	Enteritidis	477757	486210	8	Chromosome
59201.1637_1_RGP_1	#29	59201.2	Enteritidis	311462	319564	8	Chromosome
59201.1637_1_RGP_2	#28	59201.2	Enteritidis	456978	463760	7	Chromosome
59201.1637_1_RGP_3	#11	59201.2	Enteritidis	276665	283863	7	Chromosome
59201.1637_1_RGP_4	#6	59201.2	Enteritidis	514298	517830	6	Chromosome
59201.1637_10_RGP_0	#204	59201.2	Enteritidis	95942	100256	5	Chromosome
59201.1637_11_RGP_0	#42	59201.2	Enteritidis	77677	88014	11	Chromosome
59201.1637_11_RGP_1	#120	59201.2	Enteritidis	126446	134265	6	Chromosome
59201.1637_11_RGP_2	#33	59201.2	Enteritidis	17714	23305	6	Chromosome
59201.1637_15_RGP_0	#25	59201.2	Enteritidis	17582	30242	9	Chromosome
59201.1637_16_RGP_0	#43	59201.2	Enteritidis	42538	46699	5	Chromosome
59201.1637_18_RGP_0	#61	59201.2	Enteritidis	10697	20320	9	Chromosome
59201.1637_2_RGP_0	#66	59201.2	Enteritidis	240757	322632	94	Prophage
59201.1637_2_RGP_1	#3	59201.2	Enteritidis	154236	173092	17	Chromosome
59201.1637_2_RGP_2	#127	59201.2	Enteritidis	470406	479127	8	Chromosome
59201.1637_2_RGP_3	#23	59201.2	Enteritidis	85738	91126	5	Chromosome
59201.1637_20_RGP_0	#68	59201.2	Enteritidis	24622	32783	8	Chromosome
59201.1637_20_RGP_1	#60	59201.2	Enteritidis	11286	20765	8	Chromosome
59201.1637_21_RGP_0	#44	59201.2	Enteritidis	10020	29480	20	Chromosome
59201.1637_23_RGP_0	#16	59201.2	Enteritidis	12292	19318	7	Chromosome
59201.1637_3_RGP_0	#256	59201.2	Enteritidis	105457	117534	20	Prophage
59201.1637_3_RGP_1	#12	59201.2	Enteritidis	420580	435201	13	Chromosome
59201.1637_3_RGP_2	#21	59201.2	Enteritidis	142608	150232	7	Chromosome
59201.1637_3_RGP_3	#20	59201.2	Enteritidis	213579	220943	6	Chromosome
59201.1637_3_RGP_4	#31	59201.2	Enteritidis	235102	240462	5	Chromosome
59201.1637_3_RGP_5	#26	59201.2	Enteritidis	156249	161922	5	Chromosome
59201.1637_3_RGP_6	#34	59201.2	Enteritidis	285496	291558	4	Chromosome
59201.1637_4_RGP_0	#0	59201.2	Enteritidis	134607	155753	18	Chromosome
59201.1637_4_RGP_2	#8	59201.2	Enteritidis	111725	116894	8	Chromosome
59201.1637_4_RGP_3	#24	59201.2	Enteritidis	12719	21167	8	Chromosome
59201.1637_4_RGP_4	#17	59201.2	Enteritidis	329471	336902	4	Chromosome
59201.1637_5_RGP_0	#113	59201.2	Enteritidis	180234	186503	8	Chromosome
59201.1637_5_RGP_1	#1	59201.2	Enteritidis	240147	244210	7	Chromosome
59201.1637_5_RGP_2	#35	59201.2	Enteritidis	133734	137909	5	Chromosome
59201.1637_5_RGP_3	#80	59201.2	Enteritidis	23768	26859	4	Chromosome
59201.1637_6_RGP_0	#9	59201.2	Enteritidis	102754	137070	41	Prophage
59201.1637_6_RGP_1	#64	59201.2	Enteritidis	247761	270397	26	Chromosome
59201.1637_7_RGP_0	#18	59201.2	Enteritidis	184678	193128	7	Chromosome
59201.1637_7_RGP_1	#2	59201.2	Enteritidis	196963	203521	6	Chromosome
59201.1637_7_RGP_2	#30	59201.2	Enteritidis	54485	60489	6	Chromosome
59201.1637_8_RGP_0	#4	59201.2	Enteritidis	55109	62455	8	Chromosome
59201.1637_8_RGP_1	#27	59201.2	Enteritidis	83341	88272	4	Chromosome
59201.1637_9_RGP_0	#104	59201.2	Enteritidis	124044	132494	11	Chromosome
59201.1638_1_RGP_0	#256	59201.2	Enteritidis	16860	28937	20	Prophage
59201.1638_1_RGP_1	#12	59201.2	Enteritidis	331987	346608	14	Chromosome
59201.1638_1_RGP_2	#127	59201.2	Enteritidis	403228	411949	8	Chromosome
59201.1638_1_RGP_3	#21	59201.2	Enteritidis	54011	61635	7	Chromosome
59201.1638_1_RGP_4	#20	59201.2	Enteritidis	124997	132361	6	Chromosome
59201.1638_1_RGP_5	#31	59201.2	Enteritidis	146520	151880	5	Chromosome
59201.1638_1_RGP_6	#26	59201.2	Enteritidis	67652	73325	5	Chromosome
59201.1638_1_RGP_7	#34	59201.2	Enteritidis	196914	202976	4	Chromosome
59201.1638_10_RGP_0	#35	59201.2	Enteritidis	133735	137910	4	Chromosome
59201.1638_10_RGP_1	#80	59201.2	Enteritidis	23769	26860	4	Chromosome
59201.1638_11_RGP_0	#68	59201.2	Enteritidis	130537	144710	13	Chromosome
59201.1638_11_RGP_1	#60	59201.2	Enteritidis	117201	126680	8	Chromosome
59201.1638_11_RGP_2	#25	59201.2	Enteritidis	17582	30242	9	Chromosome
59201.1638_12_RGP_0	#42	59201.2	Enteritidis	77836	88173	11	Chromosome
59201.1638_12_RGP_1	#120	59201.2	Enteritidis	126605	134424	6	Chromosome
59201.1638_12_RGP_2	#33	59201.2	Enteritidis	17872	23463	6	Chromosome
59201.1638_13_RGP_0	#104	59201.2	Enteritidis	48857	57307	11	Chromosome
59201.1638_16_RGP_0	#22	59201.2	Enteritidis	106837	115290	8	Chromosome
59201.1638_16_RGP_1	#6	59201.2	Enteritidis	75157	78689	6	Chromosome
59201.1638_17_RGP_0	#1	59201.2	Enteritidis	53752	57815	7	Chromosome
59201.1638_18_RGP_0	#133	59201.2	Enteritidis	30240	41045	10	Chromosome
59201.1638_19_RGP_0	#43	59201.2	Enteritidis	42949	80837	46	Prophage
59201.1638_2_RGP_0	#44	59201.2	Enteritidis	380970	400429	21	Chromosome
59201.1638_2_RGP_1	#0	59201.2	Enteritidis	134579	155725	18	Chromosome
59201.1638_2_RGP_2	#39	59201.2	Enteritidis	351826	361547	14	Chromosome
59201.1638_2_RGP_3	#8	59201.2	Enteritidis	111697	116866	8	Chromosome
59201.1638_2_RGP_4	#24	59201.2	Enteritidis	12692	21140	7	Chromosome
59201.1638_2_RGP_5	#17	59201.2	Enteritidis	329434	336865	4	Chromosome
59201.1638_20_RGP_0	#61	59201.2	Enteritidis	10697	20320	9	Chromosome
59201.1638_25_RGP_0	#28	59201.2	Enteritidis	5818	12600	7	Chromosome
59201.1638_29_RGP_0	#16	59201.2	Enteritidis	12290	19316	7	Chromosome
59201.1638_3_RGP_1	#3	59201.2	Enteritidis	94892	113750	17	Chromosome
59201.1638_3_RGP_3	#23	59201.2	Enteritidis	176859	182247	5	Chromosome
59201.1638_4_RGP_0	#29	59201.2	Enteritidis	98759	106861	7	Chromosome
59201.1638_6_RGP_0	#18	59201.2	Enteritidis	129827	138277	7	Chromosome
59201.1638_6_RGP_1	#2	59201.2	Enteritidis	142112	148670	6	Chromosome
59201.1638_7_RGP_0	#4	59201.2	Enteritidis	165426	172772	8	Chromosome
59201.1638_7_RGP_1	#27	59201.2	Enteritidis	139609	144540	4	Chromosome
59201.1641_1_RGP_0	#12	59201.2	Infantis	291556	306177	13	Chromosome
59201.1641_1_RGP_1	#104	59201.2	Infantis	508819	517268	10	Chromosome
59201.1641_1_RGP_2	#87	59201.2	Infantis	81052	89803	7	Chromosome
59201.1641_10_RGP_0	#35	59201.2	Infantis	106992	111167	4	Chromosome
59201.1641_11_RGP_0	#23	59201.2	Infantis	54738	60079	5	Chromosome
59201.1641_12_RGP_0	#0	59201.2	Infantis	19603	40749	18	Chromosome
59201.1641_13_RGP_0	#36	59201.2	Infantis	31571	34631	4	Chromosome
59201.1641_14_RGP_0	#43	59201.2	Infantis	42677	85584	51	Prophage
59201.1641_15_RGP_0	#42	59201.2	Infantis	41047	51384	11	Chromosome
59201.1641_15_RGP_1	#33	59201.2	Infantis	106382	111973	6	Chromosome
59201.1641_16_RGP_0	#7	59201.2	Infantis	31751	38139	9	Chromosome
59201.1641_17_RGP_1	#63	59201.2	Infantis	64220	73077	9	Chromosome
59201.1641_18_RGP_0	#31	59201.2	Infantis	47735	59112	12	Chromosome
59201.1641_18_RGP_1	#20	59201.2	Infantis	26216	33576	6	Chromosome
59201.1641_2_RGP_0	#4	59201.2	Infantis	51871	59220	8	Chromosome
59201.1641_2_RGP_1	#25	59201.2	Infantis	245296	251788	9	Chromosome
59201.1641_2_RGP_2	#27	59201.2	Infantis	80053	84984	4	Chromosome
59201.1641_20_RGP_1	#3	59201.2	Infantis	8783	17652	7	Chromosome
59201.1641_24_RGP_0	#30	59201.2	Infantis	58113	64117	6	Chromosome
59201.1641_24_RGP_1	#109	59201.2	Infantis	44738	48867	6	Chromosome
59201.1641_25_RGP_0	#61	59201.2	Infantis	11456	19537	7	Chromosome
59201.1641_28_RGP_0	#16	59201.2	Infantis	12246	33889	24	Prophage
59201.1641_3_RGP_0	#9	59201.2	Infantis	274309	287197	15	Chromosome
59201.1641_3_RGP_1	#21	59201.2	Infantis	32398	40022	7	Chromosome
59201.1641_4_RGP_0	#37	59201.2	Infantis	211052	217319	7	Chromosome
59201.1641_5_RGP_0	#11	59201.2	Infantis	143387	170674	20	Chromosome
59201.1641_5_RGP_1	#103	59201.2	Infantis	52590	64556	15	Chromosome
59201.1641_5_RGP_2	#29	59201.2	Infantis	107937	115786	8	Chromosome
59201.1641_6_RGP_0	#44	59201.2	Infantis	129457	185090	52	Chromosome
59201.1641_6_RGP_1	#39	59201.2	Infantis	88542	109941	24	Chromosome
59201.1641_6_RGP_2	#17	59201.2	Infantis	66150	73581	4	Chromosome
59201.1641_7_RGP_0	#24	59201.2	Infantis	93526	101974	7	Chromosome
59201.1641_8_RGP_0	#18	59201.2	Infantis	109649	118098	7	Chromosome
59201.1641_9_RGP_0	#22	59201.2	Infantis	107364	116501	9	Chromosome
59201.1641_9_RGP_1	#6	59201.2	Infantis	74715	77811	6	Chromosome
59201.1643_1_RGP_0	#9	59201.2	Enteritidis	558934	593250	42	Chromosome
59201.1643_1_RGP_1	#256	59201.2	Enteritidis	338233	350310	20	Prophage
59201.1643_1_RGP_2	#12	59201.2	Enteritidis	20562	35183	14	Chromosome
59201.1643_1_RGP_3	#21	59201.2	Enteritidis	305535	313159	7	Chromosome
59201.1643_1_RGP_4	#20	59201.2	Enteritidis	234809	242173	6	Chromosome
59201.1643_1_RGP_5	#26	59201.2	Enteritidis	293845	299518	5	Chromosome
59201.1643_1_RGP_6	#31	59201.2	Enteritidis	215290	220650	5	Chromosome
59201.1643_1_RGP_7	#34	59201.2	Enteritidis	164194	170256	4	Chromosome
59201.1643_10_RGP_0	#22	59201.2	Enteritidis	106837	115290	8	Chromosome
59201.1643_10_RGP_1	#28	59201.2	Enteritidis	129350	136132	7	Chromosome
59201.1643_10_RGP_2	#6	59201.2	Enteritidis	75157	78689	6	Chromosome
59201.1643_11_RGP_0	#42	59201.2	Enteritidis	77836	88173	11	Chromosome
59201.1643_11_RGP_1	#120	59201.2	Enteritidis	126605	134424	6	Chromosome
59201.1643_11_RGP_2	#33	59201.2	Enteritidis	17872	23463	6	Chromosome
59201.1643_14_RGP_0	#1	59201.2	Enteritidis	53752	57815	7	Chromosome
59201.1643_16_RGP_0	#25	59201.2	Enteritidis	17582	30242	9	Chromosome
59201.1643_18_RGP_0	#43	59201.2	Enteritidis	43079	80967	46	Prophage
59201.1643_2_RGP_0	#0	59201.2	Enteritidis	202665	223811	18	Chromosome
59201.1643_2_RGP_2	#8	59201.2	Enteritidis	179783	184952	8	Chromosome
59201.1643_2_RGP_3	#24	59201.2	Enteritidis	80778	89226	7	Chromosome
59201.1643_2_RGP_4	#17	59201.2	Enteritidis	397520	404951	4	Chromosome
59201.1643_20_RGP_1	#61	59201.2	Enteritidis	16763	26386	9	Chromosome
59201.1643_21_RGP_0	#68	59201.2	Enteritidis	24406	38579	13	Chromosome
59201.1643_21_RGP_1	#60	59201.2	Enteritidis	11070	20549	8	Chromosome
59201.1643_24_RGP_0	#44	59201.2	Enteritidis	10022	29481	21	Chromosome
59201.1643_27_RGP_0	#16	59201.2	Enteritidis	12288	19314	7	Chromosome
59201.1643_3_RGP_0	#29	59201.2	Enteritidis	265829	273931	7	Chromosome
59201.1643_3_RGP_1	#11	59201.2	Enteritidis	231032	238230	7	Chromosome
59201.1643_4_RGP_1	#3	59201.2	Enteritidis	109428	128286	17	Chromosome
59201.1643_4_RGP_3	#23	59201.2	Enteritidis	191395	196783	5	Chromosome
59201.1643_5_RGP_0	#18	59201.2	Enteritidis	184872	193322	7	Chromosome
59201.1643_5_RGP_1	#2	59201.2	Enteritidis	197157	203715	6	Chromosome
59201.1643_5_RGP_2	#30	59201.2	Enteritidis	54679	60683	6	Chromosome
59201.1643_6_RGP_0	#54	59201.2	Enteritidis	41081	54479	15	Chromosome
59201.1643_6_RGP_1	#104	59201.2	Enteritidis	169185	177635	11	Chromosome
59201.1643_7_RGP_0	#4	59201.2	Enteritidis	165426	172772	8	Chromosome
59201.1643_7_RGP_1	#27	59201.2	Enteritidis	139609	144540	4	Chromosome
59201.1643_8_RGP_0	#127	59201.2	Enteritidis	147074	155795	8	Chromosome
59201.1643_9_RGP_0	#35	59201.2	Enteritidis	136720	140895	4	Chromosome
59201.1643_9_RGP_1	#80	59201.2	Enteritidis	24803	29845	6	Chromosome
59201.1644_1_RGP_0	#256	59201.2	Enteritidis	105776	117853	20	Prophage
59201.1644_1_RGP_1	#12	59201.2	Enteritidis	420899	435520	13	Chromosome
59201.1644_1_RGP_2	#21	59201.2	Enteritidis	142927	150551	7	Chromosome
59201.1644_1_RGP_3	#20	59201.2	Enteritidis	213898	221262	6	Chromosome
59201.1644_1_RGP_4	#31	59201.2	Enteritidis	235421	240781	5	Chromosome
59201.1644_1_RGP_5	#26	59201.2	Enteritidis	156568	162241	5	Chromosome
59201.1644_1_RGP_6	#34	59201.2	Enteritidis	285815	291877	4	Chromosome
59201.1644_10_RGP_0	#42	59201.2	Enteritidis	77677	88014	11	Chromosome
59201.1644_10_RGP_1	#120	59201.2	Enteritidis	126446	134265	6	Chromosome
59201.1644_10_RGP_2	#33	59201.2	Enteritidis	17714	23305	6	Chromosome
59201.1644_13_RGP_0	#1	59201.2	Enteritidis	53709	57772	7	Chromosome
59201.1644_14_RGP_1	#23	59201.2	Enteritidis	73013	78401	5	Chromosome
59201.1644_17_RGP_0	#25	59201.2	Enteritidis	18709	31369	9	Chromosome
59201.1644_18_RGP_0	#29	59201.2	Enteritidis	68057	76159	8	Chromosome
59201.1644_18_RGP_1	#11	59201.2	Enteritidis	33260	40458	7	Chromosome
59201.1644_19_RGP_0	#43	59201.2	Enteritidis	42538	46699	5	Chromosome
59201.1644_2_RGP_0	#0	59201.2	Enteritidis	134607	155753	18	Chromosome
59201.1644_2_RGP_2	#8	59201.2	Enteritidis	111725	116894	8	Chromosome
59201.1644_2_RGP_3	#24	59201.2	Enteritidis	12719	21167	8	Chromosome
59201.1644_2_RGP_4	#17	59201.2	Enteritidis	329471	336902	4	Chromosome
59201.1644_21_RGP_0	#127	59201.2	Enteritidis	43957	52678	8	Chromosome
59201.1644_24_RGP_1	#61	59201.2	Enteritidis	16806	26429	9	Chromosome
59201.1644_26_RGP_0	#68	59201.2	Enteritidis	24630	32791	8	Chromosome
59201.1644_26_RGP_1	#60	59201.2	Enteritidis	11294	20773	8	Chromosome
59201.1644_3_RGP_0	#54	59201.2	Enteritidis	41091	54489	15	Chromosome
59201.1644_3_RGP_1	#104	59201.2	Enteritidis	169198	177648	11	Chromosome
59201.1644_33_RGP_0	#16	59201.2	Enteritidis	12294	19320	7	Chromosome
59201.1644_4_RGP_0	#9	59201.2	Enteritidis	102389	136705	41	Prophage
59201.1644_5_RGP_0	#22	59201.2	Enteritidis	106777	115230	8	Chromosome
59201.1644_5_RGP_1	#28	59201.2	Enteritidis	129228	136010	7	Chromosome
59201.1644_5_RGP_2	#6	59201.2	Enteritidis	75157	78689	6	Chromosome
59201.1644_6_RGP_0	#18	59201.2	Enteritidis	129857	138307	7	Chromosome
59201.1644_6_RGP_1	#2	59201.2	Enteritidis	142142	148700	6	Chromosome
59201.1644_8_RGP_0	#35	59201.2	Enteritidis	133847	138022	5	Chromosome
59201.1644_8_RGP_1	#80	59201.2	Enteritidis	23881	26972	4	Chromosome
59201.1644_9_RGP_0	#27	59201.2	Enteritidis	21264	26195	4	Chromosome
59201.1645_1_RGP_0	#22	59201.2	Typhimurium	326787	335246	8	Chromosome
59201.1645_1_RGP_1	#29	59201.2	Typhimurium	165490	173620	7	Chromosome
59201.1645_1_RGP_2	#11	59201.2	Typhimurium	130694	137892	7	Chromosome
59201.1645_1_RGP_3	#6	59201.2	Typhimurium	364197	367329	6	Chromosome
59201.1645_10_RGP_0	#104	59201.2	Typhimurium	47663	56112	10	Chromosome
59201.1645_11_RGP_0	#13	59201.2	Typhimurium	63028	86107	19	Chromosome
59201.1645_13_RGP_0	#18	59201.2	Typhimurium	6970	15419	7	Chromosome
59201.1645_14_RGP_0	#89	59201.2	Typhimurium	66029	79420	10	Chromosome
59201.1645_15_RGP_0	#119	59201.2	Typhimurium	5714	11865	6	Chromosome
59201.1645_2_RGP_0	#31	59201.2	Typhimurium	211732	220460	11	Chromosome
59201.1645_2_RGP_1	#21	59201.2	Typhimurium	123944	131568	7	Chromosome
59201.1645_2_RGP_2	#20	59201.2	Typhimurium	190203	197569	6	Chromosome
59201.1645_20_RGP_0	#87	59201.2	Typhimurium	75239	84002	7	Chromosome
59201.1645_22_RGP_0	#42	59201.2	Typhimurium	16543	26875	11	Chromosome
59201.1645_22_RGP_1	#120	59201.2	Typhimurium	61193	69012	6	Chromosome
59201.1645_23_RGP_0	#12	59201.2	Typhimurium	38770	53239	14	Chromosome
59201.1645_24_RGP_1	#17	59201.2	Typhimurium	51578	59009	4	Chromosome
59201.1645_25_RGP_0	#61	59201.2	Typhimurium	10622	20246	9	Chromosome
59201.1645_25_RGP_1	#51	59201.2	Typhimurium	31243	34685	4	Chromosome
59201.1645_27_RGP_0	#33	59201.2	Typhimurium	17830	23421	6	Chromosome
59201.1645_3_RGP_0	#0	59201.2	Typhimurium	142627	148813	7	Chromosome
59201.1645_3_RGP_1	#8	59201.2	Typhimurium	119719	126405	9	Chromosome
59201.1645_3_RGP_2	#65	59201.2	Typhimurium	101810	109308	7	Chromosome
59201.1645_3_RGP_3	#24	59201.2	Typhimurium	13112	21560	7	Chromosome
59201.1645_33_RGP_0	#16	59201.2	Typhimurium	12261	33882	25	Prophage
59201.1645_4_RGP_0	#4	59201.2	Typhimurium	154476	161825	8	Chromosome
59201.1645_4_RGP_1	#27	59201.2	Typhimurium	128713	133644	4	Chromosome
59201.1645_5_RGP_0	#7	59201.2	Typhimurium	27787	34175	9	Chromosome
59201.1645_5_RGP_1	#1	59201.2	Typhimurium	59914	63982	5	Chromosome
59201.1645_6_RGP_0	#68	59201.2	Typhimurium	136527	146480	8	Chromosome
59201.1645_6_RGP_1	#60	59201.2	Typhimurium	123187	132670	8	Chromosome
59201.1645_6_RGP_2	#25	59201.2	Typhimurium	19291	31953	9	Chromosome
59201.1645_6_RGP_4	#19	59201.2	Typhimurium	91644	96854	6	Chromosome
59201.1645_7_RGP_0	#35	59201.2	Typhimurium	131824	135999	4	Chromosome
59201.1645_8_RGP_2	#23	59201.2	Typhimurium	72551	77906	5	Chromosome
59201.1646_1_RGP_0	#31	59201.2	Typhimurium	217824	227682	11	Chromosome
59201.1646_1_RGP_1	#21	59201.2	Typhimurium	130047	137671	7	Chromosome
59201.1646_1_RGP_2	#20	59201.2	Typhimurium	196295	203661	6	Chromosome
59201.1646_11_RGP_0	#18	59201.2	Typhimurium	54321	62770	7	Chromosome
59201.1646_11_RGP_1	#2	59201.2	Typhimurium	43928	50486	6	Chromosome
59201.1646_12_RGP_0	#27	59201.2	Typhimurium	128712	133643	4	Chromosome
59201.1646_13_RGP_0	#104	59201.2	Typhimurium	47662	56111	10	Chromosome
59201.1646_15_RGP_0	#22	59201.2	Typhimurium	107360	115819	8	Chromosome
59201.1646_15_RGP_1	#6	59201.2	Typhimurium	74990	78122	6	Chromosome
59201.1646_16_RGP_0	#25	59201.2	Typhimurium	29206	41868	9	Chromosome
59201.1646_16_RGP_1	#19	59201.2	Typhimurium	101558	106768	6	Chromosome
59201.1646_17_RGP_0	#89	59201.2	Typhimurium	66026	79417	10	Chromosome
59201.1646_18_RGP_0	#119	59201.2	Typhimurium	6007	12158	6	Chromosome
59201.1646_2_RGP_0	#0	59201.2	Typhimurium	142628	148814	7	Chromosome
59201.1646_2_RGP_1	#8	59201.2	Typhimurium	119720	126406	9	Chromosome
59201.1646_2_RGP_2	#65	59201.2	Typhimurium	101811	109309	7	Chromosome
59201.1646_2_RGP_3	#24	59201.2	Typhimurium	13113	21561	7	Chromosome
59201.1646_22_RGP_0	#61	59201.2	Typhimurium	16418	26042	9	Chromosome
59201.1646_22_RGP_2	#51	59201.2	Typhimurium	37039	40481	4	Chromosome
59201.1646_24_RGP_1	#17	59201.2	Typhimurium	51578	59009	4	Chromosome
59201.1646_25_RGP_0	#42	59201.2	Typhimurium	11492	21824	11	Chromosome
59201.1646_25_RGP_1	#120	59201.2	Typhimurium	56143	63962	6	Chromosome
59201.1646_26_RGP_0	#62	59201.2	Typhimurium	21621	33664	11	Chromosome
59201.1646_28_RGP_0	#33	59201.2	Typhimurium	17795	23386	6	Chromosome
59201.1646_3_RGP_0	#29	59201.2	Typhimurium	165460	173590	7	Chromosome
59201.1646_3_RGP_1	#11	59201.2	Typhimurium	130664	137862	7	Chromosome
59201.1646_32_RGP_0	#16	59201.2	Typhimurium	12250	33871	25	Prophage
59201.1646_4_RGP_0	#13	59201.2	Typhimurium	129728	152807	19	Chromosome
59201.1646_4_RGP_1	#63	59201.2	Typhimurium	58505	83677	16	Chromosome
59201.1646_4_RGP_2	#68	59201.2	Typhimurium	24626	34579	8	Chromosome
59201.1646_4_RGP_3	#60	59201.2	Typhimurium	11286	20769	8	Chromosome
59201.1646_5_RGP_0	#7	59201.2	Typhimurium	27359	33747	9	Chromosome
59201.1646_5_RGP_1	#30	59201.2	Typhimurium	184048	190052	6	Chromosome
59201.1646_5_RGP_2	#1	59201.2	Typhimurium	59486	63554	5	Chromosome
59201.1646_6_RGP_2	#23	59201.2	Typhimurium	83511	88866	5	Chromosome
59201.1646_7_RGP_0	#35	59201.2	Typhimurium	131938	136113	4	Chromosome
59201.1646_8_RGP_0	#12	59201.2	Typhimurium	33080	47553	13	Chromosome
59201.1646_9_RGP_0	#9	59201.2	Typhimurium	84645	97569	16	Chromosome
59201.1648_11_RGP_0	#60	59201.2	Enteritidis	88720	98199	8	Chromosome
59201.1648_2_RGP_0	#0	59201.2	Enteritidis	19364	40510	18	Chromosome
59201.1648_2_RGP_1	#17	59201.2	Enteritidis	214219	221650	4	Chromosome
59201.1648_20_RGP_0	#22	59201.2	Enteritidis	57697	66150	8	Chromosome
59201.1648_20_RGP_1	#6	59201.2	Enteritidis	26017	29549	6	Chromosome
59201.1648_21_RGP_0	#61	59201.2	Enteritidis	10697	20320	9	Chromosome
59201.1648_23_RGP_0	#24	59201.2	Enteritidis	12684	21132	7	Chromosome
59201.1648_28_RGP_0	#33	59201.2	Enteritidis	17872	23463	6	Chromosome
59201.1648_3_RGP_0	#18	59201.2	Enteritidis	129802	138252	7	Chromosome
59201.1648_3_RGP_1	#2	59201.2	Enteritidis	142087	148645	6	Chromosome
59201.1648_35_RGP_0	#120	59201.2	Enteritidis	19654	27471	7	Chromosome
59201.1648_36_RGP_0	#42	59201.2	Enteritidis	18718	29055	11	Chromosome
59201.1648_43_RGP_1	#26	59201.2	Enteritidis	14383	20056	5	Chromosome
59201.1648_5_RGP_0	#20	59201.2	Enteritidis	35284	42648	6	Chromosome
59201.1648_5_RGP_1	#31	59201.2	Enteritidis	56807	62167	5	Chromosome
59201.1648_5_RGP_2	#34	59201.2	Enteritidis	107201	113263	4	Chromosome
59201.1648_6_RGP_0	#35	59201.2	Enteritidis	106663	110838	4	Chromosome
59201.1648_8_RGP_0	#12	59201.2	Enteritidis	77093	91714	14	Chromosome
59201.1648_8_RGP_1	#127	59201.2	Enteritidis	11752	20473	8	Chromosome
59201.1649_1_RGP_0	#0	59201.2	Typhimurium	222896	244057	18	Chromosome
59201.1649_1_RGP_2	#62	59201.2	Typhimurium	25313	37356	11	Chromosome
59201.1649_1_RGP_3	#8	59201.2	Typhimurium	199988	206674	9	Chromosome
59201.1649_1_RGP_4	#65	59201.2	Typhimurium	182079	189577	7	Chromosome
59201.1649_1_RGP_5	#24	59201.2	Typhimurium	93458	101907	7	Chromosome
59201.1649_1_RGP_6	#17	59201.2	Typhimurium	417585	425016	4	Chromosome
59201.1649_10_RGP_0	#35	59201.2	Typhimurium	131939	136114	4	Chromosome
59201.1649_11_RGP_0	#42	59201.2	Typhimurium	78374	88706	11	Chromosome
59201.1649_11_RGP_1	#120	59201.2	Typhimurium	123024	130843	6	Chromosome
59201.1649_11_RGP_2	#33	59201.2	Typhimurium	17795	23386	6	Chromosome
59201.1649_12_RGP_0	#104	59201.2	Typhimurium	47663	56112	10	Chromosome
59201.1649_14_RGP_1	#72	59201.2	Typhimurium	13105	23343	14	Prophage
59201.1649_2_RGP_0	#18	59201.2	Typhimurium	314582	323031	7	Chromosome
59201.1649_2_RGP_1	#30	59201.2	Typhimurium	184835	190829	7	Chromosome
59201.1649_2_RGP_2	#7	59201.2	Typhimurium	28144	35940	11	Chromosome
59201.1649_2_RGP_3	#2	59201.2	Typhimurium	326866	333424	6	Chromosome
59201.1649_2_RGP_4	#1	59201.2	Typhimurium	60270	64338	5	Chromosome
59201.1649_22_RGP_0	#61	59201.2	Typhimurium	10622	20246	9	Chromosome
59201.1649_22_RGP_1	#51	59201.2	Typhimurium	31243	34791	5	Chromosome
59201.1649_27_RGP_0	#16	59201.2	Typhimurium	12259	33881	24	Prophage
59201.1649_28_RGP_0	#119	59201.2	Typhimurium	6007	12158	6	Chromosome
59201.1649_3_RGP_0	#13	59201.2	Typhimurium	240086	263160	20	Chromosome
59201.1649_3_RGP_1	#63	59201.2	Typhimurium	168863	194035	16	Chromosome
59201.1649_3_RGP_2	#68	59201.2	Typhimurium	134984	144937	8	Chromosome
59201.1649_3_RGP_3	#60	59201.2	Typhimurium	121644	131127	8	Chromosome
59201.1649_3_RGP_4	#25	59201.2	Typhimurium	17749	30412	9	Chromosome
59201.1649_3_RGP_5	#19	59201.2	Typhimurium	90109	95311	5	Chromosome
59201.1649_4_RGP_0	#12	59201.2	Typhimurium	115474	129946	14	Chromosome
59201.1649_5_RGP_0	#31	59201.2	Typhimurium	218304	228162	11	Chromosome
59201.1649_5_RGP_1	#21	59201.2	Typhimurium	130518	138142	7	Chromosome
59201.1649_5_RGP_2	#20	59201.2	Typhimurium	196775	204141	6	Chromosome
59201.1649_6_RGP_0	#29	59201.2	Typhimurium	165456	173577	7	Chromosome
59201.1649_6_RGP_1	#11	59201.2	Typhimurium	130660	137858	7	Chromosome
59201.1649_7_RGP_0	#4	59201.2	Typhimurium	165901	173249	8	Chromosome
59201.1649_7_RGP_1	#27	59201.2	Typhimurium	140138	145069	4	Chromosome
59201.1649_8_RGP_1	#3	59201.2	Typhimurium	120201	137850	16	Chromosome
59201.1649_8_RGP_2	#23	59201.2	Typhimurium	50593	55948	5	Chromosome
59201.1649_9_RGP_0	#22	59201.2	Typhimurium	107437	115896	8	Chromosome
59201.1649_9_RGP_1	#6	59201.2	Typhimurium	74822	77954	6	Chromosome
59201.1652_1_RGP_0	#89	59201.2	Kentucky	225176	258797	31	Chromosome
59201.1652_1_RGP_1	#3	59201.2	Kentucky	323581	343968	19	Chromosome
59201.1652_1_RGP_2	#9	59201.2	Kentucky	103313	114617	13	Chromosome
59201.1652_1_RGP_3	#32	59201.2	Kentucky	394928	404061	8	Chromosome
59201.1652_1_RGP_4	#23	59201.2	Kentucky	414133	418914	4	Chromosome
59201.1652_10_RGP_0	#35	59201.2	Kentucky	140270	144445	4	Chromosome
59201.1652_11_RGP_0	#28	59201.2	Kentucky	135226	143589	9	Chromosome
59201.1652_11_RGP_1	#22	59201.2	Kentucky	108703	120492	11	Chromosome
59201.1652_11_RGP_2	#6	59201.2	Kentucky	74727	80275	10	Chromosome
59201.1652_12_RGP_0	#42	59201.2	Kentucky	78428	88764	11	Chromosome
59201.1652_12_RGP_1	#33	59201.2	Kentucky	17849	23440	6	Chromosome
59201.1652_15_RGP_0	#36	59201.2	Kentucky	31554	44458	17	Chromosome
59201.1652_16_RGP_0	#25	59201.2	Kentucky	18434	31092	9	Chromosome
59201.1652_16_RGP_1	#19	59201.2	Kentucky	90780	95982	5	Chromosome
59201.1652_17_RGP_0	#43	59201.2	Kentucky	42575	50219	10	Chromosome
59201.1652_2_RGP_0	#50	59201.2	Kentucky	134537	165224	39	Prophage
59201.1652_2_RGP_1	#29	59201.2	Kentucky	293432	301544	9	Chromosome
59201.1652_2_RGP_2	#11	59201.2	Kentucky	262018	265331	4	Chromosome
59201.1652_20_RGP_0	#188	59201.2	Kentucky	10260	25959	23	Prophage
59201.1652_21_RGP_1	#61	59201.2	Kentucky	11211	16638	6	Chromosome
59201.1652_22_RGP_0	#16	59201.2	Kentucky	12250	33906	24	Prophage
59201.1652_3_RGP_0	#7	59201.2	Kentucky	341091	347659	10	Chromosome
59201.1652_3_RGP_1	#18	59201.2	Kentucky	59739	68189	7	Chromosome
59201.1652_3_RGP_2	#109	59201.2	Kentucky	207792	212196	5	Chromosome
59201.1652_3_RGP_3	#30	59201.2	Kentucky	192544	198032	5	Chromosome
59201.1652_3_RGP_4	#2	59201.2	Kentucky	49418	55904	5	Chromosome
59201.1652_4_RGP_0	#12	59201.2	Kentucky	203435	217908	13	Chromosome
59201.1652_5_RGP_0	#49	59201.2	Kentucky	139521	148634	9	Chromosome
59201.1652_5_RGP_2	#65	59201.2	Kentucky	323845	331343	7	Chromosome
59201.1652_5_RGP_3	#24	59201.2	Kentucky	235167	243606	7	Chromosome
59201.1652_6_RGP_0	#44	59201.2	Kentucky	264015	330365	59	Chromosome
59201.1652_6_RGP_1	#0	59201.2	Kentucky	17828	38973	18	Chromosome
59201.1652_6_RGP_2	#39	59201.2	Kentucky	234705	244502	13	Chromosome
59201.1652_6_RGP_3	#17	59201.2	Kentucky	212310	219741	4	Chromosome
59201.1652_7_RGP_0	#31	59201.2	Kentucky	241154	253576	14	Chromosome
59201.1652_7_RGP_1	#67	59201.2	Kentucky	81493	94772	12	Chromosome
59201.1652_7_RGP_2	#21	59201.2	Kentucky	148668	156284	7	Chromosome
59201.1652_7_RGP_3	#20	59201.2	Kentucky	219641	226989	6	Chromosome
59201.1652_7_RGP_4	#26	59201.2	Kentucky	162301	167974	5	Chromosome
59201.1652_8_RGP_0	#4	59201.2	Kentucky	179634	186080	7	Chromosome
59201.1652_8_RGP_1	#27	59201.2	Kentucky	145712	159728	13	Chromosome
59201.1652_8_RGP_2	#40	59201.2	Kentucky	125001	131048	7	Chromosome
59201.1652_9_RGP_0	#13	59201.2	Kentucky	133238	156318	19	Chromosome
59201.1652_9_RGP_1	#63	59201.2	Kentucky	58137	86781	19	Chromosome
59201.1652_9_RGP_2	#60	59201.2	Kentucky	11080	20562	8	Chromosome
59201.1652_9_RGP_3	#68	59201.2	Kentucky	24460	34784	7	Chromosome
59201.1654_1_RGP_0	#13	59201.2	Typhimurium	241446	264525	19	Chromosome
59201.1654_1_RGP_1	#63	59201.2	Typhimurium	170223	195395	16	Chromosome
59201.1654_1_RGP_2	#68	59201.2	Typhimurium	136344	146297	8	Chromosome
59201.1654_1_RGP_3	#60	59201.2	Typhimurium	123004	132487	8	Chromosome
59201.1654_1_RGP_4	#25	59201.2	Typhimurium	19108	31770	9	Chromosome
59201.1654_1_RGP_5	#19	59201.2	Typhimurium	91461	96671	6	Chromosome
59201.1654_10_RGP_0	#27	59201.2	Typhimurium	128713	133644	4	Chromosome
59201.1654_11_RGP_0	#104	59201.2	Typhimurium	47662	56111	10	Chromosome
59201.1654_13_RGP_0	#18	59201.2	Typhimurium	6970	15419	7	Chromosome
59201.1654_14_RGP_0	#22	59201.2	Typhimurium	106912	115371	8	Chromosome
59201.1654_14_RGP_1	#6	59201.2	Typhimurium	74829	77961	6	Chromosome
59201.1654_15_RGP_0	#89	59201.2	Typhimurium	66029	79420	10	Chromosome
59201.1654_16_RGP_0	#119	59201.2	Typhimurium	6007	12158	6	Chromosome
59201.1654_2_RGP_0	#29	59201.2	Typhimurium	165332	173462	7	Chromosome
59201.1654_2_RGP_1	#11	59201.2	Typhimurium	130536	137734	7	Chromosome
59201.1654_21_RGP_0	#42	59201.2	Typhimurium	16543	26875	11	Chromosome
59201.1654_21_RGP_1	#120	59201.2	Typhimurium	61193	69012	6	Chromosome
59201.1654_23_RGP_1	#17	59201.2	Typhimurium	51578	59009	4	Chromosome
59201.1654_24_RGP_0	#61	59201.2	Typhimurium	10622	20246	9	Chromosome
59201.1654_24_RGP_1	#51	59201.2	Typhimurium	31243	34794	5	Chromosome
59201.1654_25_RGP_0	#62	59201.2	Typhimurium	25468	37511	11	Chromosome
59201.1654_28_RGP_0	#44	59201.2	Typhimurium	19562	61174	42	Chromosome
59201.1654_29_RGP_0	#33	59201.2	Typhimurium	17795	23386	6	Chromosome
59201.1654_3_RGP_0	#31	59201.2	Typhimurium	211732	220460	11	Chromosome
59201.1654_3_RGP_1	#21	59201.2	Typhimurium	123944	131568	7	Chromosome
59201.1654_3_RGP_2	#20	59201.2	Typhimurium	190203	197569	6	Chromosome
59201.1654_4_RGP_0	#0	59201.2	Typhimurium	142415	148601	7	Chromosome
59201.1654_4_RGP_1	#8	59201.2	Typhimurium	119507	126193	9	Chromosome
59201.1654_4_RGP_2	#65	59201.2	Typhimurium	101598	109096	7	Chromosome
59201.1654_4_RGP_3	#24	59201.2	Typhimurium	12900	21348	7	Chromosome
59201.1654_5_RGP_0	#37	59201.2	Typhimurium	42511	46824	6	Chromosome
59201.1654_5_RGP_1	#35	59201.2	Typhimurium	178886	183061	4	Chromosome
59201.1654_6_RGP_0	#7	59201.2	Typhimurium	27777	34165	9	Chromosome
59201.1654_6_RGP_1	#1	59201.2	Typhimurium	59904	63972	5	Chromosome
59201.1654_7_RGP_2	#23	59201.2	Typhimurium	83511	88866	5	Chromosome
59201.1654_8_RGP_0	#12	59201.2	Typhimurium	129085	143554	14	Chromosome
59201.1655_1_RGP_0	#9	59201.2	Enteritidis	558644	592960	42	Chromosome
59201.1655_1_RGP_1	#64	59201.2	Enteritidis	703651	726287	26	Chromosome
59201.1655_1_RGP_2	#256	59201.2	Enteritidis	338234	350311	20	Prophage
59201.1655_1_RGP_3	#12	59201.2	Enteritidis	20562	35183	13	Chromosome
59201.1655_1_RGP_4	#21	59201.2	Enteritidis	305536	313160	7	Chromosome
59201.1655_1_RGP_5	#20	59201.2	Enteritidis	234825	242189	6	Chromosome
59201.1655_1_RGP_6	#26	59201.2	Enteritidis	293846	299519	5	Chromosome
59201.1655_1_RGP_7	#31	59201.2	Enteritidis	215301	220666	5	Chromosome
59201.1655_1_RGP_8	#34	59201.2	Enteritidis	164205	170267	4	Chromosome
59201.1655_10_RGP_0	#63	59201.2	Enteritidis	55933	74567	26	Chromosome
59201.1655_10_RGP_1	#68	59201.2	Enteritidis	24406	32567	8	Chromosome
59201.1655_10_RGP_2	#60	59201.2	Enteritidis	11070	20549	8	Chromosome
59201.1655_11_RGP_0	#16	59201.2	Enteritidis	156380	163406	7	Chromosome
59201.1655_12_RGP_0	#42	59201.2	Enteritidis	77677	88014	11	Chromosome
59201.1655_12_RGP_1	#120	59201.2	Enteritidis	126446	134265	6	Chromosome
59201.1655_12_RGP_2	#33	59201.2	Enteritidis	17714	23305	6	Chromosome
59201.1655_13_RGP_0	#1	59201.2	Enteritidis	53696	57759	7	Chromosome
59201.1655_15_RGP_0	#25	59201.2	Enteritidis	17582	30242	9	Chromosome
59201.1655_16_RGP_0	#43	59201.2	Enteritidis	42538	46699	5	Chromosome
59201.1655_18_RGP_0	#61	59201.2	Enteritidis	10697	20320	9	Chromosome
59201.1655_2_RGP_0	#22	59201.2	Enteritidis	431122	439575	8	Chromosome
59201.1655_2_RGP_1	#29	59201.2	Enteritidis	264930	273032	8	Chromosome
59201.1655_2_RGP_2	#28	59201.2	Enteritidis	410341	417123	7	Chromosome
59201.1655_2_RGP_3	#11	59201.2	Enteritidis	230133	237331	7	Chromosome
59201.1655_2_RGP_4	#6	59201.2	Enteritidis	467663	471195	6	Chromosome
59201.1655_20_RGP_0	#44	59201.2	Enteritidis	9851	29311	20	Chromosome
59201.1655_3_RGP_0	#0	59201.2	Enteritidis	213867	235013	18	Chromosome
59201.1655_3_RGP_2	#8	59201.2	Enteritidis	190985	196154	8	Chromosome
59201.1655_3_RGP_3	#24	59201.2	Enteritidis	91979	100427	8	Chromosome
59201.1655_3_RGP_5	#17	59201.2	Enteritidis	408731	416162	4	Chromosome
59201.1655_4_RGP_1	#3	59201.2	Enteritidis	154048	172904	17	Chromosome
59201.1655_4_RGP_2	#23	59201.2	Enteritidis	85550	90938	5	Chromosome
59201.1655_5_RGP_0	#35	59201.2	Enteritidis	237297	241472	5	Chromosome
59201.1655_5_RGP_1	#37	59201.2	Enteritidis	95909	100223	5	Chromosome
59201.1655_5_RGP_2	#80	59201.2	Enteritidis	125373	130422	6	Chromosome
59201.1655_6_RGP_0	#18	59201.2	Enteritidis	184678	193128	7	Chromosome
59201.1655_6_RGP_1	#2	59201.2	Enteritidis	196963	203521	6	Chromosome
59201.1655_6_RGP_2	#30	59201.2	Enteritidis	54485	60489	6	Chromosome
59201.1655_7_RGP_0	#54	59201.2	Enteritidis	41081	54479	15	Chromosome
59201.1655_7_RGP_1	#104	59201.2	Enteritidis	169187	177637	11	Chromosome
59201.1655_8_RGP_0	#4	59201.2	Enteritidis	55085	62431	8	Chromosome
59201.1655_8_RGP_1	#27	59201.2	Enteritidis	83317	88248	4	Chromosome
59201.1655_9_RGP_0	#127	59201.2	Enteritidis	146882	155603	8	Chromosome
59201.1657_1_RGP_0	#29	59201.2	Typhimurium	165823	173953	7	Chromosome
59201.1657_1_RGP_1	#11	59201.2	Typhimurium	131027	138225	7	Chromosome
59201.1657_106_RGP_1	#61	59201.2	Typhimurium	10623	20247	9	Chromosome
59201.1657_11_RGP_0	#51	59201.2	Typhimurium	31191	67766	35	Prophage
59201.1657_11_RGP_1	#61	59201.2	Typhimurium	10622	20246	9	Chromosome
59201.1657_12_RGP_1	#23	59201.2	Typhimurium	83512	88867	5	Chromosome
59201.1657_13_RGP_0	#25	59201.2	Typhimurium	17680	30342	9	Chromosome
59201.1657_13_RGP_1	#19	59201.2	Typhimurium	90032	95242	6	Chromosome
59201.1657_15_RGP_0	#6	59201.2	Typhimurium	74713	77845	6	Chromosome
59201.1657_18_RGP_0	#119	59201.2	Typhimurium	5676	11827	6	Chromosome
59201.1657_2_RGP_0	#13	59201.2	Typhimurium	129504	152583	19	Chromosome
59201.1657_2_RGP_1	#63	59201.2	Typhimurium	58281	83453	16	Chromosome
59201.1657_2_RGP_2	#68	59201.2	Typhimurium	24402	34355	8	Chromosome
59201.1657_2_RGP_3	#60	59201.2	Typhimurium	11062	20545	8	Chromosome
59201.1657_22_RGP_0	#42	59201.2	Typhimurium	16543	26875	11	Chromosome
59201.1657_22_RGP_1	#120	59201.2	Typhimurium	61193	69012	6	Chromosome
59201.1657_25_RGP_1	#17	59201.2	Typhimurium	51578	59009	4	Chromosome
59201.1657_27_RGP_0	#62	59201.2	Typhimurium	21359	33402	11	Chromosome
59201.1657_29_RGP_0	#104	59201.2	Typhimurium	19281	27730	10	Chromosome
59201.1657_3_RGP_0	#4	59201.2	Typhimurium	154452	161801	8	Chromosome
59201.1657_3_RGP_1	#27	59201.2	Typhimurium	128689	133620	4	Chromosome
59201.1657_32_RGP_0	#33	59201.2	Typhimurium	17795	23386	6	Chromosome
59201.1657_37_RGP_0	#7	59201.2	Typhimurium	27322	33710	9	Chromosome
59201.1657_39_RGP_0	#16	59201.2	Typhimurium	12219	33840	25	Prophage
59201.1657_4_RGP_0	#35	59201.2	Typhimurium	131734	135909	4	Chromosome
59201.1657_5_RGP_0	#12	59201.2	Typhimurium	129068	143540	14	Chromosome
59201.1657_6_RGP_0	#18	59201.2	Typhimurium	54321	62770	7	Chromosome
59201.1657_6_RGP_1	#2	59201.2	Typhimurium	43928	50486	6	Chromosome
59201.1657_7_RGP_0	#24	59201.2	Typhimurium	12793	21241	8	Chromosome
59201.1657_7_RGP_1	#0	59201.2	Typhimurium	142308	148494	7	Chromosome
59201.1657_7_RGP_2	#8	59201.2	Typhimurium	119400	126086	9	Chromosome
59201.1657_7_RGP_3	#65	59201.2	Typhimurium	101491	108989	7	Chromosome
59201.1657_8_RGP_0	#31	59201.2	Typhimurium	109236	117964	11	Chromosome
59201.1657_8_RGP_1	#21	59201.2	Typhimurium	21448	29072	7	Chromosome
59201.1657_8_RGP_2	#20	59201.2	Typhimurium	87707	95073	6	Chromosome
59201.1657_9_RGP_0	#30	59201.2	Typhimurium	132092	138096	6	Chromosome
59201.1657_9_RGP_1	#1	59201.2	Typhimurium	7526	11594	5	Chromosome
59201.1658_1_RGP_0	#18	59201.2	Typhimurium	313499	321948	7	Chromosome
59201.1658_1_RGP_1	#7	59201.2	Typhimurium	27322	33710	9	Chromosome
59201.1658_1_RGP_2	#2	59201.2	Typhimurium	325783	332341	6	Chromosome
59201.1658_1_RGP_3	#30	59201.2	Typhimurium	183742	189746	6	Chromosome
59201.1658_1_RGP_4	#1	59201.2	Typhimurium	59449	63517	5	Chromosome
59201.1658_10_RGP_0	#13	59201.2	Typhimurium	19123	42202	19	Chromosome
59201.1658_10_RGP_1	#63	59201.2	Typhimurium	88253	113425	16	Chromosome
59201.1658_10_RGP_2	#60	59201.2	Typhimurium	151161	160644	8	Chromosome
59201.1658_10_RGP_3	#68	59201.2	Typhimurium	137351	147304	8	Chromosome
59201.1658_11_RGP_0	#27	59201.2	Typhimurium	137880	142811	4	Chromosome
59201.1658_12_RGP_0	#42	59201.2	Typhimurium	78374	88706	11	Chromosome
59201.1658_12_RGP_1	#120	59201.2	Typhimurium	123024	130843	6	Chromosome
59201.1658_12_RGP_2	#33	59201.2	Typhimurium	17795	23386	6	Chromosome
59201.1658_13_RGP_1	#35	59201.2	Typhimurium	88345	92520	4	Chromosome
59201.1658_14_RGP_0	#25	59201.2	Typhimurium	18006	30669	9	Chromosome
59201.1658_14_RGP_1	#19	59201.2	Typhimurium	90347	95549	5	Chromosome
59201.1658_15_RGP_0	#104	59201.2	Typhimurium	51429	60489	11	Chromosome
59201.1658_16_RGP_0	#6	59201.2	Typhimurium	74990	78122	6	Chromosome
59201.1658_18_RGP_0	#119	59201.2	Typhimurium	6007	12158	6	Chromosome
59201.1658_2_RGP_0	#12	59201.2	Typhimurium	181798	196271	13	Chromosome
59201.1658_21_RGP_0	#61	59201.2	Typhimurium	10697	20321	9	Chromosome
59201.1658_21_RGP_1	#51	59201.2	Typhimurium	31318	34869	5	Chromosome
59201.1658_22_RGP_0	#62	59201.2	Typhimurium	25243	37286	11	Chromosome
59201.1658_3_RGP_0	#31	59201.2	Typhimurium	218299	228157	11	Chromosome
59201.1658_3_RGP_1	#21	59201.2	Typhimurium	130511	138135	7	Chromosome
59201.1658_3_RGP_2	#20	59201.2	Typhimurium	196770	204136	6	Chromosome
59201.1658_31_RGP_0	#16	59201.2	Typhimurium	12251	33873	24	Prophage
59201.1658_4_RGP_1	#3	59201.2	Typhimurium	161833	179482	16	Chromosome
59201.1658_4_RGP_3	#23	59201.2	Typhimurium	92225	97580	5	Chromosome
59201.1658_5_RGP_0	#36	59201.2	Typhimurium	30037	114600	92	Chromosome
59201.1658_6_RGP_0	#11	59201.2	Typhimurium	91037	98235	7	Chromosome
59201.1658_6_RGP_1	#29	59201.2	Typhimurium	55309	63439	7	Chromosome
59201.1658_7_RGP_0	#9	59201.2	Typhimurium	101368	114292	16	Chromosome
59201.1658_8_RGP_0	#0	59201.2	Typhimurium	142413	163574	18	Chromosome
59201.1658_8_RGP_1	#8	59201.2	Typhimurium	119505	126191	9	Chromosome
59201.1658_8_RGP_2	#65	59201.2	Typhimurium	101596	109094	7	Chromosome
59201.1658_8_RGP_3	#24	59201.2	Typhimurium	12900	21346	7	Chromosome
59201.1658_9_RGP_0	#39	59201.2	Typhimurium	136154	164447	35	Chromosome
59201.1658_9_RGP_1	#17	59201.2	Typhimurium	113762	121193	4	Chromosome
59201.1659_1_RGP_0	#12	59201.2	Typhimurium	408205	422678	13	Chromosome
59201.1659_1_RGP_1	#31	59201.2	Typhimurium	218137	227995	11	Chromosome
59201.1659_1_RGP_2	#21	59201.2	Typhimurium	130349	137973	7	Chromosome
59201.1659_1_RGP_3	#20	59201.2	Typhimurium	196608	203974	6	Chromosome
59201.1659_1_RGP_4	#34	59201.2	Typhimurium	273016	279078	4	Chromosome
59201.1659_10_RGP_0	#35	59201.2	Typhimurium	88345	92520	4	Chromosome
59201.1659_11_RGP_0	#25	59201.2	Typhimurium	17680	30343	9	Chromosome
59201.1659_11_RGP_1	#19	59201.2	Typhimurium	90021	95223	5	Chromosome
59201.1659_13_RGP_0	#104	59201.2	Typhimurium	51429	60489	11	Chromosome
59201.1659_14_RGP_0	#6	59201.2	Typhimurium	74713	77845	6	Chromosome
59201.1659_15_RGP_0	#119	59201.2	Typhimurium	5977	12128	6	Chromosome
59201.1659_17_RGP_0	#62	59201.2	Typhimurium	36876	48919	11	Chromosome
59201.1659_2_RGP_0	#18	59201.2	Typhimurium	313772	322221	7	Chromosome
59201.1659_2_RGP_1	#7	59201.2	Typhimurium	27322	33710	9	Chromosome
59201.1659_2_RGP_2	#30	59201.2	Typhimurium	184015	190019	6	Chromosome
59201.1659_2_RGP_3	#1	59201.2	Typhimurium	59449	63517	5	Chromosome
59201.1659_21_RGP_0	#61	59201.2	Typhimurium	10697	20321	9	Chromosome
59201.1659_21_RGP_1	#51	59201.2	Typhimurium	31318	34869	5	Chromosome
59201.1659_3_RGP_1	#3	59201.2	Typhimurium	167003	184652	16	Chromosome
59201.1659_3_RGP_3	#23	59201.2	Typhimurium	97395	102750	5	Chromosome
59201.1659_30_RGP_0	#16	59201.2	Typhimurium	12251	33873	24	Prophage
59201.1659_4_RGP_0	#1164	59201.2	Typhimurium	98285	182848	92	Chromosome
59201.1659_4_RGP_1	#29	59201.2	Typhimurium	210485	218615	7	Chromosome
59201.1659_42_RGP_0	#37	59201.2	Typhimurium	20790	25104	5	Chromosome
59201.1659_5_RGP_0	#0	59201.2	Typhimurium	142627	163785	18	Chromosome
59201.1659_5_RGP_1	#8	59201.2	Typhimurium	119719	126405	9	Chromosome
59201.1659_5_RGP_2	#65	59201.2	Typhimurium	101810	109308	7	Chromosome
59201.1659_5_RGP_3	#24	59201.2	Typhimurium	13112	21560	7	Chromosome
59201.1659_6_RGP_0	#4	59201.2	Typhimurium	163910	171259	8	Chromosome
59201.1659_6_RGP_1	#27	59201.2	Typhimurium	138147	143078	4	Chromosome
59201.1659_7_RGP_0	#13	59201.2	Typhimurium	19123	42202	19	Chromosome
59201.1659_7_RGP_1	#63	59201.2	Typhimurium	88253	113425	16	Chromosome
59201.1659_7_RGP_2	#60	59201.2	Typhimurium	151161	160644	8	Chromosome
59201.1659_7_RGP_3	#68	59201.2	Typhimurium	137351	147304	8	Chromosome
59201.1659_8_RGP_1	#17	59201.2	Typhimurium	113762	121193	4	Chromosome
59201.1659_9_RGP_0	#42	59201.2	Typhimurium	78406	88738	11	Chromosome
59201.1659_9_RGP_1	#120	59201.2	Typhimurium	123056	130875	6	Chromosome
59201.1659_9_RGP_2	#33	59201.2	Typhimurium	17827	23418	6	Chromosome
59201.166_1_RGP_0	#16	59201.2	Tennessee	17465	39100	24	Prophage
59201.166_1_RGP_1	#36	59201.2	Tennessee	162768	174157	15	Chromosome
59201.166_10_RGP_0	#32	59201.2	Tennessee	27264	38558	16	Chromosome
59201.166_10_RGP_1	#23	59201.2	Tennessee	9486	14841	5	Chromosome
59201.166_123_RGP_0	#35	59201.2	Tennessee	2235	6410	4	Chromosome
59201.166_13_RGP_0	#19	59201.2	Tennessee	41388	46590	5	Chromosome
59201.166_15_RGP_0	#103	59201.2	Tennessee	13005	33036	24	Chromosome
59201.166_18_RGP_0	#28	59201.2	Tennessee	15497	22279	7	Chromosome
59201.166_19_RGP_0	#24	59201.2	Tennessee	12850	21289	7	Chromosome
59201.166_2_RGP_0	#109	59201.2	Tennessee	25766	35635	10	Chromosome
59201.166_2_RGP_1	#46	59201.2	Tennessee	124830	130612	7	Chromosome
59201.166_2_RGP_2	#30	59201.2	Tennessee	10522	15994	6	Chromosome
59201.166_2_RGP_3	#1	59201.2	Tennessee	151829	155331	4	Chromosome
59201.166_20_RGP_0	#7	59201.2	Tennessee	22698	29086	9	Chromosome
59201.166_3_RGP_0	#63	59201.2	Tennessee	62944	94141	25	Chromosome
59201.166_3_RGP_2	#60	59201.2	Tennessee	131748	141231	8	Chromosome
59201.166_3_RGP_3	#68	59201.2	Tennessee	117514	127850	7	Chromosome
59201.166_30_RGP_0	#21	59201.2	Tennessee	12563	20143	7	Chromosome
59201.166_32_RGP_0	#67	59201.2	Tennessee	10116	16515	7	Chromosome
59201.166_33_RGP_0	#29	59201.2	Tennessee	32874	40986	7	Chromosome
59201.166_35_RGP_0	#25	59201.2	Tennessee	17648	24191	8	Chromosome
59201.166_38_RGP_0	#9	59201.2	Tennessee	32949	38045	5	Chromosome
59201.166_4_RGP_0	#42	59201.2	Tennessee	53092	63422	12	Chromosome
59201.166_4_RGP_1	#33	59201.2	Tennessee	118409	124000	6	Chromosome
59201.166_53_RGP_0	#65	59201.2	Tennessee	7565	15063	7	Chromosome
59201.166_6_RGP_0	#53	59201.2	Tennessee	55628	87555	26	Chromosome
59201.166_62_RGP_0	#17	59201.2	Tennessee	11135	18566	4	Chromosome
59201.166_8_RGP_0	#18	59201.2	Tennessee	24229	32678	7	Chromosome
59201.166_8_RGP_1	#2	59201.2	Tennessee	36513	42994	6	Chromosome
59201.166_9_RGP_0	#51	59201.2	Tennessee	31469	34839	7	Chromosome
59201.166_9_RGP_1	#61	59201.2	Tennessee	10850	20473	9	Chromosome
59201.1661_1_RGP_0	#31	59201.2	Typhimurium	218278	227078	10	Chromosome
59201.1661_1_RGP_1	#21	59201.2	Typhimurium	130491	138115	7	Chromosome
59201.1661_1_RGP_2	#20	59201.2	Typhimurium	196749	204115	6	Chromosome
59201.1661_10_RGP_0	#11	59201.2	Typhimurium	81445	88643	7	Chromosome
59201.1661_10_RGP_1	#29	59201.2	Typhimurium	45717	53847	7	Chromosome
59201.1661_11_RGP_0	#27	59201.2	Typhimurium	137402	142333	4	Chromosome
59201.1661_12_RGP_0	#35	59201.2	Typhimurium	115750	119925	4	Chromosome
59201.1661_13_RGP_0	#104	59201.2	Typhimurium	47662	56111	10	Chromosome
59201.1661_14_RGP_0	#42	59201.2	Typhimurium	78374	88706	11	Chromosome
59201.1661_14_RGP_1	#120	59201.2	Typhimurium	123024	130843	6	Chromosome
59201.1661_14_RGP_2	#33	59201.2	Typhimurium	17795	23386	6	Chromosome
59201.1661_15_RGP_0	#65	59201.2	Typhimurium	101810	109308	7	Chromosome
59201.1661_15_RGP_1	#24	59201.2	Typhimurium	13112	21560	7	Chromosome
59201.1661_16_RGP_0	#25	59201.2	Typhimurium	17901	30564	9	Chromosome
59201.1661_16_RGP_1	#19	59201.2	Typhimurium	90260	95462	5	Chromosome
59201.1661_2_RGP_0	#3	59201.2	Typhimurium	161478	179127	16	Chromosome
59201.1661_2_RGP_3	#23	59201.2	Typhimurium	91870	97225	5	Chromosome
59201.1661_21_RGP_0	#61	59201.2	Typhimurium	15489	25113	9	Chromosome
59201.1661_21_RGP_2	#51	59201.2	Typhimurium	36110	39661	5	Chromosome
59201.1661_22_RGP_0	#62	59201.2	Typhimurium	25105	37148	11	Chromosome
59201.1661_3_RGP_0	#12	59201.2	Typhimurium	104501	118974	13	Chromosome
59201.1661_30_RGP_0	#119	59201.2	Typhimurium	6007	12158	6	Chromosome
59201.1661_33_RGP_0	#16	59201.2	Typhimurium	12244	33866	24	Prophage
59201.1661_4_RGP_0	#0	59201.2	Typhimurium	21050	42211	19	Chromosome
59201.1661_4_RGP_3	#17	59201.2	Typhimurium	215738	223169	4	Chromosome
59201.1661_5_RGP_0	#22	59201.2	Typhimurium	107075	115534	8	Chromosome
59201.1661_5_RGP_1	#6	59201.2	Typhimurium	74827	77959	6	Chromosome
59201.1661_6_RGP_0	#13	59201.2	Typhimurium	127672	150751	19	Chromosome
59201.1661_6_RGP_1	#63	59201.2	Typhimurium	56449	81621	16	Chromosome
59201.1661_6_RGP_2	#68	59201.2	Typhimurium	22571	32523	9	Chromosome
59201.1661_6_RGP_3	#60	59201.2	Typhimurium	11062	18714	9	Chromosome
59201.1661_7_RGP_0	#9	59201.2	Typhimurium	101373	114288	16	Chromosome
59201.1661_8_RGP_0	#18	59201.2	Typhimurium	128657	137106	7	Chromosome
59201.1661_8_RGP_1	#2	59201.2	Typhimurium	140941	147390	6	Chromosome
59201.1661_9_RGP_0	#7	59201.2	Typhimurium	27840	34228	9	Chromosome
59201.1661_9_RGP_1	#1	59201.2	Typhimurium	59967	64035	5	Chromosome
59201.1664_1_RGP_0	#11	59201.2	Newport	256853	264051	7	Chromosome
59201.1664_1_RGP_1	#29	59201.2	Newport	221139	229250	7	Chromosome
59201.1664_1_RGP_2	#100	59201.2	Newport	210363	216573	7	Chromosome
59201.1664_1_RGP_3	#28	59201.2	Newport	71185	77967	7	Chromosome
59201.1664_1_RGP_4	#6	59201.2	Newport	23249	28865	9	Chromosome
59201.1664_10_RGP_0	#27	59201.2	Newport	21295	26226	4	Chromosome
59201.1664_11_RGP_0	#104	59201.2	Newport	61216	69682	11	Chromosome
59201.1664_13_RGP_0	#42	59201.2	Newport	74452	84783	11	Chromosome
59201.1664_13_RGP_1	#120	59201.2	Newport	119121	126940	6	Chromosome
59201.1664_14_RGP_0	#14	59201.2	Newport	8133	30141	26	Chromosome
59201.1664_16_RGP_0	#36	59201.2	Newport	31567	42955	15	Chromosome
59201.1664_17_RGP_0	#25	59201.2	Newport	18099	30761	9	Chromosome
59201.1664_17_RGP_1	#19	59201.2	Newport	90462	95664	5	Chromosome
59201.1664_2_RGP_1	#0	59201.2	Newport	153170	174316	18	Chromosome
59201.1664_2_RGP_2	#39	59201.2	Newport	370241	379504	12	Chromosome
59201.1664_2_RGP_3	#65	59201.2	Newport	112327	119825	7	Chromosome
59201.1664_2_RGP_4	#24	59201.2	Newport	23639	32087	7	Chromosome
59201.1664_2_RGP_5	#17	59201.2	Newport	347422	355282	6	Chromosome
59201.1664_2_RGP_6	#8	59201.2	Newport	130235	136949	6	Chromosome
59201.1664_20_RGP_0	#61	59201.2	Newport	10776	18856	7	Chromosome
59201.1664_21_RGP_0	#62	59201.2	Newport	25225	37268	11	Chromosome
59201.1664_25_RGP_0	#16	59201.2	Newport	12250	34321	25	Prophage
59201.1664_3_RGP_0	#12	59201.2	Newport	296102	310723	13	Chromosome
59201.1664_3_RGP_1	#127	59201.2	Newport	230253	239479	9	Chromosome
59201.1664_3_RGP_2	#87	59201.2	Newport	74925	83689	7	Chromosome
59201.1664_4_RGP_0	#3	59201.2	Newport	200187	220574	19	Chromosome
59201.1664_4_RGP_1	#89	59201.2	Newport	114747	135375	18	Chromosome
59201.1664_4_RGP_3	#23	59201.2	Newport	284577	289405	4	Chromosome
59201.1664_5_RGP_0	#31	59201.2	Newport	217836	224583	8	Chromosome
59201.1664_5_RGP_1	#21	59201.2	Newport	130029	137653	7	Chromosome
59201.1664_5_RGP_2	#20	59201.2	Newport	196307	203673	6	Chromosome
59201.1664_6_RGP_0	#63	59201.2	Newport	58077	74984	20	Chromosome
59201.1664_6_RGP_1	#60	59201.2	Newport	11061	20544	8	Chromosome
59201.1664_6_RGP_2	#68	59201.2	Newport	24442	34726	7	Chromosome
59201.1664_7_RGP_0	#18	59201.2	Newport	121678	130128	7	Chromosome
59201.1664_8_RGP_0	#134	59201.2	Newport	103435	131685	29	Prophage
59201.1664_9_RGP_0	#35	59201.2	Newport	128880	133055	4	Chromosome
59201.1665_1_RGP_0	#12	59201.2	Infantis	291557	306178	13	Chromosome
59201.1665_1_RGP_1	#87	59201.2	Infantis	81052	89803	7	Chromosome
59201.1665_10_RGP_0	#35	59201.2	Infantis	91096	95271	4	Chromosome
59201.1665_11_RGP_0	#7	59201.2	Infantis	28634	35022	9	Chromosome
59201.1665_12_RGP_0	#39	59201.2	Infantis	88544	98625	12	Chromosome
59201.1665_12_RGP_1	#17	59201.2	Infantis	66152	73583	4	Chromosome
59201.1665_13_RGP_1	#63	59201.2	Infantis	64220	73077	9	Chromosome
59201.1665_14_RGP_0	#18	59201.2	Infantis	54226	62675	7	Chromosome
59201.1665_15_RGP_0	#24	59201.2	Infantis	13112	21560	7	Chromosome
59201.1665_16_RGP_0	#25	59201.2	Infantis	17912	24404	9	Chromosome
59201.1665_17_RGP_0	#23	59201.2	Infantis	54657	59998	5	Chromosome
59201.1665_19_RGP_1	#33	59201.2	Infantis	68514	74105	6	Chromosome
59201.1665_2_RGP_0	#11	59201.2	Infantis	314216	341503	20	Chromosome
59201.1665_2_RGP_1	#103	59201.2	Infantis	223419	235385	15	Chromosome
59201.1665_2_RGP_2	#22	59201.2	Infantis	107364	116501	9	Chromosome
59201.1665_2_RGP_3	#29	59201.2	Infantis	278766	286615	8	Chromosome
59201.1665_2_RGP_4	#6	59201.2	Infantis	74715	77811	6	Chromosome
59201.1665_21_RGP_0	#80	59201.2	Infantis	21808	70094	73	Prophage
59201.1665_23_RGP_0	#61	59201.2	Infantis	11022	19103	7	Chromosome
59201.1665_26_RGP_0	#42	59201.2	Infantis	40469	50806	11	Chromosome
59201.1665_28_RGP_1	#109	59201.2	Infantis	44738	48867	6	Chromosome
59201.1665_3_RGP_0	#31	59201.2	Infantis	218006	229383	13	Chromosome
59201.1665_3_RGP_1	#21	59201.2	Infantis	130207	137831	7	Chromosome
59201.1665_3_RGP_2	#20	59201.2	Infantis	196487	203847	6	Chromosome
59201.1665_34_RGP_0	#16	59201.2	Infantis	12242	33885	24	Prophage
59201.1665_4_RGP_0	#9	59201.2	Infantis	103705	116593	15	Chromosome
59201.1665_5_RGP_0	#4	59201.2	Infantis	51823	59172	8	Chromosome
59201.1665_5_RGP_1	#27	59201.2	Infantis	80005	84936	4	Chromosome
59201.1665_7_RGP_0	#104	59201.2	Infantis	33703	42152	10	Chromosome
59201.1665_8_RGP_0	#0	59201.2	Infantis	20464	41610	18	Chromosome
59201.1665_9_RGP_0	#36	59201.2	Infantis	31467	34527	4	Chromosome
59201.1666_1_RGP_0	#12	59201.2	Typhimurium	202945	217418	13	Chromosome
59201.1666_10_RGP_0	#126	59201.2	Typhimurium	78035	86788	10	Chromosome
59201.1666_11_RGP_0	#42	59201.2	Typhimurium	78374	88706	11	Chromosome
59201.1666_11_RGP_1	#120	59201.2	Typhimurium	123024	130843	6	Chromosome
59201.1666_11_RGP_2	#33	59201.2	Typhimurium	17795	23386	6	Chromosome
59201.1666_12_RGP_1	#17	59201.2	Typhimurium	113762	121193	4	Chromosome
59201.1666_13_RGP_0	#35	59201.2	Typhimurium	88345	92520	4	Chromosome
59201.1666_15_RGP_0	#104	59201.2	Typhimurium	51429	60489	11	Chromosome
59201.1666_16_RGP_0	#6	59201.2	Typhimurium	74985	78117	6	Chromosome
59201.1666_17_RGP_0	#119	59201.2	Typhimurium	6007	12158	6	Chromosome
59201.1666_2_RGP_0	#18	59201.2	Typhimurium	313588	322037	7	Chromosome
59201.1666_2_RGP_1	#7	59201.2	Typhimurium	27138	33526	9	Chromosome
59201.1666_2_RGP_2	#30	59201.2	Typhimurium	183831	189835	6	Chromosome
59201.1666_2_RGP_3	#1	59201.2	Typhimurium	59265	63333	5	Chromosome
59201.1666_20_RGP_1	#61	59201.2	Typhimurium	16872	26496	9	Chromosome
59201.1666_20_RGP_2	#51	59201.2	Typhimurium	37493	41044	5	Chromosome
59201.1666_25_RGP_0	#37	59201.2	Typhimurium	20790	25104	5	Chromosome
59201.1666_3_RGP_0	#0	59201.2	Typhimurium	219271	240432	18	Chromosome
59201.1666_3_RGP_1	#62	59201.2	Typhimurium	21612	33655	11	Chromosome
59201.1666_3_RGP_2	#8	59201.2	Typhimurium	196363	203049	9	Chromosome
59201.1666_3_RGP_3	#65	59201.2	Typhimurium	178454	185952	7	Chromosome
59201.1666_3_RGP_4	#24	59201.2	Typhimurium	89756	98204	7	Chromosome
59201.1666_4_RGP_0	#31	59201.2	Typhimurium	217841	227699	11	Chromosome
59201.1666_4_RGP_1	#21	59201.2	Typhimurium	130053	137677	7	Chromosome
59201.1666_4_RGP_2	#20	59201.2	Typhimurium	196312	203678	6	Chromosome
59201.1666_5_RGP_0	#36	59201.2	Typhimurium	30037	114600	92	Chromosome
59201.1666_5_RGP_1	#16	59201.2	Typhimurium	238114	259736	24	Prophage
59201.1666_6_RGP_1	#3	59201.2	Typhimurium	161833	179482	16	Chromosome
59201.1666_6_RGP_3	#23	59201.2	Typhimurium	92225	97580	5	Chromosome
59201.1666_7_RGP_0	#63	59201.2	Typhimurium	49589	74761	16	Chromosome
59201.1666_7_RGP_1	#60	59201.2	Typhimurium	112497	121912	9	Chromosome
59201.1666_7_RGP_2	#68	59201.2	Typhimurium	98687	108640	8	Chromosome
59201.1666_7_RGP_3	#25	59201.2	Typhimurium	213125	225788	9	Chromosome
59201.1666_7_RGP_4	#19	59201.2	Typhimurium	148245	153447	5	Chromosome
59201.1666_8_RGP_0	#4	59201.2	Typhimurium	163916	171265	8	Chromosome
59201.1666_8_RGP_1	#27	59201.2	Typhimurium	138153	143084	4	Chromosome
59201.1666_9_RGP_0	#11	59201.2	Typhimurium	90135	97333	7	Chromosome
59201.1666_9_RGP_1	#29	59201.2	Typhimurium	54407	62537	7	Chromosome
59201.1667_1_RGP_0	#22	59201.2	Enteritidis	431079	439532	8	Chromosome
59201.1667_1_RGP_1	#28	59201.2	Enteritidis	410237	417019	7	Chromosome
59201.1667_1_RGP_2	#29	59201.2	Enteritidis	264826	272928	7	Chromosome
59201.1667_1_RGP_3	#11	59201.2	Enteritidis	230029	237227	7	Chromosome
59201.1667_1_RGP_4	#6	59201.2	Enteritidis	467680	471212	6	Chromosome
59201.1667_10_RGP_0	#42	59201.2	Enteritidis	77836	88173	11	Chromosome
59201.1667_10_RGP_1	#120	59201.2	Enteritidis	126605	134424	6	Chromosome
59201.1667_10_RGP_2	#33	59201.2	Enteritidis	17872	23463	6	Chromosome
59201.1667_12_RGP_0	#35	59201.2	Enteritidis	91240	95415	4	Chromosome
59201.1667_16_RGP_0	#43	59201.2	Enteritidis	42845	80733	46	Prophage
59201.1667_18_RGP_0	#61	59201.2	Enteritidis	10652	20275	9	Chromosome
59201.1667_2_RGP_0	#66	59201.2	Enteritidis	244902	286187	39	Chromosome
59201.1667_2_RGP_1	#3	59201.2	Enteritidis	158379	177237	17	Chromosome
59201.1667_2_RGP_2	#127	59201.2	Enteritidis	433904	442625	8	Chromosome
59201.1667_2_RGP_3	#23	59201.2	Enteritidis	89882	95270	5	Chromosome
59201.1667_22_RGP_0	#44	59201.2	Enteritidis	10020	29479	21	Chromosome
59201.1667_24_RGP_0	#80	59201.2	Enteritidis	24825	29867	6	Chromosome
59201.1667_26_RGP_0	#16	59201.2	Enteritidis	12295	19321	7	Chromosome
59201.1667_3_RGP_0	#256	59201.2	Enteritidis	105783	117860	20	Prophage
59201.1667_3_RGP_1	#12	59201.2	Enteritidis	420910	435531	14	Chromosome
59201.1667_3_RGP_2	#21	59201.2	Enteritidis	142934	150558	7	Chromosome
59201.1667_3_RGP_3	#20	59201.2	Enteritidis	213920	221284	6	Chromosome
59201.1667_3_RGP_4	#31	59201.2	Enteritidis	235443	240803	5	Chromosome
59201.1667_3_RGP_5	#26	59201.2	Enteritidis	156575	162248	5	Chromosome
59201.1667_3_RGP_6	#34	59201.2	Enteritidis	285837	291899	4	Chromosome
59201.1667_4_RGP_0	#18	59201.2	Enteritidis	307506	315956	7	Chromosome
59201.1667_4_RGP_1	#1	59201.2	Enteritidis	53752	57815	7	Chromosome
59201.1667_4_RGP_2	#2	59201.2	Enteritidis	319791	326349	6	Chromosome
59201.1667_4_RGP_3	#30	59201.2	Enteritidis	177313	183317	6	Chromosome
59201.1667_5_RGP_0	#0	59201.2	Enteritidis	134696	155842	18	Chromosome
59201.1667_5_RGP_2	#8	59201.2	Enteritidis	111814	116983	8	Chromosome
59201.1667_5_RGP_3	#24	59201.2	Enteritidis	12809	21257	7	Chromosome
59201.1667_5_RGP_4	#17	59201.2	Enteritidis	329551	336982	4	Chromosome
59201.1667_6_RGP_0	#54	59201.2	Enteritidis	41081	54479	14	Chromosome
59201.1667_6_RGP_1	#104	59201.2	Enteritidis	169188	177100	10	Chromosome
59201.1667_7_RGP_0	#9	59201.2	Enteritidis	102411	136727	42	Prophage
59201.1667_8_RGP_0	#4	59201.2	Enteritidis	167235	174581	8	Chromosome
59201.1667_8_RGP_1	#27	59201.2	Enteritidis	141418	146349	4	Chromosome
59201.1667_9_RGP_0	#68	59201.2	Enteritidis	130537	144710	13	Chromosome
59201.1667_9_RGP_1	#60	59201.2	Enteritidis	117201	126680	8	Chromosome
59201.1667_9_RGP_2	#25	59201.2	Enteritidis	17582	30242	9	Chromosome
59201.1668_1_RGP_0	#9	59201.2	Braenderup	855356	868274	16	Chromosome
59201.1668_1_RGP_1	#12	59201.2	Braenderup	129017	143490	13	Chromosome
59201.1668_1_RGP_2	#31	59201.2	Braenderup	527684	535994	10	Chromosome
59201.1668_1_RGP_3	#87	59201.2	Braenderup	346802	355558	7	Chromosome
59201.1668_1_RGP_4	#21	59201.2	Braenderup	616167	623196	6	Chromosome
59201.1668_1_RGP_5	#20	59201.2	Braenderup	550158	557524	6	Chromosome
59201.1668_1_RGP_6	#82	59201.2	Braenderup	476624	482686	4	Chromosome
59201.1668_10_RGP_0	#35	59201.2	Braenderup	131502	135677	4	Chromosome
59201.1668_11_RGP_0	#22	59201.2	Braenderup	108377	116827	8	Chromosome
59201.1668_11_RGP_1	#28	59201.2	Braenderup	131421	138203	7	Chromosome
59201.1668_11_RGP_2	#6	59201.2	Braenderup	74715	77917	6	Chromosome
59201.1668_12_RGP_1	#23	59201.2	Braenderup	55428	60783	5	Chromosome
59201.1668_14_RGP_0	#89	59201.2	Braenderup	69757	83146	10	Chromosome
59201.1668_15_RGP_0	#25	59201.2	Braenderup	17581	30241	9	Chromosome
59201.1668_15_RGP_1	#19	59201.2	Braenderup	89938	95140	5	Chromosome
59201.1668_19_RGP_0	#1	59201.2	Braenderup	65324	76277	12	Chromosome
59201.1668_2_RGP_0	#16	59201.2	Braenderup	347142	369211	25	Prophage
59201.1668_2_RGP_1	#13	59201.2	Braenderup	104763	127753	19	Chromosome
59201.1668_2_RGP_2	#60	59201.2	Braenderup	11060	20542	8	Chromosome
59201.1668_2_RGP_3	#63	59201.2	Braenderup	51687	59251	7	Chromosome
59201.1668_2_RGP_4	#36	59201.2	Braenderup	220194	223254	4	Chromosome
59201.1668_20_RGP_0	#61	59201.2	Braenderup	10982	20605	9	Chromosome
59201.1668_22_RGP_0	#7	59201.2	Braenderup	27114	33502	9	Chromosome
59201.1668_3_RGP_0	#29	59201.2	Braenderup	268316	276427	7	Chromosome
59201.1668_3_RGP_1	#11	59201.2	Braenderup	233518	240716	7	Chromosome
59201.1668_3_RGP_2	#119	59201.2	Braenderup	90806	96957	6	Chromosome
59201.1668_4_RGP_0	#18	59201.2	Braenderup	188584	197036	7	Chromosome
59201.1668_4_RGP_1	#30	59201.2	Braenderup	54366	60370	6	Chromosome
59201.1668_4_RGP_2	#102	59201.2	Braenderup	109544	117244	7	Chromosome
59201.1668_5_RGP_0	#0	59201.2	Braenderup	19226	40371	18	Chromosome
59201.1668_5_RGP_2	#39	59201.2	Braenderup	236477	245741	12	Chromosome
59201.1668_5_RGP_3	#17	59201.2	Braenderup	214088	221519	4	Chromosome
59201.1668_6_RGP_0	#4	59201.2	Braenderup	51770	59119	8	Chromosome
59201.1668_6_RGP_1	#27	59201.2	Braenderup	78120	92145	13	Chromosome
59201.1668_7_RGP_0	#48	59201.2	Braenderup	69763	132711	82	Chromosome
59201.1668_7_RGP_1	#42	59201.2	Braenderup	141597	151934	11	Chromosome
59201.1668_7_RGP_2	#120	59201.2	Braenderup	186279	194098	6	Chromosome
59201.1668_7_RGP_3	#33	59201.2	Braenderup	17753	23344	6	Chromosome
59201.1668_8_RGP_0	#65	59201.2	Braenderup	169970	177468	7	Chromosome
59201.1668_8_RGP_1	#24	59201.2	Braenderup	81283	89731	7	Chromosome
59201.1668_9_RGP_0	#148	59201.2	Braenderup	38595	50459	13	Chromosome
59201.1668_9_RGP_1	#104	59201.2	Braenderup	80738	89195	11	Chromosome
59201.1669_1_RGP_0	#18	59201.2	Enteritidis	121815	130265	7	Chromosome
59201.1669_1_RGP_1	#2	59201.2	Enteritidis	134100	140658	6	Chromosome
59201.1669_12_RGP_1	#17	59201.2	Enteritidis	55924	63355	4	Chromosome
59201.1669_14_RGP_0	#127	59201.2	Enteritidis	43937	52658	8	Chromosome
59201.1669_15_RGP_0	#29	59201.2	Enteritidis	42999	51101	8	Chromosome
59201.1669_15_RGP_1	#11	59201.2	Enteritidis	8202	15400	7	Chromosome
59201.1669_16_RGP_1	#35	59201.2	Enteritidis	23378	27553	5	Chromosome
59201.1669_18_RGP_0	#1	59201.2	Enteritidis	53696	57759	7	Chromosome
59201.1669_19_RGP_0	#12	59201.2	Enteritidis	18830	33451	13	Chromosome
59201.1669_2_RGP_0	#0	59201.2	Enteritidis	64322	85468	18	Chromosome
59201.1669_2_RGP_1	#8	59201.2	Enteritidis	41440	46609	8	Chromosome
59201.1669_20_RGP_0	#43	59201.2	Enteritidis	17202	21363	5	Chromosome
59201.1669_21_RGP_0	#24	59201.2	Enteritidis	12481	20929	8	Chromosome
59201.1669_25_RGP_0	#33	59201.2	Enteritidis	17749	23340	6	Chromosome
59201.1669_27_RGP_0	#68	59201.2	Enteritidis	24406	32567	8	Chromosome
59201.1669_27_RGP_1	#60	59201.2	Enteritidis	11070	20549	8	Chromosome
59201.1669_29_RGP_0	#20	59201.2	Enteritidis	40796	48160	6	Chromosome
59201.1669_37_RGP_0	#120	59201.2	Enteritidis	19654	27473	6	Chromosome
59201.1669_38_RGP_0	#42	59201.2	Enteritidis	18727	29064	11	Chromosome
59201.1669_4_RGP_0	#23	59201.2	Enteritidis	60547	65935	5	Chromosome
59201.1669_44_RGP_0	#80	59201.2	Enteritidis	21809	26865	6	Chromosome
59201.1669_6_RGP_0	#6	59201.2	Enteritidis	75157	78689	6	Chromosome
59201.1669_63_RGP_0	#22	59201.2	Enteritidis	7056	15509	8	Chromosome
59201.1669_66_RGP_1	#26	59201.2	Enteritidis	10813	16486	5	Chromosome
59201.1672_1_RGP_0	#31	59201.2	Infantis	218004	229381	12	Chromosome
59201.1672_1_RGP_1	#21	59201.2	Infantis	130205	137829	7	Chromosome
59201.1672_1_RGP_2	#20	59201.2	Infantis	196485	203845	6	Chromosome
59201.1672_11_RGP_0	#36	59201.2	Infantis	31514	34574	4	Chromosome
59201.1672_13_RGP_0	#25	59201.2	Infantis	18878	25370	9	Chromosome
59201.1672_14_RGP_0	#23	59201.2	Infantis	54906	60247	5	Chromosome
59201.1672_17_RGP_0	#87	59201.2	Infantis	81052	89803	7	Chromosome
59201.1672_18_RGP_1	#29	59201.2	Infantis	55176	63025	8	Chromosome
59201.1672_19_RGP_1	#33	59201.2	Infantis	67256	72847	6	Chromosome
59201.1672_2_RGP_0	#18	59201.2	Infantis	109649	118098	7	Chromosome
59201.1672_24_RGP_0	#61	59201.2	Infantis	10992	19073	7	Chromosome
59201.1672_26_RGP_0	#42	59201.2	Infantis	40457	50794	11	Chromosome
59201.1672_3_RGP_0	#22	59201.2	Infantis	107364	116440	9	Chromosome
59201.1672_3_RGP_1	#6	59201.2	Infantis	74715	77811	6	Chromosome
59201.1672_32_RGP_0	#109	59201.2	Infantis	9502	13631	6	Chromosome
59201.1672_4_RGP_1	#39	59201.2	Infantis	88544	98624	13	Chromosome
59201.1672_4_RGP_2	#17	59201.2	Infantis	66152	73583	4	Chromosome
59201.1672_5_RGP_0	#35	59201.2	Infantis	106992	111167	4	Chromosome
59201.1672_6_RGP_0	#12	59201.2	Infantis	99759	114380	13	Chromosome
59201.1672_7_RGP_0	#27	59201.2	Infantis	21165	26096	4	Chromosome
59201.1672_8_RGP_0	#7	59201.2	Infantis	27125	33513	9	Chromosome
59201.1672_9_RGP_0	#24	59201.2	Infantis	23645	32093	7	Chromosome
59201.1674_1_RGP_0	#4	59201.2	Enteritidis	54954	62300	8	Chromosome
59201.1674_1_RGP_1	#27	59201.2	Enteritidis	83186	88117	4	Chromosome
59201.1674_10_RGP_0	#0	59201.2	Enteritidis	32476	53622	18	Chromosome
59201.1674_10_RGP_1	#8	59201.2	Enteritidis	71335	76504	8	Chromosome
59201.1674_11_RGP_0	#6	59201.2	Enteritidis	75158	78690	6	Chromosome
59201.1674_13_RGP_0	#3	59201.2	Enteritidis	48708	67564	17	Chromosome
59201.1674_17_RGP_0	#24	59201.2	Enteritidis	12481	20929	8	Chromosome
59201.1674_2_RGP_0	#18	59201.2	Enteritidis	121815	130265	7	Chromosome
59201.1674_2_RGP_1	#2	59201.2	Enteritidis	134100	140658	6	Chromosome
59201.1674_21_RGP_0	#256	59201.2	Enteritidis	3580	15657	20	Prophage
59201.1674_22_RGP_0	#21	59201.2	Enteritidis	21446	29070	7	Chromosome
59201.1674_22_RGP_1	#26	59201.2	Enteritidis	35087	40760	5	Chromosome
59201.1674_25_RGP_0	#23	59201.2	Enteritidis	21060	26448	5	Chromosome
59201.1674_26_RGP_0	#35	59201.2	Enteritidis	16417	20592	5	Chromosome
59201.1674_29_RGP_0	#12	59201.2	Enteritidis	20562	35183	13	Chromosome
59201.1674_39_RGP_0	#80	59201.2	Enteritidis	23767	26858	4	Chromosome
59201.1674_4_RGP_0	#68	59201.2	Enteritidis	119922	134088	13	Chromosome
59201.1674_4_RGP_1	#60	59201.2	Enteritidis	106586	116065	8	Chromosome
59201.1674_4_RGP_2	#25	59201.2	Enteritidis	6967	19627	9	Chromosome
59201.1674_45_RGP_0	#16	59201.2	Enteritidis	12284	19310	7	Chromosome
59201.1674_47_RGP_0	#28	59201.2	Enteritidis	5998	12780	7	Chromosome
59201.1674_5_RGP_0	#42	59201.2	Enteritidis	77666	88003	11	Chromosome
59201.1674_5_RGP_1	#120	59201.2	Enteritidis	126435	134254	6	Chromosome
59201.1674_5_RGP_2	#33	59201.2	Enteritidis	17714	23305	6	Chromosome
59201.1674_58_RGP_0	#20	59201.2	Enteritidis	13944	21308	6	Chromosome
59201.1674_6_RGP_0	#29	59201.2	Enteritidis	98704	106806	8	Chromosome
59201.1674_6_RGP_1	#11	59201.2	Enteritidis	134405	141603	7	Chromosome
59201.1674_7_RGP_0	#104	59201.2	Enteritidis	36271	44721	11	Chromosome
59201.1674_8_RGP_0	#1	59201.2	Enteritidis	53699	57762	7	Chromosome
59201.1674_9_RGP_1	#17	59201.2	Enteritidis	79062	86922	6	Chromosome
59201.1675_1_RGP_0	#29	59201.2	Enteritidis	264588	272690	7	Chromosome
59201.1675_1_RGP_1	#11	59201.2	Enteritidis	229791	236989	7	Chromosome
59201.1675_10_RGP_0	#127	59201.2	Enteritidis	147116	155837	8	Chromosome
59201.1675_11_RGP_0	#22	59201.2	Enteritidis	106837	115290	8	Chromosome
59201.1675_11_RGP_1	#28	59201.2	Enteritidis	129350	136132	7	Chromosome
59201.1675_11_RGP_2	#6	59201.2	Enteritidis	75157	78689	6	Chromosome
59201.1675_12_RGP_0	#42	59201.2	Enteritidis	77836	88173	11	Chromosome
59201.1675_12_RGP_1	#120	59201.2	Enteritidis	126605	134424	6	Chromosome
59201.1675_12_RGP_2	#33	59201.2	Enteritidis	17872	23463	6	Chromosome
59201.1675_16_RGP_0	#25	59201.2	Enteritidis	17582	30242	9	Chromosome
59201.1675_19_RGP_0	#43	59201.2	Enteritidis	42842	80730	46	Prophage
59201.1675_2_RGP_0	#0	59201.2	Enteritidis	134368	155514	18	Chromosome
59201.1675_2_RGP_2	#8	59201.2	Enteritidis	111486	116655	8	Chromosome
59201.1675_2_RGP_3	#24	59201.2	Enteritidis	12481	20929	7	Chromosome
59201.1675_2_RGP_4	#17	59201.2	Enteritidis	329223	336654	4	Chromosome
59201.1675_21_RGP_0	#61	59201.2	Enteritidis	10652	20275	9	Chromosome
59201.1675_22_RGP_0	#68	59201.2	Enteritidis	24406	38579	13	Chromosome
59201.1675_22_RGP_1	#60	59201.2	Enteritidis	11070	20549	8	Chromosome
59201.1675_27_RGP_0	#44	59201.2	Enteritidis	10020	29479	21	Chromosome
59201.1675_3_RGP_1	#12	59201.2	Enteritidis	314969	329590	14	Chromosome
59201.1675_3_RGP_2	#21	59201.2	Enteritidis	36993	44617	7	Chromosome
59201.1675_3_RGP_3	#20	59201.2	Enteritidis	107979	115343	6	Chromosome
59201.1675_3_RGP_4	#31	59201.2	Enteritidis	129502	134862	5	Chromosome
59201.1675_3_RGP_5	#26	59201.2	Enteritidis	50634	56307	5	Chromosome
59201.1675_3_RGP_6	#34	59201.2	Enteritidis	179896	185958	4	Chromosome
59201.1675_30_RGP_0	#80	59201.2	Enteritidis	21922	26964	6	Chromosome
59201.1675_32_RGP_0	#16	59201.2	Enteritidis	12291	19317	7	Chromosome
59201.1675_4_RGP_0	#18	59201.2	Enteritidis	184509	192959	7	Chromosome
59201.1675_4_RGP_1	#2	59201.2	Enteritidis	196794	203352	6	Chromosome
59201.1675_4_RGP_2	#30	59201.2	Enteritidis	54485	60489	6	Chromosome
59201.1675_5_RGP_0	#113	59201.2	Enteritidis	137741	144010	8	Chromosome
59201.1675_5_RGP_1	#1	59201.2	Enteritidis	197654	201717	7	Chromosome
59201.1675_5_RGP_2	#35	59201.2	Enteritidis	91240	95415	4	Chromosome
59201.1675_6_RGP_0	#9	59201.2	Enteritidis	102730	137046	43	Prophage
59201.1675_7_RGP_1	#3	59201.2	Enteritidis	109451	128309	17	Chromosome
59201.1675_7_RGP_2	#23	59201.2	Enteritidis	191418	196806	5	Chromosome
59201.1675_8_RGP_0	#4	59201.2	Enteritidis	166854	174200	8	Chromosome
59201.1675_8_RGP_1	#27	59201.2	Enteritidis	141037	145968	4	Chromosome
59201.1675_9_RGP_0	#104	59201.2	Enteritidis	124062	131974	10	Chromosome
59201.1676_1_RGP_0	#9	59201.2	Bareilly	498400	513115	18	Prophage
59201.1676_1_RGP_1	#31	59201.2	Bareilly	166255	176155	12	Chromosome
59201.1676_1_RGP_2	#89	59201.2	Bareilly	625361	650147	15	Chromosome
59201.1676_1_RGP_3	#21	59201.2	Bareilly	256333	263957	7	Chromosome
59201.1676_1_RGP_4	#20	59201.2	Bareilly	190320	197683	6	Chromosome
59201.1676_1_RGP_5	#34	59201.2	Bareilly	115176	121238	4	Chromosome
59201.1676_10_RGP_0	#36	59201.2	Bareilly	31679	44096	16	Chromosome
59201.1676_10_RGP_1	#16	59201.2	Bareilly	167874	174901	7	Chromosome
59201.1676_11_RGP_0	#48	59201.2	Bareilly	68972	97925	37	Chromosome
59201.1676_11_RGP_1	#42	59201.2	Bareilly	106811	117148	11	Chromosome
59201.1676_11_RGP_2	#120	59201.2	Bareilly	151504	159323	6	Chromosome
59201.1676_11_RGP_3	#33	59201.2	Bareilly	17809	23400	6	Chromosome
59201.1676_12_RGP_0	#65	59201.2	Bareilly	101129	108627	7	Chromosome
59201.1676_12_RGP_1	#24	59201.2	Bareilly	12465	20904	7	Chromosome
59201.1676_13_RGP_0	#25	59201.2	Bareilly	17932	30593	9	Chromosome
59201.1676_13_RGP_1	#19	59201.2	Bareilly	90291	95493	5	Chromosome
59201.1676_14_RGP_0	#43	59201.2	Bareilly	42722	52635	10	Chromosome
59201.1676_15_RGP_0	#119	59201.2	Bareilly	6190	12341	6	Chromosome
59201.1676_16_RGP_0	#23	59201.2	Bareilly	54743	60098	5	Chromosome
59201.1676_19_RGP_0	#61	59201.2	Bareilly	10721	20343	10	Chromosome
59201.1676_2_RGP_0	#12	59201.2	Bareilly	14449	29070	13	Chromosome
59201.1676_2_RGP_1	#104	59201.2	Bareilly	440450	448751	11	Chromosome
59201.1676_2_RGP_2	#127	59201.2	Bareilly	85690	94915	9	Chromosome
59201.1676_2_RGP_3	#87	59201.2	Bareilly	241508	250273	7	Chromosome
59201.1676_3_RGP_0	#80	59201.2	Bareilly	243003	282342	58	Prophage
59201.1676_3_RGP_1	#35	59201.2	Bareilly	385735	389910	4	Chromosome
59201.1676_3_RGP_2	#37	59201.2	Bareilly	213319	217633	4	Chromosome
59201.1676_4_RGP_1	#18	59201.2	Bareilly	315542	323992	7	Chromosome
59201.1676_4_RGP_2	#7	59201.2	Bareilly	33289	39677	9	Chromosome
59201.1676_4_RGP_3	#2	59201.2	Bareilly	327827	334396	6	Chromosome
59201.1676_4_RGP_4	#30	59201.2	Bareilly	185832	191836	6	Chromosome
59201.1676_5_RGP_0	#0	59201.2	Bareilly	19505	40650	18	Chromosome
59201.1676_5_RGP_1	#17	59201.2	Bareilly	209445	216876	4	Chromosome
59201.1676_6_RGP_0	#4	59201.2	Bareilly	177072	184429	8	Chromosome
59201.1676_6_RGP_1	#27	59201.2	Bareilly	143992	158017	13	Chromosome
59201.1676_6_RGP_2	#40	59201.2	Bareilly	123245	129333	7	Chromosome
59201.1676_7_RGP_0	#29	59201.2	Bareilly	164663	172775	7	Chromosome
59201.1676_7_RGP_1	#11	59201.2	Bareilly	129863	137061	7	Chromosome
59201.1676_8_RGP_0	#28	59201.2	Bareilly	131759	140122	9	Chromosome
59201.1676_8_RGP_1	#22	59201.2	Bareilly	109275	117725	8	Chromosome
59201.1676_8_RGP_2	#6	59201.2	Bareilly	74719	80345	9	Chromosome
59201.1676_9_RGP_0	#13	59201.2	Bareilly	118159	141237	19	Chromosome
59201.1676_9_RGP_1	#63	59201.2	Bareilly	55629	72537	19	Chromosome
59201.1676_9_RGP_2	#68	59201.2	Bareilly	16833	31090	13	Chromosome
59201.1677_1_RGP_0	#12	59201.2	Typhimurium	407170	421642	14	Chromosome
59201.1677_1_RGP_1	#31	59201.2	Typhimurium	218307	227035	11	Chromosome
59201.1677_1_RGP_2	#21	59201.2	Typhimurium	130519	138143	7	Chromosome
59201.1677_1_RGP_3	#20	59201.2	Typhimurium	196778	204144	6	Chromosome
59201.1677_1_RGP_4	#34	59201.2	Typhimurium	272056	278118	4	Chromosome
59201.1677_10_RGP_2	#23	59201.2	Typhimurium	83511	88866	5	Chromosome
59201.1677_12_RGP_0	#18	59201.2	Typhimurium	54321	62770	7	Chromosome
59201.1677_12_RGP_1	#2	59201.2	Typhimurium	43928	50486	6	Chromosome
59201.1677_13_RGP_0	#104	59201.2	Typhimurium	47662	56111	10	Chromosome
59201.1677_15_RGP_0	#119	59201.2	Typhimurium	6007	12158	6	Chromosome
59201.1677_18_RGP_0	#42	59201.2	Typhimurium	16543	26875	11	Chromosome
59201.1677_18_RGP_1	#120	59201.2	Typhimurium	61193	69012	6	Chromosome
59201.1677_2_RGP_0	#62	59201.2	Typhimurium	25387	37430	11	Chromosome
59201.1677_2_RGP_1	#24	59201.2	Typhimurium	93533	101981	8	Chromosome
59201.1677_2_RGP_2	#0	59201.2	Typhimurium	223048	229234	7	Chromosome
59201.1677_2_RGP_3	#8	59201.2	Typhimurium	200140	206826	9	Chromosome
59201.1677_2_RGP_4	#65	59201.2	Typhimurium	182231	189729	7	Chromosome
59201.1677_2_RGP_5	#142	59201.2	Typhimurium	248799	251981	4	Chromosome
59201.1677_21_RGP_1	#17	59201.2	Typhimurium	51578	59009	4	Chromosome
59201.1677_25_RGP_0	#33	59201.2	Typhimurium	17795	23386	6	Chromosome
59201.1677_28_RGP_1	#61	59201.2	Typhimurium	10622	20246	9	Chromosome
59201.1677_3_RGP_0	#13	59201.2	Typhimurium	242081	265160	19	Chromosome
59201.1677_3_RGP_1	#63	59201.2	Typhimurium	170858	196030	16	Chromosome
59201.1677_3_RGP_2	#68	59201.2	Typhimurium	136979	146932	8	Chromosome
59201.1677_3_RGP_3	#60	59201.2	Typhimurium	123639	133122	8	Chromosome
59201.1677_3_RGP_4	#25	59201.2	Typhimurium	19744	32406	9	Chromosome
59201.1677_3_RGP_5	#19	59201.2	Typhimurium	92096	97306	6	Chromosome
59201.1677_4_RGP_0	#29	59201.2	Typhimurium	165461	173591	7	Chromosome
59201.1677_4_RGP_1	#11	59201.2	Typhimurium	130665	137863	7	Chromosome
59201.1677_5_RGP_0	#37	59201.2	Typhimurium	42511	46824	6	Chromosome
59201.1677_5_RGP_1	#35	59201.2	Typhimurium	179003	183178	4	Chromosome
59201.1677_6_RGP_0	#4	59201.2	Typhimurium	154233	161582	8	Chromosome
59201.1677_6_RGP_1	#27	59201.2	Typhimurium	128470	133401	4	Chromosome
59201.1677_7_RGP_0	#22	59201.2	Typhimurium	106856	115315	8	Chromosome
59201.1677_7_RGP_1	#6	59201.2	Typhimurium	74834	77966	6	Chromosome
59201.1677_8_RGP_0	#7	59201.2	Typhimurium	27322	33710	9	Chromosome
59201.1677_8_RGP_1	#30	59201.2	Typhimurium	184015	190019	6	Chromosome
59201.1677_8_RGP_2	#1	59201.2	Typhimurium	59449	63517	5	Chromosome
59201.1677_9_RGP_0	#16	59201.2	Typhimurium	157372	178993	25	Prophage
59201.1678_1_RGP_0	#39	59201.2	Schwarzengrund	215768	226115	15	Chromosome
59201.1678_1_RGP_2	#17	59201.2	Schwarzengrund	193412	200843	4	Chromosome
59201.1678_1_RGP_3	#142	59201.2	Schwarzengrund	44004	47186	4	Chromosome
59201.1678_10_RGP_0	#104	59201.2	Schwarzengrund	47920	56374	10	Chromosome
59201.1678_12_RGP_0	#36	59201.2	Schwarzengrund	31060	43463	17	Chromosome
59201.1678_13_RGP_0	#15	59201.2	Schwarzengrund	85174	89586	7	Chromosome
59201.1678_13_RGP_1	#155	59201.2	Schwarzengrund	33275	39258	6	Chromosome
59201.1678_14_RGP_0	#25	59201.2	Schwarzengrund	17630	30288	9	Chromosome
59201.1678_15_RGP_0	#100	59201.2	Schwarzengrund	50660	56870	7	Chromosome
59201.1678_15_RGP_1	#11	59201.2	Schwarzengrund	11426	18623	7	Chromosome
59201.1678_16_RGP_0	#42	59201.2	Schwarzengrund	50772	61103	11	Chromosome
59201.1678_17_RGP_0	#136	59201.2	Schwarzengrund	67148	70170	4	Chromosome
59201.1678_19_RGP_0	#137	59201.2	Schwarzengrund	71677	79001	7	Chromosome
59201.1678_21_RGP_0	#61	59201.2	Schwarzengrund	14110	22192	7	Chromosome
59201.1678_23_RGP_0	#23	59201.2	Schwarzengrund	26007	31397	5	Chromosome
59201.1678_24_RGP_0	#5	59201.2	Schwarzengrund	22517	27913	4	Chromosome
59201.1678_25_RGP_0	#21	59201.2	Schwarzengrund	17745	25370	6	Chromosome
59201.1678_3_RGP_0	#9	59201.2	Schwarzengrund	116600	130064	18	Prophage
59201.1678_34_RGP_0	#60	59201.2	Schwarzengrund	11091	20573	8	Chromosome
59201.1678_35_RGP_0	#62	59201.2	Schwarzengrund	21289	33332	11	Chromosome
59201.1678_4_RGP_0	#35	59201.2	Schwarzengrund	126826	131001	4	Chromosome
59201.1678_42_RGP_0	#33	59201.2	Schwarzengrund	17821	23412	6	Chromosome
59201.1678_46_RGP_0	#16	59201.2	Schwarzengrund	16863	20940	4	Chromosome
59201.1678_5_RGP_0	#22	59201.2	Schwarzengrund	105230	114378	8	Chromosome
59201.1678_56_RGP_0	#20	59201.2	Schwarzengrund	6781	14148	6	Chromosome
59201.1678_8_RGP_0	#12	59201.2	Schwarzengrund	78202	92674	13	Chromosome
59201.1678_9_RGP_0	#46	59201.2	Schwarzengrund	80673	89502	10	Chromosome
59201.1678_9_RGP_1	#7	59201.2	Schwarzengrund	27270	35063	12	Chromosome
59201.1679_1_RGP_0	#31	59201.2	Typhimurium	218306	228164	11	Chromosome
59201.1679_1_RGP_1	#21	59201.2	Typhimurium	130518	138142	7	Chromosome
59201.1679_1_RGP_2	#20	59201.2	Typhimurium	196777	204143	6	Chromosome
59201.1679_1_RGP_3	#34	59201.2	Typhimurium	273184	279246	4	Chromosome
59201.1679_10_RGP_0	#50	59201.2	Typhimurium	35274	66934	41	Prophage
59201.1679_10_RGP_1	#11	59201.2	Typhimurium	162593	169791	7	Chromosome
59201.1679_11_RGP_0	#42	59201.2	Typhimurium	78363	88695	11	Chromosome
59201.1679_11_RGP_1	#120	59201.2	Typhimurium	123013	130832	6	Chromosome
59201.1679_11_RGP_2	#33	59201.2	Typhimurium	17782	23373	6	Chromosome
59201.1679_15_RGP_0	#119	59201.2	Typhimurium	5654	11805	6	Chromosome
59201.1679_16_RGP_1	#17	59201.2	Typhimurium	66199	73619	5	Chromosome
59201.1679_19_RGP_0	#16	59201.2	Typhimurium	48232	69777	24	Prophage
59201.1679_2_RGP_0	#18	59201.2	Typhimurium	302377	310826	7	Chromosome
59201.1679_2_RGP_1	#7	59201.2	Typhimurium	15875	22263	9	Chromosome
59201.1679_2_RGP_2	#30	59201.2	Typhimurium	172619	178623	6	Chromosome
59201.1679_2_RGP_3	#1	59201.2	Typhimurium	48002	52070	5	Chromosome
59201.1679_22_RGP_0	#29	59201.2	Typhimurium	55312	63460	7	Chromosome
59201.1679_23_RGP_0	#61	59201.2	Typhimurium	10622	20245	9	Chromosome
59201.1679_23_RGP_1	#51	59201.2	Typhimurium	31241	34792	4	Chromosome
59201.1679_24_RGP_0	#62	59201.2	Typhimurium	35886	47930	11	Chromosome
59201.1679_27_RGP_0	#44	59201.2	Typhimurium	20654	59018	43	Chromosome
59201.1679_28_RGP_0	#12	59201.2	Typhimurium	10675	25148	13	Chromosome
59201.1679_3_RGP_0	#13	59201.2	Typhimurium	240437	263516	19	Chromosome
59201.1679_3_RGP_1	#63	59201.2	Typhimurium	169214	194386	16	Chromosome
59201.1679_3_RGP_2	#68	59201.2	Typhimurium	135335	145288	8	Chromosome
59201.1679_3_RGP_3	#60	59201.2	Typhimurium	121995	131478	8	Chromosome
59201.1679_3_RGP_4	#25	59201.2	Typhimurium	18099	30762	9	Chromosome
59201.1679_3_RGP_5	#19	59201.2	Typhimurium	90456	95658	5	Chromosome
59201.1679_31_RGP_0	#36	59201.2	Typhimurium	31525	34585	4	Chromosome
59201.1679_4_RGP_0	#3	59201.2	Typhimurium	164494	182143	16	Chromosome
59201.1679_4_RGP_2	#89	59201.2	Typhimurium	249789	263180	10	Chromosome
59201.1679_4_RGP_3	#23	59201.2	Typhimurium	94886	100241	5	Chromosome
59201.1679_5_RGP_0	#0	59201.2	Typhimurium	153136	174282	18	Chromosome
59201.1679_5_RGP_1	#8	59201.2	Typhimurium	130229	135398	7	Chromosome
59201.1679_5_RGP_2	#65	59201.2	Typhimurium	112320	119818	7	Chromosome
59201.1679_5_RGP_3	#24	59201.2	Typhimurium	23622	32070	7	Chromosome
59201.1679_6_RGP_0	#37	59201.2	Typhimurium	93337	97651	5	Chromosome
59201.1679_6_RGP_1	#35	59201.2	Typhimurium	229321	233496	4	Chromosome
59201.1679_7_RGP_0	#104	59201.2	Typhimurium	128606	137066	11	Chromosome
59201.1679_8_RGP_0	#22	59201.2	Typhimurium	106860	115319	8	Chromosome
59201.1679_8_RGP_1	#6	59201.2	Typhimurium	74829	77961	6	Chromosome
59201.1679_9_RGP_0	#4	59201.2	Typhimurium	51947	59302	8	Chromosome
59201.1679_9_RGP_1	#27	59201.2	Typhimurium	80134	85065	4	Chromosome
59201.1681_1_RGP_0	#5	59201.2	Agona	362458	374186	12	Chromosome
59201.1681_1_RGP_1	#28	59201.2	Agona	131387	139750	9	Chromosome
59201.1681_1_RGP_2	#11	59201.2	Agona	311404	317091	8	Chromosome
59201.1681_1_RGP_3	#22	59201.2	Agona	108923	117373	8	Chromosome
59201.1681_1_RGP_4	#29	59201.2	Agona	275689	283801	7	Chromosome
59201.1681_1_RGP_5	#6	59201.2	Agona	74722	80224	9	Chromosome
59201.1681_10_RGP_1	#13	59201.2	Agona	64830	87908	18	Chromosome
59201.1681_11_RGP_0	#42	59201.2	Agona	85247	95585	11	Chromosome
59201.1681_11_RGP_1	#33	59201.2	Agona	17847	23438	6	Chromosome
59201.1681_11_RGP_2	#41	59201.2	Agona	44497	55142	7	Chromosome
59201.1681_12_RGP_0	#1	59201.2	Agona	59633	68740	11	Chromosome
59201.1681_12_RGP_1	#7	59201.2	Agona	27767	34155	9	Chromosome
59201.1681_13_RGP_0	#38	59201.2	Agona	6398	35557	33	Chromosome
59201.1681_15_RGP_0	#25	59201.2	Agona	18311	30969	9	Chromosome
59201.1681_15_RGP_1	#19	59201.2	Agona	90665	95867	5	Chromosome
59201.1681_17_RGP_1	#14	59201.2	Agona	92845	96675	4	Chromosome
59201.1681_2_RGP_0	#0	59201.2	Agona	135050	156196	18	Chromosome
59201.1681_2_RGP_2	#8	59201.2	Agona	111829	118829	11	Chromosome
59201.1681_2_RGP_3	#24	59201.2	Agona	13112	21551	7	Chromosome
59201.1681_2_RGP_4	#17	59201.2	Agona	328459	335890	4	Chromosome
59201.1681_21_RGP_1	#44	59201.2	Agona	59674	76735	22	Chromosome
59201.1681_22_RGP_0	#36	59201.2	Agona	30739	44185	15	Chromosome
59201.1681_25_RGP_0	#35	59201.2	Agona	26398	30573	4	Chromosome
59201.1681_3_RGP_0	#12	59201.2	Agona	205070	219543	13	Chromosome
59201.1681_3_RGP_1	#15	59201.2	Agona	102252	105816	6	Chromosome
59201.1681_31_RGP_0	#16	59201.2	Agona	12232	33856	24	Prophage
59201.1681_4_RGP_0	#31	59201.2	Agona	224099	236209	15	Chromosome
59201.1681_4_RGP_1	#21	59201.2	Agona	131622	139234	7	Chromosome
59201.1681_4_RGP_2	#20	59201.2	Agona	202579	209939	6	Chromosome
59201.1681_4_RGP_3	#26	59201.2	Agona	145251	150924	5	Chromosome
59201.1681_5_RGP_1	#3	59201.2	Agona	90875	108524	16	Chromosome
59201.1681_5_RGP_2	#32	59201.2	Agona	159518	168077	12	Chromosome
59201.1681_5_RGP_3	#23	59201.2	Agona	180499	185294	4	Chromosome
59201.1681_6_RGP_0	#9	59201.2	Agona	106837	116051	13	Chromosome
59201.1681_7_RGP_0	#50	59201.2	Agona	134098	165586	44	Prophage
59201.1681_8_RGP_0	#4	59201.2	Agona	3431	10785	8	Chromosome
59201.1681_8_RGP_1	#40	59201.2	Agona	51243	57290	7	Chromosome
59201.1681_8_RGP_2	#27	59201.2	Agona	31670	36592	4	Chromosome
59201.1681_9_RGP_0	#18	59201.2	Agona	121169	129619	7	Chromosome
59201.1681_9_RGP_1	#2	59201.2	Agona	133454	139937	5	Chromosome
59201.1682_1_RGP_0	#22	59201.2	Enteritidis	431053	439506	8	Chromosome
59201.1682_1_RGP_1	#28	59201.2	Enteritidis	410395	417177	7	Chromosome
59201.1682_1_RGP_2	#29	59201.2	Enteritidis	264906	273008	7	Chromosome
59201.1682_1_RGP_3	#11	59201.2	Enteritidis	230109	237307	7	Chromosome
59201.1682_1_RGP_4	#6	59201.2	Enteritidis	467594	471126	6	Chromosome
59201.1682_10_RGP_0	#42	59201.2	Enteritidis	77798	88135	11	Chromosome
59201.1682_10_RGP_1	#120	59201.2	Enteritidis	126567	134386	6	Chromosome
59201.1682_10_RGP_2	#33	59201.2	Enteritidis	17833	23424	6	Chromosome
59201.1682_12_RGP_0	#35	59201.2	Enteritidis	91248	95423	4	Chromosome
59201.1682_13_RGP_1	#1	59201.2	Enteritidis	59863	63926	7	Chromosome
59201.1682_15_RGP_0	#25	59201.2	Enteritidis	17581	30241	9	Chromosome
59201.1682_17_RGP_0	#43	59201.2	Enteritidis	42529	46690	5	Chromosome
59201.1682_2_RGP_0	#44	59201.2	Enteritidis	449175	465795	19	Chromosome
59201.1682_2_RGP_1	#0	59201.2	Enteritidis	202774	223920	18	Chromosome
59201.1682_2_RGP_2	#39	59201.2	Enteritidis	420030	429752	14	Chromosome
59201.1682_2_RGP_3	#8	59201.2	Enteritidis	179892	185061	8	Chromosome
59201.1682_2_RGP_4	#24	59201.2	Enteritidis	80886	89334	7	Chromosome
59201.1682_2_RGP_5	#17	59201.2	Enteritidis	397638	405069	4	Chromosome
59201.1682_20_RGP_0	#61	59201.2	Enteritidis	10652	20275	9	Chromosome
59201.1682_23_RGP_0	#80	59201.2	Enteritidis	25096	30152	6	Chromosome
59201.1682_25_RGP_0	#16	59201.2	Enteritidis	12285	19311	7	Chromosome
59201.1682_3_RGP_0	#66	59201.2	Enteritidis	193829	239695	40	Chromosome
59201.1682_3_RGP_1	#15	59201.2	Enteritidis	341561	360086	22	Chromosome
59201.1682_3_RGP_2	#3	59201.2	Enteritidis	108018	126876	17	Chromosome
59201.1682_3_RGP_3	#127	59201.2	Enteritidis	402023	410744	8	Chromosome
59201.1682_3_RGP_4	#23	59201.2	Enteritidis	39521	44909	5	Chromosome
59201.1682_4_RGP_0	#12	59201.2	Enteritidis	297459	312080	13	Chromosome
59201.1682_4_RGP_1	#21	59201.2	Enteritidis	24581	32204	7	Chromosome
59201.1682_4_RGP_2	#20	59201.2	Enteritidis	95567	102931	6	Chromosome
59201.1682_4_RGP_3	#26	59201.2	Enteritidis	38221	43894	5	Chromosome
59201.1682_4_RGP_4	#34	59201.2	Enteritidis	162375	168437	4	Chromosome
59201.1682_4_RGP_5	#31	59201.2	Enteritidis	117090	120825	4	Chromosome
59201.1682_5_RGP_1	#54	59201.2	Enteritidis	91143	104548	14	Chromosome
59201.1682_5_RGP_2	#104	59201.2	Enteritidis	219257	227707	11	Chromosome
59201.1682_6_RGP_0	#18	59201.2	Enteritidis	184676	193126	7	Chromosome
59201.1682_6_RGP_1	#2	59201.2	Enteritidis	196961	203519	6	Chromosome
59201.1682_6_RGP_2	#30	59201.2	Enteritidis	54485	60489	6	Chromosome
59201.1682_7_RGP_0	#9	59201.2	Enteritidis	102390	133558	34	Prophage
59201.1682_8_RGP_0	#4	59201.2	Enteritidis	166249	173595	8	Chromosome
59201.1682_8_RGP_1	#27	59201.2	Enteritidis	140432	145363	4	Chromosome
59201.1682_9_RGP_0	#63	59201.2	Enteritidis	62179	80813	26	Chromosome
59201.1682_9_RGP_1	#68	59201.2	Enteritidis	24626	38813	14	Chromosome
59201.1682_9_RGP_2	#60	59201.2	Enteritidis	11284	20769	9	Chromosome
59201.1683_1_RGP_0	#0	59201.2	Typhimurium	219195	240341	18	Chromosome
59201.1683_1_RGP_2	#62	59201.2	Typhimurium	21612	33655	11	Chromosome
59201.1683_1_RGP_3	#8	59201.2	Typhimurium	196287	202973	9	Chromosome
59201.1683_1_RGP_4	#65	59201.2	Typhimurium	178378	185876	7	Chromosome
59201.1683_1_RGP_5	#24	59201.2	Typhimurium	89757	98206	7	Chromosome
59201.1683_1_RGP_6	#17	59201.2	Typhimurium	413869	421300	4	Chromosome
59201.1683_10_RGP_0	#42	59201.2	Typhimurium	78604	88936	11	Chromosome
59201.1683_10_RGP_1	#120	59201.2	Typhimurium	123259	131078	6	Chromosome
59201.1683_10_RGP_2	#33	59201.2	Typhimurium	18025	23616	6	Chromosome
59201.1683_11_RGP_0	#9	59201.2	Typhimurium	39827	52742	16	Chromosome
59201.1683_13_RGP_0	#25	59201.2	Typhimurium	17990	30653	9	Chromosome
59201.1683_13_RGP_1	#19	59201.2	Typhimurium	90349	95551	5	Chromosome
59201.1683_2_RGP_0	#22	59201.2	Typhimurium	326400	334859	8	Chromosome
59201.1683_2_RGP_1	#29	59201.2	Typhimurium	165368	173489	7	Chromosome
59201.1683_2_RGP_2	#11	59201.2	Typhimurium	130572	137770	7	Chromosome
59201.1683_2_RGP_3	#6	59201.2	Typhimurium	364342	367474	6	Chromosome
59201.1683_20_RGP_0	#61	59201.2	Typhimurium	10622	20246	9	Chromosome
59201.1683_20_RGP_1	#51	59201.2	Typhimurium	31243	34682	4	Chromosome
59201.1683_21_RGP_0	#104	59201.2	Typhimurium	19243	27692	10	Chromosome
59201.1683_28_RGP_0	#119	59201.2	Typhimurium	6007	12158	6	Chromosome
59201.1683_3_RGP_0	#31	59201.2	Typhimurium	218124	254323	31	Chromosome
59201.1683_3_RGP_1	#21	59201.2	Typhimurium	130337	137961	7	Chromosome
59201.1683_3_RGP_2	#20	59201.2	Typhimurium	196595	203961	6	Chromosome
59201.1683_3_RGP_3	#34	59201.2	Typhimurium	299344	305406	4	Chromosome
59201.1683_4_RGP_0	#18	59201.2	Typhimurium	314584	323033	7	Chromosome
59201.1683_4_RGP_1	#30	59201.2	Typhimurium	184836	190830	7	Chromosome
59201.1683_4_RGP_2	#7	59201.2	Typhimurium	28145	35941	11	Chromosome
59201.1683_4_RGP_3	#2	59201.2	Typhimurium	326868	333426	6	Chromosome
59201.1683_4_RGP_4	#1	59201.2	Typhimurium	60271	64339	5	Chromosome
59201.1683_5_RGP_0	#3	59201.2	Typhimurium	164555	182204	16	Chromosome
59201.1683_5_RGP_3	#23	59201.2	Typhimurium	94947	100302	5	Chromosome
59201.1683_6_RGP_0	#4	59201.2	Typhimurium	163190	170538	8	Chromosome
59201.1683_6_RGP_1	#27	59201.2	Typhimurium	137427	142358	4	Chromosome
59201.1683_7_RGP_0	#13	59201.2	Typhimurium	129732	152810	19	Chromosome
59201.1683_7_RGP_1	#63	59201.2	Typhimurium	58509	83681	17	Chromosome
59201.1683_7_RGP_2	#68	59201.2	Typhimurium	24630	34583	8	Chromosome
59201.1683_7_RGP_3	#60	59201.2	Typhimurium	11290	20773	8	Chromosome
59201.1683_8_RGP_0	#12	59201.2	Typhimurium	115474	129946	14	Chromosome
59201.1683_9_RGP_0	#35	59201.2	Typhimurium	107092	111267	4	Chromosome
59201.1684_1_RGP_0	#18	59201.2	Typhimurium	313769	322218	7	Chromosome
59201.1684_1_RGP_1	#7	59201.2	Typhimurium	27322	33710	9	Chromosome
59201.1684_1_RGP_2	#30	59201.2	Typhimurium	184014	190018	6	Chromosome
59201.1684_1_RGP_3	#1	59201.2	Typhimurium	59449	63517	5	Chromosome
59201.1684_10_RGP_0	#35	59201.2	Typhimurium	131742	135917	4	Chromosome
59201.1684_11_RGP_0	#27	59201.2	Typhimurium	137375	142306	4	Chromosome
59201.1684_12_RGP_0	#42	59201.2	Typhimurium	78406	88738	11	Chromosome
59201.1684_12_RGP_1	#120	59201.2	Typhimurium	123056	130875	6	Chromosome
59201.1684_12_RGP_2	#33	59201.2	Typhimurium	17827	23418	6	Chromosome
59201.1684_13_RGP_0	#0	59201.2	Typhimurium	20477	41638	18	Chromosome
59201.1684_14_RGP_0	#87	59201.2	Typhimurium	77671	86434	7	Chromosome
59201.1684_15_RGP_0	#25	59201.2	Typhimurium	17689	30352	9	Chromosome
59201.1684_15_RGP_1	#19	59201.2	Typhimurium	90048	95250	5	Chromosome
59201.1684_18_RGP_0	#119	59201.2	Typhimurium	6007	12158	6	Chromosome
59201.1684_19_RGP_1	#17	59201.2	Typhimurium	66199	73630	4	Chromosome
59201.1684_2_RGP_0	#12	59201.2	Typhimurium	181799	196272	13	Chromosome
59201.1684_22_RGP_1	#61	59201.2	Typhimurium	19324	28948	9	Chromosome
59201.1684_22_RGP_2	#51	59201.2	Typhimurium	39945	43496	5	Chromosome
59201.1684_23_RGP_0	#104	59201.2	Typhimurium	19280	27728	10	Chromosome
59201.1684_3_RGP_1	#3	59201.2	Typhimurium	161017	178666	16	Chromosome
59201.1684_3_RGP_3	#23	59201.2	Typhimurium	91409	96764	5	Chromosome
59201.1684_32_RGP_0	#16	59201.2	Typhimurium	12234	33856	24	Prophage
59201.1684_4_RGP_0	#31	59201.2	Typhimurium	124155	131608	10	Chromosome
59201.1684_4_RGP_1	#21	59201.2	Typhimurium	36367	43991	7	Chromosome
59201.1684_4_RGP_2	#20	59201.2	Typhimurium	102626	109992	6	Chromosome
59201.1684_4_RGP_3	#34	59201.2	Typhimurium	176629	182691	4	Chromosome
59201.1684_5_RGP_0	#29	59201.2	Typhimurium	165461	173600	7	Chromosome
59201.1684_5_RGP_1	#11	59201.2	Typhimurium	130665	137863	7	Chromosome
59201.1684_6_RGP_0	#22	59201.2	Typhimurium	107421	115880	8	Chromosome
59201.1684_6_RGP_1	#6	59201.2	Typhimurium	74990	78122	6	Chromosome
59201.1684_7_RGP_0	#13	59201.2	Typhimurium	61085	84164	19	Chromosome
59201.1684_7_RGP_1	#63	59201.2	Typhimurium	130210	155382	16	Chromosome
59201.1684_7_RGP_2	#60	59201.2	Typhimurium	193118	202601	8	Chromosome
59201.1684_7_RGP_3	#68	59201.2	Typhimurium	179308	189261	8	Chromosome
59201.1684_8_RGP_0	#62	59201.2	Typhimurium	25200	37243	11	Chromosome
59201.1684_8_RGP_1	#65	59201.2	Typhimurium	182043	189541	7	Chromosome
59201.1684_8_RGP_2	#24	59201.2	Typhimurium	93345	101793	7	Chromosome
59201.1684_9_RGP_0	#9	59201.2	Typhimurium	101369	114284	16	Chromosome
59201.1686_1_RGP_0	#18	59201.2	Agona	121163	129613	7	Chromosome
59201.1686_1_RGP_1	#2	59201.2	Agona	133448	139931	5	Chromosome
59201.1686_10_RGP_1	#24	59201.2	Agona	12976	21415	7	Chromosome
59201.1686_12_RGP_0	#25	59201.2	Agona	18041	30699	9	Chromosome
59201.1686_12_RGP_1	#19	59201.2	Agona	90395	95597	5	Chromosome
59201.1686_14_RGP_1	#14	59201.2	Agona	92607	96437	4	Chromosome
59201.1686_15_RGP_2	#20	59201.2	Agona	25945	33305	6	Chromosome
59201.1686_15_RGP_3	#26	59201.2	Agona	84960	90633	5	Chromosome
59201.1686_16_RGP_0	#23	59201.2	Agona	12138	17493	5	Chromosome
59201.1686_19_RGP_0	#29	59201.2	Agona	44829	52941	7	Chromosome
59201.1686_2_RGP_1	#17	59201.2	Agona	132713	140144	4	Chromosome
59201.1686_21_RGP_0	#0	59201.2	Agona	39501	60632	18	Chromosome
59201.1686_23_RGP_0	#5	59201.2	Agona	23374	35102	12	Chromosome
59201.1686_24_RGP_0	#35	59201.2	Agona	28119	32294	4	Chromosome
59201.1686_3_RGP_0	#28	59201.2	Agona	57221	65584	9	Chromosome
59201.1686_3_RGP_1	#22	59201.2	Agona	34757	43207	8	Chromosome
59201.1686_36_RGP_0	#16	59201.2	Agona	12248	33872	24	Prophage
59201.1686_37_RGP_0	#7	59201.2	Agona	27459	33847	9	Chromosome
59201.1686_5_RGP_0	#40	59201.2	Agona	125848	131895	7	Chromosome
59201.1686_50_RGP_0	#4	59201.2	Agona	3431	10785	8	Chromosome
59201.1686_6_RGP_0	#12	59201.2	Agona	92623	107096	13	Chromosome
59201.1686_7_RGP_1	#13	59201.2	Agona	64830	87896	18	Chromosome
59201.1686_8_RGP_0	#42	59201.2	Agona	85247	95585	11	Chromosome
59201.1686_8_RGP_1	#33	59201.2	Agona	17847	23438	6	Chromosome
59201.1686_8_RGP_2	#41	59201.2	Agona	44497	55142	7	Chromosome
59201.1687_1_RGP_0	#12	59201.2	Typhimurium	408357	422830	13	Chromosome
59201.1687_1_RGP_1	#31	59201.2	Typhimurium	218289	228147	11	Chromosome
59201.1687_1_RGP_2	#21	59201.2	Typhimurium	130501	138125	7	Chromosome
59201.1687_1_RGP_3	#20	59201.2	Typhimurium	196760	204126	6	Chromosome
59201.1687_1_RGP_4	#34	59201.2	Typhimurium	273168	279230	4	Chromosome
59201.1687_10_RGP_0	#42	59201.2	Typhimurium	78374	88706	11	Chromosome
59201.1687_10_RGP_1	#120	59201.2	Typhimurium	123024	130843	6	Chromosome
59201.1687_10_RGP_2	#33	59201.2	Typhimurium	17795	23386	6	Chromosome
59201.1687_12_RGP_0	#35	59201.2	Typhimurium	88345	92520	4	Chromosome
59201.1687_13_RGP_0	#25	59201.2	Typhimurium	18006	30669	9	Chromosome
59201.1687_13_RGP_1	#19	59201.2	Typhimurium	90347	95549	5	Chromosome
59201.1687_14_RGP_0	#104	59201.2	Typhimurium	51429	60489	11	Chromosome
59201.1687_15_RGP_0	#6	59201.2	Typhimurium	74835	77967	6	Chromosome
59201.1687_16_RGP_0	#119	59201.2	Typhimurium	6007	12158	6	Chromosome
59201.1687_18_RGP_0	#62	59201.2	Typhimurium	37250	49293	11	Chromosome
59201.1687_2_RGP_1	#18	59201.2	Typhimurium	319763	328212	7	Chromosome
59201.1687_2_RGP_2	#7	59201.2	Typhimurium	33313	39701	9	Chromosome
59201.1687_2_RGP_3	#2	59201.2	Typhimurium	332047	338605	6	Chromosome
59201.1687_2_RGP_4	#30	59201.2	Typhimurium	190006	196010	6	Chromosome
59201.1687_2_RGP_5	#1	59201.2	Typhimurium	65440	69508	5	Chromosome
59201.1687_22_RGP_0	#61	59201.2	Typhimurium	10697	20321	9	Chromosome
59201.1687_22_RGP_1	#51	59201.2	Typhimurium	31318	34869	5	Chromosome
59201.1687_23_RGP_0	#44	59201.2	Typhimurium	21744	66612	43	Chromosome
59201.1687_3_RGP_1	#3	59201.2	Typhimurium	161012	178661	16	Chromosome
59201.1687_3_RGP_3	#23	59201.2	Typhimurium	91404	96759	5	Chromosome
59201.1687_31_RGP_0	#16	59201.2	Typhimurium	12262	33884	24	Prophage
59201.1687_4_RGP_0	#4	59201.2	Typhimurium	164466	171815	8	Chromosome
59201.1687_4_RGP_1	#27	59201.2	Typhimurium	138703	143634	4	Chromosome
59201.1687_5_RGP_0	#0	59201.2	Typhimurium	142234	163392	18	Chromosome
59201.1687_5_RGP_1	#8	59201.2	Typhimurium	119326	126012	9	Chromosome
59201.1687_5_RGP_2	#65	59201.2	Typhimurium	101417	108915	7	Chromosome
59201.1687_5_RGP_3	#24	59201.2	Typhimurium	12719	21167	7	Chromosome
59201.1687_6_RGP_0	#36	59201.2	Typhimurium	30037	114600	92	Chromosome
59201.1687_7_RGP_0	#11	59201.2	Typhimurium	91053	98251	7	Chromosome
59201.1687_7_RGP_1	#29	59201.2	Typhimurium	55325	63455	7	Chromosome
59201.1687_8_RGP_0	#13	59201.2	Typhimurium	19123	42202	19	Chromosome
59201.1687_8_RGP_1	#63	59201.2	Typhimurium	88253	113425	16	Chromosome
59201.1687_8_RGP_2	#60	59201.2	Typhimurium	151161	160644	8	Chromosome
59201.1687_8_RGP_3	#68	59201.2	Typhimurium	137351	147304	8	Chromosome
59201.1687_9_RGP_1	#17	59201.2	Typhimurium	113762	121193	4	Chromosome
59201.1688_1_RGP_0	#50	59201.2	Stanley	137520	167469	39	Prophage
59201.1688_1_RGP_1	#22	59201.2	Stanley	464016	472466	8	Chromosome
59201.1688_1_RGP_2	#6	59201.2	Stanley	500743	506430	9	Chromosome
59201.1688_1_RGP_3	#28	59201.2	Stanley	442531	449313	7	Chromosome
59201.1688_1_RGP_4	#29	59201.2	Stanley	298020	306130	7	Chromosome
59201.1688_1_RGP_5	#11	59201.2	Stanley	263221	270419	7	Chromosome
59201.1688_1_RGP_6	#119	59201.2	Stanley	90162	96313	6	Chromosome
59201.1688_10_RGP_0	#48	59201.2	Stanley	63472	94127	39	Prophage
59201.1688_10_RGP_1	#42	59201.2	Stanley	103013	113350	11	Chromosome
59201.1688_10_RGP_2	#120	59201.2	Stanley	147682	155501	6	Chromosome
59201.1688_11_RGP_0	#27	59201.2	Stanley	142108	147039	4	Chromosome
59201.1688_12_RGP_0	#12	59201.2	Stanley	119350	133971	13	Chromosome
59201.1688_12_RGP_1	#127	59201.2	Stanley	50947	60173	9	Chromosome
59201.1688_15_RGP_0	#43	59201.2	Stanley	42573	56006	16	Chromosome
59201.1688_16_RGP_0	#104	59201.2	Stanley	39500	47946	11	Chromosome
59201.1688_17_RGP_0	#25	59201.2	Stanley	17871	30529	9	Chromosome
59201.1688_2_RGP_0	#44	59201.2	Stanley	464432	510864	52	Chromosome
59201.1688_2_RGP_1	#0	59201.2	Stanley	227597	248743	18	Chromosome
59201.1688_2_RGP_2	#62	59201.2	Stanley	38216	50259	11	Chromosome
59201.1688_2_RGP_3	#24	59201.2	Stanley	105719	114157	8	Chromosome
59201.1688_2_RGP_5	#8	59201.2	Stanley	204404	211377	8	Chromosome
59201.1688_2_RGP_6	#17	59201.2	Stanley	422331	429762	4	Chromosome
59201.1688_20_RGP_0	#61	59201.2	Stanley	11054	20678	9	Chromosome
59201.1688_3_RGP_0	#89	59201.2	Stanley	250321	292838	36	Chromosome
59201.1688_3_RGP_1	#3	59201.2	Stanley	167860	185510	16	Chromosome
59201.1688_3_RGP_3	#23	59201.2	Stanley	99181	104535	6	Chromosome
59201.1688_4_RGP_0	#31	59201.2	Stanley	209783	218139	10	Chromosome
59201.1688_4_RGP_1	#21	59201.2	Stanley	122007	129630	7	Chromosome
59201.1688_4_RGP_2	#20	59201.2	Stanley	188255	195619	6	Chromosome
59201.1688_4_RGP_3	#34	59201.2	Stanley	263150	269212	4	Chromosome
59201.1688_5_RGP_0	#18	59201.2	Stanley	181799	190248	7	Chromosome
59201.1688_5_RGP_1	#2	59201.2	Stanley	194083	200641	6	Chromosome
59201.1688_5_RGP_2	#30	59201.2	Stanley	51615	57619	6	Chromosome
59201.1688_6_RGP_1	#87	59201.2	Stanley	76245	85014	7	Chromosome
59201.1688_7_RGP_0	#63	59201.2	Stanley	59638	70911	8	Chromosome
59201.1688_7_RGP_1	#60	59201.2	Stanley	11062	20544	8	Chromosome
59201.1688_7_RGP_2	#68	59201.2	Stanley	24442	34712	7	Chromosome
59201.1688_8_RGP_0	#16	59201.2	Stanley	158423	165450	7	Chromosome
59201.1688_9_RGP_0	#35	59201.2	Stanley	131858	136033	4	Chromosome
59201.1691_1_RGP_0	#31	59201.2	Typhimurium	217835	227693	11	Chromosome
59201.1691_1_RGP_1	#21	59201.2	Typhimurium	130047	137671	7	Chromosome
59201.1691_1_RGP_2	#20	59201.2	Typhimurium	196306	203672	6	Chromosome
59201.1691_1_RGP_3	#34	59201.2	Typhimurium	272713	278775	4	Chromosome
59201.1691_10_RGP_0	#27	59201.2	Typhimurium	129070	134001	4	Chromosome
59201.1691_11_RGP_0	#42	59201.2	Typhimurium	78364	88696	11	Chromosome
59201.1691_11_RGP_1	#120	59201.2	Typhimurium	123014	130833	6	Chromosome
59201.1691_11_RGP_2	#33	59201.2	Typhimurium	17783	23374	6	Chromosome
59201.1691_12_RGP_0	#11	59201.2	Typhimurium	130762	137960	7	Chromosome
59201.1691_14_RGP_0	#35	59201.2	Typhimurium	87953	92128	4	Chromosome
59201.1691_15_RGP_0	#43	59201.2	Typhimurium	42613	79858	34	Chromosome
59201.1691_17_RGP_0	#22	59201.2	Typhimurium	106879	116397	9	Chromosome
59201.1691_17_RGP_1	#6	59201.2	Typhimurium	74713	77845	6	Chromosome
59201.1691_18_RGP_0	#25	59201.2	Typhimurium	17787	30450	9	Chromosome
59201.1691_18_RGP_1	#19	59201.2	Typhimurium	90145	95347	5	Chromosome
59201.1691_19_RGP_0	#119	59201.2	Typhimurium	5654	11805	6	Chromosome
59201.1691_2_RGP_0	#39	59201.2	Typhimurium	238140	289475	76	Chromosome
59201.1691_2_RGP_1	#44	59201.2	Typhimurium	308764	341341	39	Chromosome
59201.1691_2_RGP_2	#0	59201.2	Typhimurium	21097	42243	18	Chromosome
59201.1691_2_RGP_4	#17	59201.2	Typhimurium	215654	223085	4	Chromosome
59201.1691_23_RGP_0	#61	59201.2	Typhimurium	10622	20245	9	Chromosome
59201.1691_23_RGP_1	#51	59201.2	Typhimurium	31241	34792	4	Chromosome
59201.1691_24_RGP_0	#12	59201.2	Typhimurium	25094	39567	13	Chromosome
59201.1691_26_RGP_0	#65	59201.2	Typhimurium	12131	19629	7	Chromosome
59201.1691_28_RGP_0	#62	59201.2	Typhimurium	25596	37639	11	Chromosome
59201.1691_3_RGP_0	#87	59201.2	Typhimurium	74924	83687	7	Chromosome
59201.1691_33_RGP_0	#24	59201.2	Typhimurium	12719	21167	7	Chromosome
59201.1691_38_RGP_0	#29	59201.2	Typhimurium	11172	19293	7	Chromosome
59201.1691_4_RGP_0	#18	59201.2	Typhimurium	129413	137862	7	Chromosome
59201.1691_40_RGP_0	#60	59201.2	Typhimurium	11286	20769	8	Chromosome
59201.1691_5_RGP_0	#13	59201.2	Typhimurium	95901	118980	19	Chromosome
59201.1691_5_RGP_1	#63	59201.2	Typhimurium	24678	49850	16	Chromosome
59201.1691_6_RGP_0	#7	59201.2	Typhimurium	15877	22265	9	Chromosome
59201.1691_6_RGP_1	#1	59201.2	Typhimurium	48004	52072	5	Chromosome
59201.1691_7_RGP_2	#23	59201.2	Typhimurium	72547	77902	5	Chromosome
59201.1691_8_RGP_0	#104	59201.2	Typhimurium	70188	79259	12	Chromosome
59201.1691_9_RGP_0	#16	59201.2	Typhimurium	125900	147445	24	Prophage
59201.1692_1_RGP_0	#66	59201.2	Enteritidis	194541	235825	38	Chromosome
59201.1692_1_RGP_1	#3	59201.2	Enteritidis	108018	126876	17	Chromosome
59201.1692_1_RGP_2	#127	59201.2	Enteritidis	383600	392321	8	Chromosome
59201.1692_1_RGP_3	#23	59201.2	Enteritidis	39521	44909	5	Chromosome
59201.1692_10_RGP_0	#42	59201.2	Enteritidis	77836	88173	11	Chromosome
59201.1692_10_RGP_1	#120	59201.2	Enteritidis	126605	134424	6	Chromosome
59201.1692_10_RGP_2	#33	59201.2	Enteritidis	17872	23463	6	Chromosome
59201.1692_12_RGP_0	#22	59201.2	Enteritidis	106837	115290	8	Chromosome
59201.1692_12_RGP_1	#6	59201.2	Enteritidis	75157	78689	6	Chromosome
59201.1692_13_RGP_0	#1	59201.2	Enteritidis	53751	57814	7	Chromosome
59201.1692_14_RGP_0	#12	59201.2	Enteritidis	20562	35183	14	Chromosome
59201.1692_16_RGP_0	#25	59201.2	Enteritidis	17699	30359	9	Chromosome
59201.1692_2_RGP_0	#28	59201.2	Enteritidis	410385	417167	7	Chromosome
59201.1692_2_RGP_1	#29	59201.2	Enteritidis	264874	272976	7	Chromosome
59201.1692_2_RGP_2	#11	59201.2	Enteritidis	230077	237275	7	Chromosome
59201.1692_20_RGP_0	#43	59201.2	Enteritidis	42902	80790	46	Prophage
59201.1692_23_RGP_0	#68	59201.2	Enteritidis	24632	38812	14	Chromosome
59201.1692_23_RGP_1	#60	59201.2	Enteritidis	11296	20775	8	Chromosome
59201.1692_3_RGP_0	#0	59201.2	Enteritidis	134881	156027	18	Chromosome
59201.1692_3_RGP_2	#8	59201.2	Enteritidis	111999	117168	8	Chromosome
59201.1692_3_RGP_3	#24	59201.2	Enteritidis	12994	21442	7	Chromosome
59201.1692_3_RGP_4	#17	59201.2	Enteritidis	329736	337167	4	Chromosome
59201.1692_32_RGP_0	#16	59201.2	Enteritidis	12293	19319	7	Chromosome
59201.1692_4_RGP_0	#18	59201.2	Enteritidis	59520	67970	7	Chromosome
59201.1692_4_RGP_1	#30	59201.2	Enteritidis	192160	198164	6	Chromosome
59201.1692_4_RGP_2	#2	59201.2	Enteritidis	49119	55677	6	Chromosome
59201.1692_5_RGP_0	#9	59201.2	Enteritidis	103059	137375	43	Prophage
59201.1692_6_RGP_0	#104	59201.2	Enteritidis	124062	132512	11	Chromosome
59201.1692_7_RGP_0	#21	59201.2	Enteritidis	24705	32329	7	Chromosome
59201.1692_7_RGP_1	#20	59201.2	Enteritidis	95691	103055	6	Chromosome
59201.1692_7_RGP_2	#31	59201.2	Enteritidis	117214	122574	5	Chromosome
59201.1692_7_RGP_3	#26	59201.2	Enteritidis	38346	44019	5	Chromosome
59201.1692_7_RGP_4	#34	59201.2	Enteritidis	167608	173670	4	Chromosome
59201.1692_8_RGP_0	#35	59201.2	Enteritidis	136958	141133	4	Chromosome
59201.1692_8_RGP_1	#80	59201.2	Enteritidis	26992	30083	4	Chromosome
59201.1692_9_RGP_0	#27	59201.2	Enteritidis	139501	144432	4	Chromosome
59201.1693_1_RGP_1	#21	59201.2	Enteritidis	31510	39134	7	Chromosome
59201.1693_1_RGP_2	#20	59201.2	Enteritidis	102481	109845	6	Chromosome
59201.1693_1_RGP_3	#31	59201.2	Enteritidis	124004	129364	5	Chromosome
59201.1693_1_RGP_4	#26	59201.2	Enteritidis	45151	50824	5	Chromosome
59201.1693_1_RGP_5	#34	59201.2	Enteritidis	174398	180460	4	Chromosome
59201.1693_11_RGP_0	#1	59201.2	Enteritidis	53709	57772	7	Chromosome
59201.1693_14_RGP_0	#29	59201.2	Enteritidis	42998	51100	8	Chromosome
59201.1693_14_RGP_1	#11	59201.2	Enteritidis	8201	15399	7	Chromosome
59201.1693_17_RGP_0	#23	59201.2	Enteritidis	38571	43959	5	Chromosome
59201.1693_18_RGP_0	#43	59201.2	Enteritidis	17157	21318	5	Chromosome
59201.1693_2_RGP_0	#18	59201.2	Enteritidis	129771	138221	7	Chromosome
59201.1693_2_RGP_1	#2	59201.2	Enteritidis	142056	148614	6	Chromosome
59201.1693_20_RGP_1	#6	59201.2	Enteritidis	32611	36143	6	Chromosome
59201.1693_22_RGP_1	#61	59201.2	Enteritidis	16806	26429	9	Chromosome
59201.1693_27_RGP_0	#68	59201.2	Enteritidis	24630	32791	8	Chromosome
59201.1693_27_RGP_1	#60	59201.2	Enteritidis	11294	20773	8	Chromosome
59201.1693_29_RGP_0	#24	59201.2	Enteritidis	23639	32087	8	Chromosome
59201.1693_3_RGP_0	#127	59201.2	Enteritidis	141052	149773	8	Chromosome
59201.1693_30_RGP_1	#17	59201.2	Enteritidis	23756	31187	4	Chromosome
59201.1693_32_RGP_0	#42	59201.2	Enteritidis	25141	35478	11	Chromosome
59201.1693_38_RGP_0	#33	59201.2	Enteritidis	17882	23473	6	Chromosome
59201.1693_5_RGP_0	#12	59201.2	Enteritidis	19362	33983	13	Chromosome
59201.1693_50_RGP_0	#120	59201.2	Enteritidis	13239	21058	6	Chromosome
59201.1693_9_RGP_0	#27	59201.2	Enteritidis	21267	26198	4	Chromosome
59201.1694_1_RGP_0	#7	59201.2	Typhi	27180	33567	10	Chromosome
59201.1694_1_RGP_1	#53	59201.2	Typhi	246054	250899	6	Chromosome
59201.1694_1_RGP_2	#1	59201.2	Typhi	59118	63707	6	Chromosome
59201.1694_1_RGP_3	#57	59201.2	Typhi	118676	122579	4	Chromosome
59201.1694_10_RGP_0	#34	59201.2	Typhi	143907	149973	4	Chromosome
59201.1694_10_RGP_1	#31	59201.2	Typhi	98019	102154	6	Chromosome
59201.1694_11_RGP_0	#44	59201.2	Typhi	87783	143637	55	Chromosome
59201.1694_13_RGP_0	#0	59201.2	Typhi	60119	81263	20	Chromosome
59201.1694_13_RGP_1	#8	59201.2	Typhi	96236	102371	8	Chromosome
59201.1694_13_RGP_2	#142	59201.2	Typhi	37175	40356	4	Chromosome
59201.1694_14_RGP_0	#80	59201.2	Typhi	130706	135733	7	Chromosome
59201.1694_14_RGP_1	#35	59201.2	Typhi	22305	26480	4	Chromosome
59201.1694_15_RGP_0	#54	59201.2	Typhi	29219	78641	69	Prophage
59201.1694_15_RGP_1	#92	59201.2	Typhi	114361	118131	4	Chromosome
59201.1694_16_RGP_0	#42	59201.2	Typhi	78047	88384	11	Chromosome
59201.1694_16_RGP_1	#33	59201.2	Typhi	17575	23166	8	Chromosome
59201.1694_2_RGP_1	#3	59201.2	Typhi	92733	111590	17	Chromosome
59201.1694_2_RGP_2	#32	59201.2	Typhi	162534	171002	11	Chromosome
59201.1694_2_RGP_3	#23	59201.2	Typhi	183427	188781	6	Chromosome
59201.1694_21_RGP_0	#163	59201.2	Typhi	44531	49537	5	Chromosome
59201.1694_21_RGP_1	#61	59201.2	Typhi	10703	18780	7	Chromosome
59201.1694_23_RGP_0	#87	59201.2	Typhi	39458	48218	8	Chromosome
59201.1694_24_RGP_0	#16	59201.2	Typhi	16409	20375	4	Chromosome
59201.1694_3_RGP_0	#63	59201.2	Typhi	154795	188857	34	Chromosome
59201.1694_3_RGP_1	#68	59201.2	Typhi	122145	132059	9	Chromosome
59201.1694_3_RGP_2	#25	59201.2	Typhi	17663	30318	9	Chromosome
59201.1694_4_RGP_0	#11	59201.2	Typhi	9667	15407	8	Chromosome
59201.1694_4_RGP_1	#5	59201.2	Typhi	63408	68850	6	Chromosome
59201.1694_4_RGP_2	#119	59201.2	Typhi	154539	160690	6	Chromosome
59201.1694_5_RGP_0	#9	59201.2	Typhi	84638	96256	10	Chromosome
59201.1694_6_RGP_0	#137	59201.2	Typhi	53534	60681	7	Chromosome
59201.1694_7_RGP_0	#62	59201.2	Typhi	95438	106719	12	Chromosome
59201.1694_8_RGP_0	#28	59201.2	Typhi	125567	134862	10	Chromosome
59201.1694_8_RGP_1	#22	59201.2	Typhi	103248	111700	9	Chromosome
59201.1694_9_RGP_0	#94	59201.2	Typhi	57607	71378	5	Chromosome
59201.1695_1_RGP_0	#50	59201.2	Infantis	327539	358296	38	Prophage
59201.1695_1_RGP_1	#11	59201.2	Infantis	204533	231820	20	Chromosome
59201.1695_1_RGP_2	#103	59201.2	Infantis	113762	125729	15	Chromosome
59201.1695_1_RGP_3	#29	59201.2	Infantis	168820	176933	7	Chromosome
59201.1695_10_RGP_0	#12	59201.2	Infantis	76194	90815	13	Chromosome
59201.1695_11_RGP_0	#1	59201.2	Infantis	54152	62822	10	Chromosome
59201.1695_11_RGP_1	#7	59201.2	Infantis	22306	28694	9	Chromosome
59201.1695_12_RGP_1	#39	59201.2	Infantis	75638	84908	12	Chromosome
59201.1695_12_RGP_2	#17	59201.2	Infantis	53248	60679	4	Chromosome
59201.1695_13_RGP_0	#104	59201.2	Infantis	74667	83116	10	Chromosome
59201.1695_14_RGP_0	#24	59201.2	Infantis	12308	20756	7	Chromosome
59201.1695_15_RGP_0	#43	59201.2	Infantis	42770	55656	13	Chromosome
59201.1695_16_RGP_0	#6	59201.2	Infantis	74724	77856	6	Chromosome
59201.1695_17_RGP_0	#25	59201.2	Infantis	18421	24547	7	Chromosome
59201.1695_19_RGP_0	#63	59201.2	Infantis	34675	43532	9	Chromosome
59201.1695_2_RGP_0	#31	59201.2	Infantis	141283	152664	12	Chromosome
59201.1695_2_RGP_1	#21	59201.2	Infantis	232825	240449	7	Chromosome
59201.1695_2_RGP_2	#20	59201.2	Infantis	166820	174186	6	Chromosome
59201.1695_2_RGP_3	#34	59201.2	Infantis	90203	96265	4	Chromosome
59201.1695_21_RGP_0	#61	59201.2	Infantis	10992	19073	7	Chromosome
59201.1695_22_RGP_0	#109	59201.2	Infantis	44861	48991	7	Chromosome
59201.1695_22_RGP_1	#30	59201.2	Infantis	58245	64234	6	Chromosome
59201.1695_28_RGP_0	#0	59201.2	Infantis	19486	40632	18	Chromosome
59201.1695_3_RGP_0	#37	59201.2	Infantis	96138	100452	5	Chromosome
59201.1695_3_RGP_1	#35	59201.2	Infantis	232358	236533	4	Chromosome
59201.1695_33_RGP_0	#16	59201.2	Infantis	12237	33880	24	Prophage
59201.1695_4_RGP_0	#89	59201.2	Infantis	111817	125207	11	Chromosome
59201.1695_5_RGP_1	#23	59201.2	Infantis	54440	59781	5	Chromosome
59201.1695_6_RGP_0	#48	59201.2	Infantis	69791	99097	39	Chromosome
59201.1695_6_RGP_1	#42	59201.2	Infantis	107984	118321	11	Chromosome
59201.1695_6_RGP_2	#33	59201.2	Infantis	17783	23374	6	Chromosome
59201.1695_7_RGP_0	#18	59201.2	Infantis	109335	117785	7	Chromosome
59201.1695_8_RGP_1	#36	59201.2	Infantis	97987	101047	4	Chromosome
59201.1695_9_RGP_0	#27	59201.2	Infantis	104511	109442	4	Chromosome
59201.1696_1_RGP_0	#0	59201.2	Enteritidis	134596	155742	18	Chromosome
59201.1696_1_RGP_2	#8	59201.2	Enteritidis	111714	116883	8	Chromosome
59201.1696_1_RGP_3	#24	59201.2	Enteritidis	12708	21156	8	Chromosome
59201.1696_1_RGP_4	#17	59201.2	Enteritidis	329460	336891	4	Chromosome
59201.1696_10_RGP_0	#42	59201.2	Enteritidis	77845	88182	11	Chromosome
59201.1696_10_RGP_1	#120	59201.2	Enteritidis	126614	134433	6	Chromosome
59201.1696_10_RGP_2	#33	59201.2	Enteritidis	17882	23473	6	Chromosome
59201.1696_11_RGP_0	#35	59201.2	Enteritidis	91240	95415	5	Chromosome
59201.1696_13_RGP_0	#1	59201.2	Enteritidis	53696	57759	7	Chromosome
59201.1696_15_RGP_0	#25	59201.2	Enteritidis	17715	30375	9	Chromosome
59201.1696_18_RGP_0	#20	59201.2	Enteritidis	24073	31437	6	Chromosome
59201.1696_18_RGP_1	#31	59201.2	Enteritidis	45596	50956	5	Chromosome
59201.1696_19_RGP_0	#43	59201.2	Enteritidis	42538	46699	5	Chromosome
59201.1696_2_RGP_0	#29	59201.2	Enteritidis	273426	281528	8	Chromosome
59201.1696_2_RGP_1	#22	59201.2	Enteritidis	106777	115230	8	Chromosome
59201.1696_2_RGP_2	#11	59201.2	Enteritidis	309127	316325	7	Chromosome
59201.1696_2_RGP_3	#28	59201.2	Enteritidis	129229	136011	7	Chromosome
59201.1696_2_RGP_4	#6	59201.2	Enteritidis	75157	78689	6	Chromosome
59201.1696_21_RGP_0	#104	59201.2	Enteritidis	15067	23517	11	Chromosome
59201.1696_25_RGP_0	#61	59201.2	Enteritidis	10697	20320	9	Chromosome
59201.1696_26_RGP_0	#21	59201.2	Enteritidis	24705	32329	7	Chromosome
59201.1696_26_RGP_1	#26	59201.2	Enteritidis	38346	44019	5	Chromosome
59201.1696_29_RGP_0	#68	59201.2	Enteritidis	24636	32797	8	Chromosome
59201.1696_29_RGP_1	#60	59201.2	Enteritidis	11300	20779	8	Chromosome
59201.1696_3_RGP_0	#9	59201.2	Enteritidis	102411	136727	42	Prophage
59201.1696_34_RGP_0	#44	59201.2	Enteritidis	10020	29480	20	Chromosome
59201.1696_35_RGP_0	#80	59201.2	Enteritidis	26781	29872	4	Chromosome
59201.1696_38_RGP_0	#16	59201.2	Enteritidis	12275	19301	7	Chromosome
59201.1696_4_RGP_0	#4	59201.2	Enteritidis	54954	62300	8	Chromosome
59201.1696_4_RGP_1	#27	59201.2	Enteritidis	83186	88117	4	Chromosome
59201.1696_6_RGP_0	#127	59201.2	Enteritidis	146904	155625	8	Chromosome
59201.1696_7_RGP_0	#3	59201.2	Enteritidis	64829	83686	17	Chromosome
59201.1696_7_RGP_1	#23	59201.2	Enteritidis	146796	152184	5	Chromosome
59201.1696_8_RGP_0	#18	59201.2	Enteritidis	121815	130265	7	Chromosome
59201.1696_8_RGP_1	#2	59201.2	Enteritidis	134100	140658	6	Chromosome
59201.1696_9_RGP_0	#12	59201.2	Enteritidis	20562	35183	13	Chromosome
59201.1698_1_RGP_1	#18	59201.2	Typhimurium	319819	328268	7	Chromosome
59201.1698_1_RGP_2	#30	59201.2	Typhimurium	190073	196067	7	Chromosome
59201.1698_1_RGP_3	#7	59201.2	Typhimurium	33387	39775	9	Chromosome
59201.1698_1_RGP_4	#2	59201.2	Typhimurium	332103	338661	6	Chromosome
59201.1698_1_RGP_5	#1	59201.2	Typhimurium	65514	69582	6	Chromosome
59201.1698_10_RGP_0	#42	59201.2	Typhimurium	78405	88737	11	Chromosome
59201.1698_10_RGP_1	#120	59201.2	Typhimurium	123055	130874	6	Chromosome
59201.1698_10_RGP_2	#33	59201.2	Typhimurium	17827	23418	6	Chromosome
59201.1698_11_RGP_0	#104	59201.2	Typhimurium	47660	56109	10	Chromosome
59201.1698_12_RGP_0	#62	59201.2	Typhimurium	21220	33467	11	Chromosome
59201.1698_12_RGP_1	#24	59201.2	Typhimurium	89569	98018	7	Chromosome
59201.1698_13_RGP_0	#22	59201.2	Typhimurium	107319	115778	8	Chromosome
59201.1698_13_RGP_1	#6	59201.2	Typhimurium	74831	77963	6	Chromosome
59201.1698_15_RGP_0	#9	59201.2	Typhimurium	13901	26816	16	Chromosome
59201.1698_2_RGP_0	#31	59201.2	Typhimurium	218126	227984	11	Chromosome
59201.1698_2_RGP_1	#21	59201.2	Typhimurium	130339	137963	7	Chromosome
59201.1698_2_RGP_2	#20	59201.2	Typhimurium	196597	203963	6	Chromosome
59201.1698_2_RGP_3	#34	59201.2	Typhimurium	273005	279067	4	Chromosome
59201.1698_21_RGP_0	#16	59201.2	Typhimurium	48117	69739	24	Prophage
59201.1698_22_RGP_0	#61	59201.2	Typhimurium	10622	20246	9	Chromosome
59201.1698_22_RGP_1	#51	59201.2	Typhimurium	31243	34791	5	Chromosome
59201.1698_3_RGP_0	#13	59201.2	Typhimurium	239893	262971	19	Chromosome
59201.1698_3_RGP_1	#63	59201.2	Typhimurium	168674	193846	16	Chromosome
59201.1698_3_RGP_2	#68	59201.2	Typhimurium	134795	144748	8	Chromosome
59201.1698_3_RGP_3	#60	59201.2	Typhimurium	121454	130938	8	Chromosome
59201.1698_3_RGP_4	#25	59201.2	Typhimurium	17563	30226	9	Chromosome
59201.1698_3_RGP_5	#19	59201.2	Typhimurium	89919	95121	5	Chromosome
59201.1698_31_RGP_0	#119	59201.2	Typhimurium	6007	12158	6	Chromosome
59201.1698_4_RGP_0	#29	59201.2	Typhimurium	165459	173580	7	Chromosome
59201.1698_4_RGP_1	#11	59201.2	Typhimurium	130663	137861	7	Chromosome
59201.1698_5_RGP_0	#0	59201.2	Typhimurium	76968	98144	18	Chromosome
59201.1698_5_RGP_2	#8	59201.2	Typhimurium	54059	60746	9	Chromosome
59201.1698_5_RGP_3	#65	59201.2	Typhimurium	36150	43648	7	Chromosome
59201.1698_5_RGP_4	#17	59201.2	Typhimurium	271672	279103	4	Chromosome
59201.1698_6_RGP_1	#3	59201.2	Typhimurium	161967	179616	16	Chromosome
59201.1698_6_RGP_3	#23	59201.2	Typhimurium	92359	97714	5	Chromosome
59201.1698_7_RGP_0	#4	59201.2	Typhimurium	163127	170475	8	Chromosome
59201.1698_7_RGP_1	#27	59201.2	Typhimurium	137364	142295	4	Chromosome
59201.1698_8_RGP_0	#35	59201.2	Typhimurium	131625	135800	5	Chromosome
59201.1698_9_RGP_0	#12	59201.2	Typhimurium	38756	53229	13	Chromosome
59201.1699_11_RGP_0	#33	59201.2	Javiana	17696	23287	6	Chromosome
59201.1699_17_RGP_0	#19	59201.2	Javiana	22313	27515	5	Chromosome
59201.1699_2_RGP_0	#42	59201.2	Javiana	58309	68641	12	Chromosome
59201.1699_2_RGP_1	#120	59201.2	Javiana	18478	26297	6	Chromosome
59201.1699_22_RGP_0	#23	59201.2	Javiana	16722	22110	6	Chromosome
59201.1699_23_RGP_0	#155	59201.2	Javiana	16837	22820	6	Chromosome
59201.1699_24_RGP_0	#872	59201.2	Javiana	5888	20151	14	Chromosome
59201.1699_29_RGP_0	#20	59201.2	Javiana	3645	11013	6	Chromosome
59201.1699_3_RGP_0	#109	59201.2	Javiana	26310	30225	6	Chromosome
59201.1699_38_RGP_0	#8	59201.2	Javiana	13921	19407	8	Chromosome
59201.1699_44_RGP_0	#1	59201.2	Javiana	6123	10292	7	Chromosome
59201.1699_8_RGP_0	#7	59201.2	Javiana	27108	34721	11	Chromosome
59201.1701_1_RGP_0	#31	59201.2	Stanley	208980	217897	11	Chromosome
59201.1701_1_RGP_1	#21	59201.2	Stanley	121203	128827	7	Chromosome
59201.1701_1_RGP_2	#20	59201.2	Stanley	187452	194816	6	Chromosome
59201.1701_1_RGP_3	#34	59201.2	Stanley	262904	268966	4	Chromosome
59201.1701_10_RGP_0	#35	59201.2	Stanley	131835	136010	4	Chromosome
59201.1701_11_RGP_0	#48	59201.2	Stanley	63294	96320	43	Chromosome
59201.1701_11_RGP_1	#42	59201.2	Stanley	105127	115464	11	Chromosome
59201.1701_11_RGP_2	#120	59201.2	Stanley	149820	157639	6	Chromosome
59201.1701_12_RGP_2	#23	59201.2	Stanley	74368	79722	6	Chromosome
59201.1701_13_RGP_0	#27	59201.2	Stanley	130676	135607	4	Chromosome
59201.1701_16_RGP_0	#12	59201.2	Stanley	90077	104697	13	Chromosome
59201.1701_16_RGP_1	#127	59201.2	Stanley	21674	30900	9	Chromosome
59201.1701_18_RGP_0	#43	59201.2	Stanley	42571	57213	14	Chromosome
59201.1701_19_RGP_0	#104	59201.2	Stanley	39022	47468	11	Chromosome
59201.1701_2_RGP_0	#0	59201.2	Stanley	134129	155275	18	Chromosome
59201.1701_2_RGP_1	#39	59201.2	Stanley	351256	361054	12	Chromosome
59201.1701_2_RGP_2	#24	59201.2	Stanley	12260	20698	8	Chromosome
59201.1701_2_RGP_3	#8	59201.2	Stanley	110945	117918	8	Chromosome
59201.1701_2_RGP_4	#17	59201.2	Stanley	328867	336298	4	Chromosome
59201.1701_20_RGP_0	#25	59201.2	Stanley	17659	30317	9	Chromosome
59201.1701_22_RGP_0	#62	59201.2	Stanley	24873	36916	11	Chromosome
59201.1701_23_RGP_0	#61	59201.2	Stanley	10644	20268	9	Chromosome
59201.1701_3_RGP_0	#22	59201.2	Stanley	108248	116698	8	Chromosome
59201.1701_3_RGP_1	#11	59201.2	Stanley	310207	317405	7	Chromosome
59201.1701_3_RGP_2	#29	59201.2	Stanley	274495	282607	7	Chromosome
59201.1701_3_RGP_3	#28	59201.2	Stanley	131522	138304	7	Chromosome
59201.1701_3_RGP_4	#6	59201.2	Stanley	74710	80397	9	Chromosome
59201.1701_4_RGP_0	#18	59201.2	Stanley	181798	190247	7	Chromosome
59201.1701_4_RGP_1	#2	59201.2	Stanley	194082	200640	6	Chromosome
59201.1701_4_RGP_2	#30	59201.2	Stanley	51614	57618	6	Chromosome
59201.1701_5_RGP_2	#87	59201.2	Stanley	113518	122287	7	Chromosome
59201.1701_6_RGP_0	#119	59201.2	Stanley	90057	96208	6	Chromosome
59201.1701_7_RGP_0	#89	59201.2	Stanley	71319	84967	13	Chromosome
59201.1701_8_RGP_0	#63	59201.2	Stanley	59868	71140	8	Chromosome
59201.1701_8_RGP_1	#60	59201.2	Stanley	11292	20774	8	Chromosome
59201.1701_8_RGP_2	#68	59201.2	Stanley	24672	34942	7	Chromosome
59201.1701_9_RGP_0	#16	59201.2	Stanley	158423	165450	7	Chromosome
59201.1703_1_RGP_0	#89	59201.2	Newport	244343	278203	35	Chromosome
59201.1703_1_RGP_1	#9	59201.2	Newport	388802	409145	22	Chromosome
59201.1703_1_RGP_2	#3	59201.2	Newport	159144	179531	19	Chromosome
59201.1703_1_RGP_3	#12	59201.2	Newport	918159	932632	13	Chromosome
59201.1703_1_RGP_4	#31	59201.2	Newport	731356	738103	8	Chromosome
59201.1703_1_RGP_5	#21	59201.2	Newport	643547	651171	7	Chromosome
59201.1703_1_RGP_6	#20	59201.2	Newport	709828	717194	6	Chromosome
59201.1703_1_RGP_7	#34	59201.2	Newport	783109	789171	4	Chromosome
59201.1703_1_RGP_8	#23	59201.2	Newport	90313	95141	4	Chromosome
59201.1703_10_RGP_0	#104	59201.2	Newport	48918	57378	11	Chromosome
59201.1703_11_RGP_0	#42	59201.2	Newport	74452	84783	11	Chromosome
59201.1703_11_RGP_1	#120	59201.2	Newport	119112	126931	6	Chromosome
59201.1703_12_RGP_0	#7	59201.2	Newport	33388	41000	11	Chromosome
59201.1703_16_RGP_0	#61	59201.2	Newport	10621	20244	9	Chromosome
59201.1703_17_RGP_0	#62	59201.2	Newport	21537	33580	11	Chromosome
59201.1703_18_RGP_0	#16	59201.2	Newport	12249	34901	25	Prophage
59201.1703_2_RGP_0	#22	59201.2	Newport	435533	445762	9	Chromosome
59201.1703_2_RGP_1	#6	59201.2	Newport	473225	478841	9	Chromosome
59201.1703_2_RGP_2	#28	59201.2	Newport	414654	421436	7	Chromosome
59201.1703_2_RGP_3	#100	59201.2	Newport	276164	282374	7	Chromosome
59201.1703_2_RGP_4	#29	59201.2	Newport	263488	271598	7	Chromosome
59201.1703_2_RGP_5	#11	59201.2	Newport	228688	235886	7	Chromosome
59201.1703_20_RGP_0	#36	59201.2	Newport	31523	42910	15	Chromosome
59201.1703_3_RGP_0	#39	59201.2	Newport	370169	404010	35	Chromosome
59201.1703_3_RGP_1	#44	59201.2	Newport	423449	447244	24	Chromosome
59201.1703_3_RGP_2	#0	59201.2	Newport	153170	174316	18	Chromosome
59201.1703_3_RGP_3	#65	59201.2	Newport	112327	119825	7	Chromosome
59201.1703_3_RGP_4	#24	59201.2	Newport	23639	32087	7	Chromosome
59201.1703_3_RGP_5	#17	59201.2	Newport	347350	355210	6	Chromosome
59201.1703_3_RGP_6	#8	59201.2	Newport	130235	136949	6	Chromosome
59201.1703_4_RGP_0	#63	59201.2	Newport	170009	187142	19	Chromosome
59201.1703_4_RGP_1	#60	59201.2	Newport	122993	132476	8	Chromosome
59201.1703_4_RGP_2	#68	59201.2	Newport	136374	146658	7	Chromosome
59201.1703_4_RGP_3	#25	59201.2	Newport	19108	31769	9	Chromosome
59201.1703_4_RGP_4	#19	59201.2	Newport	91459	96661	5	Chromosome
59201.1703_5_RGP_0	#18	59201.2	Newport	181930	190380	7	Chromosome
59201.1703_5_RGP_1	#30	59201.2	Newport	51983	57987	6	Chromosome
59201.1703_6_RGP_0	#4	59201.2	Newport	51930	59285	8	Chromosome
59201.1703_6_RGP_1	#27	59201.2	Newport	80117	85048	4	Chromosome
59201.1703_7_RGP_0	#37	59201.2	Newport	202304	206618	5	Chromosome
59201.1703_8_RGP_0	#35	59201.2	Newport	126017	130192	4	Chromosome
59201.1703_9_RGP_0	#54	59201.2	Newport	97498	122253	33	Prophage
59201.1703_9_RGP_1	#133	59201.2	Newport	23021	32849	8	Chromosome
59201.1705_1_RGP_0	#12	59201.2	Typhimurium	407920	422393	13	Chromosome
59201.1705_1_RGP_1	#31	59201.2	Typhimurium	217835	227693	11	Chromosome
59201.1705_1_RGP_2	#21	59201.2	Typhimurium	130047	137671	7	Chromosome
59201.1705_1_RGP_3	#20	59201.2	Typhimurium	196306	203672	6	Chromosome
59201.1705_1_RGP_4	#34	59201.2	Typhimurium	272714	278776	4	Chromosome
59201.1705_10_RGP_0	#35	59201.2	Typhimurium	131938	136113	4	Chromosome
59201.1705_11_RGP_2	#23	59201.2	Typhimurium	74868	80223	5	Chromosome
59201.1705_12_RGP_0	#44	59201.2	Typhimurium	103179	145260	46	Chromosome
59201.1705_12_RGP_1	#39	59201.2	Typhimurium	73973	83694	14	Chromosome
59201.1705_12_RGP_2	#17	59201.2	Typhimurium	51578	59009	4	Chromosome
59201.1705_13_RGP_0	#104	59201.2	Typhimurium	47662	56111	10	Chromosome
59201.1705_14_RGP_0	#43	59201.2	Typhimurium	42799	80044	34	Chromosome
59201.1705_15_RGP_0	#18	59201.2	Typhimurium	109371	117820	7	Chromosome
59201.1705_16_RGP_0	#89	59201.2	Typhimurium	66030	79422	10	Chromosome
59201.1705_17_RGP_0	#25	59201.2	Typhimurium	18400	31062	9	Chromosome
59201.1705_17_RGP_1	#19	59201.2	Typhimurium	90758	95992	6	Chromosome
59201.1705_18_RGP_0	#6	59201.2	Typhimurium	74981	78113	6	Chromosome
59201.1705_19_RGP_0	#119	59201.2	Typhimurium	6036	12187	6	Chromosome
59201.1705_2_RGP_0	#62	59201.2	Typhimurium	25105	37148	11	Chromosome
59201.1705_2_RGP_1	#0	59201.2	Typhimurium	222765	228951	7	Chromosome
59201.1705_2_RGP_2	#8	59201.2	Typhimurium	199857	206543	9	Chromosome
59201.1705_2_RGP_3	#65	59201.2	Typhimurium	181948	189446	7	Chromosome
59201.1705_2_RGP_4	#24	59201.2	Typhimurium	93250	101698	7	Chromosome
59201.1705_23_RGP_0	#42	59201.2	Typhimurium	16543	26875	11	Chromosome
59201.1705_23_RGP_1	#120	59201.2	Typhimurium	61178	68997	6	Chromosome
59201.1705_24_RGP_0	#61	59201.2	Typhimurium	10643	20267	9	Chromosome
59201.1705_24_RGP_1	#51	59201.2	Typhimurium	31264	34706	4	Chromosome
59201.1705_25_RGP_0	#33	59201.2	Typhimurium	17795	23386	6	Chromosome
59201.1705_3_RGP_1	#29	59201.2	Typhimurium	165332	173462	7	Chromosome
59201.1705_3_RGP_2	#11	59201.2	Typhimurium	130536	137734	7	Chromosome
59201.1705_4_RGP_0	#87	59201.2	Typhimurium	75167	83930	7	Chromosome
59201.1705_5_RGP_0	#4	59201.2	Typhimurium	163296	170645	8	Chromosome
59201.1705_5_RGP_1	#27	59201.2	Typhimurium	137533	142464	4	Chromosome
59201.1705_6_RGP_0	#13	59201.2	Typhimurium	129510	152589	19	Chromosome
59201.1705_6_RGP_1	#63	59201.2	Typhimurium	58280	83452	16	Chromosome
59201.1705_6_RGP_2	#68	59201.2	Typhimurium	24402	34355	8	Chromosome
59201.1705_6_RGP_3	#60	59201.2	Typhimurium	11062	20545	8	Chromosome
59201.1705_7_RGP_0	#7	59201.2	Typhimurium	27469	33857	9	Chromosome
59201.1705_7_RGP_1	#30	59201.2	Typhimurium	184172	190176	6	Chromosome
59201.1705_7_RGP_2	#1	59201.2	Typhimurium	59596	63665	5	Chromosome
59201.1705_8_RGP_0	#16	59201.2	Typhimurium	157520	179141	25	Prophage
59201.1705_9_RGP_0	#9	59201.2	Typhimurium	101516	114431	16	Chromosome
59201.1706_1_RGP_0	#31	59201.2	Kentucky	241140	253562	14	Chromosome
59201.1706_1_RGP_1	#67	59201.2	Kentucky	81479	94758	12	Chromosome
59201.1706_1_RGP_2	#21	59201.2	Kentucky	148654	156270	7	Chromosome
59201.1706_1_RGP_3	#20	59201.2	Kentucky	219627	226975	6	Chromosome
59201.1706_1_RGP_4	#26	59201.2	Kentucky	162287	167960	5	Chromosome
59201.1706_1_RGP_5	#34	59201.2	Kentucky	298578	304639	4	Chromosome
59201.1706_10_RGP_0	#7	59201.2	Kentucky	142813	149381	10	Chromosome
59201.1706_10_RGP_1	#109	59201.2	Kentucky	9514	13918	5	Chromosome
59201.1706_12_RGP_0	#40	59201.2	Kentucky	48072	54119	7	Chromosome
59201.1706_12_RGP_1	#27	59201.2	Kentucky	19392	33408	13	Chromosome
59201.1706_14_RGP_0	#63	59201.2	Kentucky	58059	86981	20	Chromosome
59201.1706_14_RGP_1	#60	59201.2	Kentucky	11280	20762	8	Chromosome
59201.1706_14_RGP_2	#68	59201.2	Kentucky	24660	34984	7	Chromosome
59201.1706_15_RGP_1	#65	59201.2	Kentucky	112409	119907	7	Chromosome
59201.1706_15_RGP_2	#24	59201.2	Kentucky	23730	32169	7	Chromosome
59201.1706_16_RGP_0	#36	59201.2	Kentucky	31518	44422	17	Chromosome
59201.1706_17_RGP_0	#42	59201.2	Kentucky	78270	88606	11	Chromosome
59201.1706_17_RGP_1	#33	59201.2	Kentucky	17691	23282	6	Chromosome
59201.1706_18_RGP_0	#25	59201.2	Kentucky	18727	31385	9	Chromosome
59201.1706_18_RGP_1	#19	59201.2	Kentucky	91073	96275	5	Chromosome
59201.1706_19_RGP_0	#14	59201.2	Kentucky	10510	18488	10	Chromosome
59201.1706_2_RGP_0	#12	59201.2	Kentucky	197543	212016	13	Chromosome
59201.1706_20_RGP_0	#43	59201.2	Kentucky	42645	50561	10	Chromosome
59201.1706_24_RGP_0	#29	59201.2	Kentucky	28834	36946	9	Chromosome
59201.1706_24_RGP_1	#11	59201.2	Kentucky	65047	68360	4	Chromosome
59201.1706_25_RGP_0	#16	59201.2	Kentucky	39192	60848	24	Prophage
59201.1706_29_RGP_0	#188	59201.2	Kentucky	10260	25959	23	Prophage
59201.1706_3_RGP_1	#0	59201.2	Kentucky	18535	39680	18	Chromosome
59201.1706_3_RGP_2	#39	59201.2	Kentucky	235412	245209	13	Chromosome
59201.1706_3_RGP_3	#17	59201.2	Kentucky	213017	220448	4	Chromosome
59201.1706_31_RGP_1	#61	59201.2	Kentucky	10803	16230	6	Chromosome
59201.1706_4_RGP_0	#50	59201.2	Kentucky	134145	164832	39	Prophage
59201.1706_5_RGP_0	#9	59201.2	Kentucky	103477	114781	13	Chromosome
59201.1706_6_RGP_0	#18	59201.2	Kentucky	59615	68065	7	Chromosome
59201.1706_6_RGP_2	#2	59201.2	Kentucky	49294	55780	5	Chromosome
59201.1706_7_RGP_1	#35	59201.2	Kentucky	149659	153834	4	Chromosome
59201.1706_8_RGP_0	#28	59201.2	Kentucky	135226	143589	9	Chromosome
59201.1706_8_RGP_1	#22	59201.2	Kentucky	108703	120492	11	Chromosome
59201.1706_8_RGP_2	#6	59201.2	Kentucky	74727	80275	10	Chromosome
59201.1706_9_RGP_1	#32	59201.2	Kentucky	61825	70958	8	Chromosome
59201.1706_9_RGP_2	#23	59201.2	Kentucky	81030	85811	4	Chromosome
59201.1707_1_RGP_0	#31	59201.2	Hadar	141428	149523	11	Chromosome
59201.1707_1_RGP_1	#21	59201.2	Hadar	229698	237322	7	Chromosome
59201.1707_1_RGP_2	#20	59201.2	Hadar	163685	171048	6	Chromosome
59201.1707_1_RGP_3	#34	59201.2	Hadar	90348	96410	4	Chromosome
59201.1707_10_RGP_0	#35	59201.2	Hadar	128924	133099	4	Chromosome
59201.1707_11_RGP_0	#27	59201.2	Hadar	140529	154554	13	Chromosome
59201.1707_12_RGP_1	#65	59201.2	Hadar	111683	119181	7	Chromosome
59201.1707_12_RGP_2	#24	59201.2	Hadar	22996	31444	7	Chromosome
59201.1707_13_RGP_0	#104	59201.2	Hadar	61230	69694	11	Chromosome
59201.1707_14_RGP_0	#42	59201.2	Hadar	74139	84476	11	Chromosome
59201.1707_14_RGP_1	#120	59201.2	Hadar	118799	126618	6	Chromosome
59201.1707_15_RGP_1	#25	59201.2	Hadar	17520	30183	9	Chromosome
59201.1707_15_RGP_2	#19	59201.2	Hadar	89879	95081	5	Chromosome
59201.1707_16_RGP_0	#7	59201.2	Hadar	27321	33889	10	Chromosome
59201.1707_17_RGP_0	#36	59201.2	Hadar	31534	34594	4	Chromosome
59201.1707_18_RGP_0	#119	59201.2	Hadar	5716	11867	6	Chromosome
59201.1707_2_RGP_0	#12	59201.2	Hadar	299102	313575	13	Chromosome
59201.1707_2_RGP_1	#127	59201.2	Hadar	233254	242480	9	Chromosome
59201.1707_2_RGP_2	#87	59201.2	Hadar	77760	86510	7	Chromosome
59201.1707_22_RGP_0	#61	59201.2	Hadar	11989	21612	9	Chromosome
59201.1707_23_RGP_0	#16	59201.2	Hadar	38588	61242	25	Prophage
59201.1707_25_RGP_0	#0	59201.2	Hadar	22592	43737	18	Chromosome
59201.1707_3_RGP_0	#11	59201.2	Hadar	130594	149667	19	Chromosome
59201.1707_3_RGP_1	#29	59201.2	Hadar	177268	185380	7	Chromosome
59201.1707_4_RGP_0	#3	59201.2	Hadar	109130	129517	19	Chromosome
59201.1707_4_RGP_1	#89	59201.2	Hadar	198959	209903	9	Chromosome
59201.1707_4_RGP_2	#23	59201.2	Hadar	39522	44877	5	Chromosome
59201.1707_5_RGP_0	#18	59201.2	Hadar	185257	193707	7	Chromosome
59201.1707_5_RGP_1	#30	59201.2	Hadar	55292	61296	6	Chromosome
59201.1707_6_RGP_0	#9	59201.2	Hadar	101256	122863	26	Prophage
59201.1707_7_RGP_0	#39	59201.2	Hadar	173249	182969	14	Chromosome
59201.1707_7_RGP_1	#17	59201.2	Hadar	150858	158289	4	Chromosome
59201.1707_8_RGP_0	#22	59201.2	Hadar	109703	118647	8	Chromosome
59201.1707_8_RGP_1	#28	59201.2	Hadar	133917	140699	7	Chromosome
59201.1707_8_RGP_2	#6	59201.2	Hadar	74716	80404	9	Chromosome
59201.1707_9_RGP_0	#13	59201.2	Hadar	94375	117454	19	Chromosome
59201.1707_9_RGP_1	#63	59201.2	Hadar	37954	48870	11	Chromosome
59201.1707_9_RGP_2	#68	59201.2	Hadar	3114	13429	7	Chromosome
59201.1708_1_RGP_0	#50	59201.2	Kentucky	415998	446685	39	Prophage
59201.1708_1_RGP_1	#29	59201.2	Kentucky	279678	287790	9	Chromosome
59201.1708_1_RGP_2	#28	59201.2	Kentucky	135226	143589	9	Chromosome
59201.1708_1_RGP_3	#22	59201.2	Kentucky	108703	120492	11	Chromosome
59201.1708_1_RGP_4	#6	59201.2	Kentucky	74727	80275	10	Chromosome
59201.1708_1_RGP_5	#11	59201.2	Kentucky	315891	319204	4	Chromosome
59201.1708_11_RGP_0	#45	59201.2	Kentucky	124909	157004	41	Prophage
59201.1708_12_RGP_0	#43	59201.2	Kentucky	42857	91952	65	Prophage
59201.1708_13_RGP_0	#42	59201.2	Kentucky	78270	88606	11	Chromosome
59201.1708_13_RGP_1	#33	59201.2	Kentucky	17691	23282	6	Chromosome
59201.1708_15_RGP_0	#36	59201.2	Kentucky	31554	44458	17	Chromosome
59201.1708_16_RGP_0	#12	59201.2	Kentucky	28027	42500	13	Chromosome
59201.1708_17_RGP_0	#24	59201.2	Kentucky	12884	21323	7	Chromosome
59201.1708_18_RGP_0	#35	59201.2	Kentucky	26545	30720	4	Chromosome
59201.1708_2_RGP_0	#7	59201.2	Kentucky	340939	347507	10	Chromosome
59201.1708_2_RGP_1	#18	59201.2	Kentucky	59587	68037	7	Chromosome
59201.1708_2_RGP_2	#109	59201.2	Kentucky	207640	212044	5	Chromosome
59201.1708_2_RGP_3	#30	59201.2	Kentucky	192392	197880	5	Chromosome
59201.1708_2_RGP_4	#2	59201.2	Kentucky	49266	55752	5	Chromosome
59201.1708_22_RGP_0	#188	59201.2	Kentucky	10260	25959	23	Prophage
59201.1708_25_RGP_1	#61	59201.2	Kentucky	11166	16593	6	Chromosome
59201.1708_26_RGP_0	#16	59201.2	Kentucky	12234	33890	24	Prophage
59201.1708_3_RGP_0	#13	59201.2	Kentucky	244332	267412	20	Chromosome
59201.1708_3_RGP_1	#63	59201.2	Kentucky	169231	197875	20	Chromosome
59201.1708_3_RGP_2	#60	59201.2	Kentucky	122174	131656	8	Chromosome
59201.1708_3_RGP_3	#68	59201.2	Kentucky	135554	145878	7	Chromosome
59201.1708_3_RGP_4	#25	59201.2	Kentucky	18525	31183	9	Chromosome
59201.1708_3_RGP_5	#19	59201.2	Kentucky	90871	96073	5	Chromosome
59201.1708_30_RGP_1	#65	59201.2	Kentucky	17409	24907	7	Chromosome
59201.1708_4_RGP_0	#0	59201.2	Kentucky	18535	39680	18	Chromosome
59201.1708_4_RGP_1	#39	59201.2	Kentucky	235412	245209	13	Chromosome
59201.1708_4_RGP_2	#17	59201.2	Kentucky	213017	220448	4	Chromosome
59201.1708_5_RGP_1	#9	59201.2	Kentucky	103394	114698	13	Chromosome
59201.1708_6_RGP_0	#4	59201.2	Kentucky	178645	185091	7	Chromosome
59201.1708_6_RGP_1	#27	59201.2	Kentucky	144723	158739	13	Chromosome
59201.1708_6_RGP_2	#40	59201.2	Kentucky	124012	130059	7	Chromosome
59201.1708_7_RGP_0	#31	59201.2	Kentucky	169357	181779	14	Chromosome
59201.1708_7_RGP_1	#67	59201.2	Kentucky	9696	22975	12	Chromosome
59201.1708_7_RGP_2	#21	59201.2	Kentucky	76871	84487	7	Chromosome
59201.1708_7_RGP_3	#20	59201.2	Kentucky	147844	155192	6	Chromosome
59201.1708_7_RGP_4	#26	59201.2	Kentucky	90504	96177	5	Chromosome
59201.1708_8_RGP_0	#3	59201.2	Kentucky	38565	58952	19	Chromosome
59201.1708_8_RGP_1	#32	59201.2	Kentucky	109912	119045	8	Chromosome
59201.1708_8_RGP_2	#23	59201.2	Kentucky	129117	133898	4	Chromosome
59201.1708_9_RGP_0	#14	59201.2	Kentucky	117312	125290	10	Chromosome
59201.1709_1_RGP_1	#12	59201.2	Enteritidis	314872	329493	13	Chromosome
59201.1709_1_RGP_2	#21	59201.2	Enteritidis	36993	44617	7	Chromosome
59201.1709_1_RGP_3	#20	59201.2	Enteritidis	107964	115328	6	Chromosome
59201.1709_1_RGP_4	#31	59201.2	Enteritidis	129487	134847	5	Chromosome
59201.1709_1_RGP_5	#26	59201.2	Enteritidis	50634	56307	5	Chromosome
59201.1709_1_RGP_6	#34	59201.2	Enteritidis	179881	185943	4	Chromosome
59201.1709_11_RGP_0	#22	59201.2	Enteritidis	106777	115230	8	Chromosome
59201.1709_11_RGP_1	#6	59201.2	Enteritidis	75157	78689	6	Chromosome
59201.1709_13_RGP_1	#23	59201.2	Enteritidis	71338	76726	5	Chromosome
59201.1709_20_RGP_0	#42	59201.2	Enteritidis	64782	75119	11	Chromosome
59201.1709_20_RGP_1	#120	59201.2	Enteritidis	18531	26350	6	Chromosome
59201.1709_22_RGP_0	#61	59201.2	Enteritidis	10697	20320	9	Chromosome
59201.1709_23_RGP_0	#1	59201.2	Enteritidis	53709	57772	7	Chromosome
59201.1709_24_RGP_0	#43	59201.2	Enteritidis	17232	21393	5	Chromosome
59201.1709_26_RGP_0	#29	59201.2	Enteritidis	35095	43197	8	Chromosome
59201.1709_27_RGP_0	#24	59201.2	Enteritidis	13112	21560	8	Chromosome
59201.1709_28_RGP_0	#68	59201.2	Enteritidis	24626	38785	14	Chromosome
59201.1709_28_RGP_1	#60	59201.2	Enteritidis	11290	20769	8	Chromosome
59201.1709_3_RGP_0	#18	59201.2	Enteritidis	129652	138102	7	Chromosome
59201.1709_3_RGP_1	#2	59201.2	Enteritidis	141937	148495	6	Chromosome
59201.1709_31_RGP_0	#33	59201.2	Enteritidis	17714	23305	6	Chromosome
59201.1709_4_RGP_0	#127	59201.2	Enteritidis	140926	149647	8	Chromosome
59201.1709_43_RGP_0	#16	59201.2	Enteritidis	12292	19318	7	Chromosome
59201.1709_5_RGP_0	#35	59201.2	Enteritidis	136837	141012	5	Chromosome
59201.1709_5_RGP_1	#80	59201.2	Enteritidis	24913	29962	6	Chromosome
59201.1709_6_RGP_0	#0	59201.2	Enteritidis	64349	85495	18	Chromosome
59201.1709_6_RGP_1	#8	59201.2	Enteritidis	41467	46636	8	Chromosome
59201.1709_7_RGP_0	#27	59201.2	Enteritidis	21213	26144	4	Chromosome
59201.1709_8_RGP_0	#39	59201.2	Enteritidis	112105	121827	14	Chromosome
59201.1709_8_RGP_1	#17	59201.2	Enteritidis	89713	97144	4	Chromosome
59201.1711_1_RGP_0	#31	59201.2	Bareilly	145517	154937	11	Chromosome
59201.1711_1_RGP_1	#21	59201.2	Bareilly	235122	242746	7	Chromosome
59201.1711_1_RGP_2	#20	59201.2	Bareilly	169102	176466	6	Chromosome
59201.1711_1_RGP_3	#34	59201.2	Bareilly	94438	100500	4	Chromosome
59201.1711_10_RGP_0	#27	59201.2	Bareilly	138024	142955	4	Chromosome
59201.1711_11_RGP_1	#23	59201.2	Bareilly	55496	60851	5	Chromosome
59201.1711_12_RGP_0	#42	59201.2	Bareilly	77534	87871	11	Chromosome
59201.1711_12_RGP_1	#120	59201.2	Bareilly	122224	130043	6	Chromosome
59201.1711_12_RGP_2	#33	59201.2	Bareilly	17809	23400	6	Chromosome
59201.1711_14_RGP_0	#22	59201.2	Bareilly	109282	117732	8	Chromosome
59201.1711_14_RGP_1	#6	59201.2	Bareilly	74714	80340	9	Chromosome
59201.1711_15_RGP_0	#65	59201.2	Bareilly	101159	108657	7	Chromosome
59201.1711_15_RGP_1	#24	59201.2	Bareilly	12467	20909	7	Chromosome
59201.1711_16_RGP_0	#36	59201.2	Bareilly	31478	43895	16	Chromosome
59201.1711_17_RGP_0	#43	59201.2	Bareilly	42732	52597	10	Chromosome
59201.1711_2_RGP_0	#18	59201.2	Bareilly	304778	313228	7	Chromosome
59201.1711_2_RGP_1	#7	59201.2	Bareilly	27208	33596	9	Chromosome
59201.1711_2_RGP_2	#2	59201.2	Bareilly	317063	323632	6	Chromosome
59201.1711_21_RGP_0	#61	59201.2	Bareilly	10937	20560	9	Chromosome
59201.1711_23_RGP_0	#16	59201.2	Bareilly	48163	51886	4	Chromosome
59201.1711_3_RGP_1	#29	59201.2	Bareilly	165399	173511	7	Chromosome
59201.1711_3_RGP_2	#11	59201.2	Bareilly	130599	137797	7	Chromosome
59201.1711_4_RGP_0	#35	59201.2	Bareilly	233641	237816	4	Chromosome
59201.1711_4_RGP_1	#37	59201.2	Bareilly	99598	103912	4	Chromosome
59201.1711_5_RGP_0	#0	59201.2	Bareilly	19686	40832	18	Chromosome
59201.1711_5_RGP_1	#39	59201.2	Bareilly	236705	246960	14	Chromosome
59201.1711_5_RGP_2	#17	59201.2	Bareilly	214310	221741	4	Chromosome
59201.1711_6_RGP_0	#63	59201.2	Bareilly	165809	199845	33	Chromosome
59201.1711_6_RGP_1	#68	59201.2	Bareilly	128192	142442	14	Chromosome
59201.1711_6_RGP_3	#25	59201.2	Bareilly	18745	31406	9	Chromosome
59201.1711_6_RGP_4	#19	59201.2	Bareilly	91104	96306	5	Chromosome
59201.1711_7_RGP_0	#9	59201.2	Bareilly	130107	144821	18	Prophage
59201.1711_8_RGP_0	#12	59201.2	Bareilly	206444	221065	13	Chromosome
59201.1711_8_RGP_1	#127	59201.2	Bareilly	140599	149825	9	Chromosome
59201.1711_9_RGP_0	#87	59201.2	Bareilly	6150	14914	7	Chromosome
59201.1712_1_RGP_0	#31	59201.2	Virchow	165543	175601	11	Chromosome
59201.1712_1_RGP_1	#21	59201.2	Virchow	255776	263400	7	Chromosome
59201.1712_1_RGP_2	#220	59201.2	Virchow	309865	316769	6	Chromosome
59201.1712_1_RGP_3	#20	59201.2	Virchow	189764	197128	6	Chromosome
59201.1712_1_RGP_4	#34	59201.2	Virchow	114704	120766	4	Chromosome
59201.1712_10_RGP_0	#27	59201.2	Virchow	142523	147454	4	Chromosome
59201.1712_11_RGP_1	#23	59201.2	Virchow	70538	75893	5	Chromosome
59201.1712_12_RGP_0	#104	59201.2	Virchow	48027	56475	10	Chromosome
59201.1712_13_RGP_1	#87	59201.2	Virchow	78883	87647	7	Chromosome
59201.1712_14_RGP_0	#22	59201.2	Virchow	108634	117084	8	Chromosome
59201.1712_14_RGP_1	#6	59201.2	Virchow	76258	79354	6	Chromosome
59201.1712_16_RGP_0	#24	59201.2	Virchow	12719	21167	7	Chromosome
59201.1712_18_RGP_0	#25	59201.2	Virchow	17680	30340	9	Chromosome
59201.1712_18_RGP_1	#19	59201.2	Virchow	90040	93570	4	Chromosome
59201.1712_19_RGP_0	#43	59201.2	Virchow	34140	47172	14	Chromosome
59201.1712_2_RGP_0	#44	59201.2	Virchow	299671	338035	43	Chromosome
59201.1712_2_RGP_2	#0	59201.2	Virchow	53160	74306	18	Chromosome
59201.1712_2_RGP_3	#39	59201.2	Virchow	271377	280085	10	Chromosome
59201.1712_2_RGP_4	#17	59201.2	Virchow	247897	255328	4	Chromosome
59201.1712_22_RGP_0	#42	59201.2	Virchow	60702	71039	11	Chromosome
59201.1712_22_RGP_1	#120	59201.2	Virchow	18552	26371	6	Chromosome
59201.1712_23_RGP_0	#61	59201.2	Virchow	10622	20246	9	Chromosome
59201.1712_23_RGP_1	#51	59201.2	Virchow	31242	34793	5	Chromosome
59201.1712_26_RGP_0	#41	59201.2	Virchow	12598	23952	7	Chromosome
59201.1712_3_RGP_0	#18	59201.2	Virchow	231701	240151	7	Chromosome
59201.1712_3_RGP_1	#30	59201.2	Virchow	102050	108053	6	Chromosome
59201.1712_3_RGP_2	#2	59201.2	Virchow	243986	250469	5	Chromosome
59201.1712_4_RGP_0	#9	59201.2	Virchow	103367	117531	17	Chromosome
59201.1712_4_RGP_1	#89	59201.2	Virchow	228797	239727	8	Chromosome
59201.1712_5_RGP_0	#11	59201.2	Virchow	225760	253985	21	Chromosome
59201.1712_5_RGP_1	#29	59201.2	Virchow	280389	288503	7	Chromosome
59201.1712_6_RGP_0	#37	59201.2	Virchow	97133	101447	5	Chromosome
59201.1712_6_RGP_1	#35	59201.2	Virchow	233389	237564	4	Chromosome
59201.1712_7_RGP_0	#63	59201.2	Virchow	58109	84069	33	Chromosome
59201.1712_7_RGP_1	#13	59201.2	Virchow	130227	153224	19	Chromosome
59201.1712_7_RGP_2	#60	59201.2	Virchow	11279	20762	8	Chromosome
59201.1712_7_RGP_3	#68	59201.2	Virchow	24660	34982	7	Chromosome
59201.1712_8_RGP_0	#16	59201.2	Virchow	158201	179823	24	Prophage
59201.1712_8_RGP_1	#36	59201.2	Virchow	31446	34506	4	Chromosome
59201.1712_9_RGP_0	#12	59201.2	Virchow	153702	168319	13	Chromosome
59201.1715_1_RGP_0	#63	59201.2	Javiana	149891	167063	21	Chromosome
59201.1715_1_RGP_1	#25	59201.2	Javiana	20259	28393	10	Chromosome
59201.1715_1_RGP_2	#36	59201.2	Javiana	305552	310970	7	Chromosome
59201.1715_1_RGP_3	#19	59201.2	Javiana	86911	92113	5	Chromosome
59201.1715_1_RGP_4	#16	59201.2	Javiana	436514	440591	4	Chromosome
59201.1715_10_RGP_0	#104	59201.2	Javiana	47834	56289	9	Chromosome
59201.1715_11_RGP_0	#14	59201.2	Javiana	8047	52449	56	Prophage
59201.1715_11_RGP_1	#257	59201.2	Javiana	157044	164250	6	Chromosome
59201.1715_11_RGP_2	#37	59201.2	Javiana	137769	142083	5	Chromosome
59201.1715_15_RGP_0	#42	59201.2	Javiana	59863	70194	11	Chromosome
59201.1715_15_RGP_1	#33	59201.2	Javiana	123893	129484	6	Chromosome
59201.1715_15_RGP_2	#120	59201.2	Javiana	18547	26366	6	Chromosome
59201.1715_16_RGP_0	#12	59201.2	Javiana	110729	125202	13	Chromosome
59201.1715_2_RGP_0	#7	59201.2	Javiana	27107	34720	11	Chromosome
59201.1715_2_RGP_1	#1	59201.2	Javiana	60119	64288	7	Chromosome
59201.1715_2_RGP_2	#109	59201.2	Javiana	171618	175533	6	Chromosome
59201.1715_20_RGP_0	#61	59201.2	Javiana	10940	19022	7	Chromosome
59201.1715_21_RGP_0	#31	59201.2	Javiana	13163	24386	13	Chromosome
59201.1715_3_RGP_0	#100	59201.2	Javiana	278244	284454	7	Chromosome
59201.1715_3_RGP_1	#11	59201.2	Javiana	239005	246203	7	Chromosome
59201.1715_3_RGP_2	#156	59201.2	Javiana	222800	229438	5	Chromosome
59201.1715_3_RGP_3	#5	59201.2	Javiana	180733	188831	6	Chromosome
59201.1715_3_RGP_4	#119	59201.2	Javiana	90075	96226	6	Chromosome
59201.1715_4_RGP_0	#3	59201.2	Javiana	90707	109565	17	Chromosome
59201.1715_4_RGP_1	#89	59201.2	Javiana	8704	25223	16	Chromosome
59201.1715_4_RGP_2	#32	59201.2	Javiana	160615	168770	11	Chromosome
59201.1715_4_RGP_3	#23	59201.2	Javiana	180971	186360	5	Chromosome
59201.1715_5_RGP_1	#87	59201.2	Javiana	117522	126284	7	Chromosome
59201.1715_5_RGP_2	#155	59201.2	Javiana	183605	189587	6	Chromosome
59201.1715_6_RGP_0	#137	59201.2	Javiana	148114	155438	7	Chromosome
59201.1715_6_RGP_1	#27	59201.2	Javiana	138699	143639	5	Chromosome
59201.1715_7_RGP_0	#9	59201.2	Javiana	108230	122759	17	Prophage
59201.1715_8_RGP_1	#17	59201.2	Javiana	189294	196725	4	Chromosome
59201.1715_9_RGP_1	#21	59201.2	Javiana	134556	142181	6	Chromosome
59201.1715_9_RGP_2	#136	59201.2	Javiana	67364	70386	4	Chromosome
59201.1716_1_RGP_0	#18	59201.2	Typhimurium	313718	322167	7	Chromosome
59201.1716_1_RGP_1	#7	59201.2	Typhimurium	27268	33656	9	Chromosome
59201.1716_1_RGP_2	#2	59201.2	Typhimurium	326002	332560	6	Chromosome
59201.1716_1_RGP_3	#30	59201.2	Typhimurium	183960	189964	6	Chromosome
59201.1716_1_RGP_4	#1	59201.2	Typhimurium	59395	63463	5	Chromosome
59201.1716_10_RGP_0	#54	59201.2	Typhimurium	80364	133016	63	Prophage
59201.1716_11_RGP_0	#22	59201.2	Typhimurium	107695	116154	8	Chromosome
59201.1716_11_RGP_1	#6	59201.2	Typhimurium	74837	77969	6	Chromosome
59201.1716_13_RGP_0	#104	59201.2	Typhimurium	47660	56109	10	Chromosome
59201.1716_14_RGP_1	#17	59201.2	Typhimurium	107106	114537	4	Chromosome
59201.1716_15_RGP_0	#35	59201.2	Typhimurium	88344	92519	4	Chromosome
59201.1716_19_RGP_0	#42	59201.2	Typhimurium	52719	63051	11	Chromosome
59201.1716_19_RGP_1	#120	59201.2	Typhimurium	10582	18401	6	Chromosome
59201.1716_2_RGP_0	#13	59201.2	Typhimurium	240342	263421	19	Chromosome
59201.1716_2_RGP_1	#63	59201.2	Typhimurium	169119	194291	16	Chromosome
59201.1716_2_RGP_2	#68	59201.2	Typhimurium	135240	145193	8	Chromosome
59201.1716_2_RGP_3	#60	59201.2	Typhimurium	121900	131383	8	Chromosome
59201.1716_2_RGP_4	#25	59201.2	Typhimurium	18006	30669	9	Chromosome
59201.1716_2_RGP_5	#19	59201.2	Typhimurium	90365	95567	5	Chromosome
59201.1716_20_RGP_0	#61	59201.2	Typhimurium	10622	20246	9	Chromosome
59201.1716_20_RGP_1	#51	59201.2	Typhimurium	31243	34690	4	Chromosome
59201.1716_21_RGP_0	#62	59201.2	Typhimurium	25150	37193	11	Chromosome
59201.1716_27_RGP_0	#16	59201.2	Typhimurium	12244	33866	24	Prophage
59201.1716_28_RGP_0	#33	59201.2	Typhimurium	17710	23301	6	Chromosome
59201.1716_3_RGP_0	#31	59201.2	Typhimurium	218292	228150	11	Chromosome
59201.1716_3_RGP_1	#21	59201.2	Typhimurium	130504	138128	7	Chromosome
59201.1716_3_RGP_2	#20	59201.2	Typhimurium	196763	204129	6	Chromosome
59201.1716_32_RGP_0	#24	59201.2	Typhimurium	12707	21155	7	Chromosome
59201.1716_36_RGP_0	#119	59201.2	Typhimurium	5859	12010	6	Chromosome
59201.1716_4_RGP_0	#3	59201.2	Typhimurium	164535	182184	16	Chromosome
59201.1716_4_RGP_2	#23	59201.2	Typhimurium	94927	100282	5	Chromosome
59201.1716_5_RGP_0	#29	59201.2	Typhimurium	165443	173582	7	Chromosome
59201.1716_5_RGP_1	#11	59201.2	Typhimurium	130647	137845	7	Chromosome
59201.1716_6_RGP_0	#12	59201.2	Typhimurium	83654	98127	13	Chromosome
59201.1716_7_RGP_0	#4	59201.2	Typhimurium	163441	170791	8	Chromosome
59201.1716_7_RGP_1	#27	59201.2	Typhimurium	137678	142609	4	Chromosome
59201.1716_8_RGP_0	#9	59201.2	Typhimurium	101369	114283	16	Chromosome
59201.1716_9_RGP_0	#0	59201.2	Typhimurium	59757	80918	18	Chromosome
59201.1716_9_RGP_1	#65	59201.2	Typhimurium	114234	121732	7	Chromosome
59201.1716_9_RGP_2	#8	59201.2	Typhimurium	97137	103823	9	Chromosome
59201.1717_1_RGP_0	#28	59201.2	Rissen	133523	141337	9	Chromosome
59201.1717_1_RGP_1	#22	59201.2	Rissen	108653	118760	9	Chromosome
59201.1717_1_RGP_2	#11	59201.2	Rissen	318977	324717	8	Chromosome
59201.1717_1_RGP_3	#29	59201.2	Rissen	283273	291378	7	Chromosome
59201.1717_1_RGP_4	#100	59201.2	Rissen	272554	278764	7	Chromosome
59201.1717_1_RGP_5	#6	59201.2	Rissen	74711	80330	9	Chromosome
59201.1717_10_RGP_1	#18	59201.2	Rissen	80106	88556	7	Chromosome
59201.1717_10_RGP_2	#2	59201.2	Rissen	92391	98873	5	Chromosome
59201.1717_11_RGP_0	#106	59201.2	Rissen	102550	144648	49	Prophage
59201.1717_11_RGP_1	#25	59201.2	Rissen	18504	25044	8	Chromosome
59201.1717_11_RGP_2	#19	59201.2	Rissen	85122	90324	5	Chromosome
59201.1717_12_RGP_0	#44	59201.2	Rissen	76016	122840	41	Chromosome
59201.1717_12_RGP_1	#39	59201.2	Rissen	46340	56426	11	Chromosome
59201.1717_12_RGP_2	#17	59201.2	Rissen	23945	31376	4	Chromosome
59201.1717_14_RGP_0	#47	59201.2	Rissen	11266	32176	20	Chromosome
59201.1717_16_RGP_0	#24	59201.2	Rissen	13114	21562	8	Chromosome
59201.1717_16_RGP_1	#65	59201.2	Rissen	101796	109294	7	Chromosome
59201.1717_18_RGP_0	#32	59201.2	Rissen	41513	55825	18	Chromosome
59201.1717_18_RGP_1	#23	59201.2	Rissen	66117	71472	5	Chromosome
59201.1717_2_RGP_0	#9	59201.2	Rissen	201128	211825	16	Chromosome
59201.1717_2_RGP_1	#89	59201.2	Rissen	66869	90623	20	Chromosome
59201.1717_26_RGP_0	#51	59201.2	Rissen	27748	30801	4	Chromosome
59201.1717_27_RGP_0	#35	59201.2	Rissen	26595	30770	4	Chromosome
59201.1717_29_RGP_0	#0	59201.2	Rissen	22603	43748	18	Chromosome
59201.1717_3_RGP_0	#31	59201.2	Rissen	230487	242588	16	Chromosome
59201.1717_3_RGP_1	#21	59201.2	Rissen	138005	145622	7	Chromosome
59201.1717_3_RGP_2	#67	59201.2	Rissen	72581	78981	7	Chromosome
59201.1717_3_RGP_3	#20	59201.2	Rissen	208978	216338	6	Chromosome
59201.1717_3_RGP_4	#97	59201.2	Rissen	118785	124388	6	Chromosome
59201.1717_3_RGP_5	#26	59201.2	Rissen	151639	157311	5	Chromosome
59201.1717_32_RGP_0	#16	59201.2	Rissen	12252	34525	24	Prophage
59201.1717_4_RGP_0	#40	59201.2	Rissen	110188	116238	7	Chromosome
59201.1717_4_RGP_1	#27	59201.2	Rissen	81516	95532	13	Chromosome
59201.1717_4_RGP_2	#4	59201.2	Rissen	55104	61553	7	Chromosome
59201.1717_5_RGP_0	#63	59201.2	Rissen	129901	171126	38	Chromosome
59201.1717_5_RGP_1	#13	59201.2	Rissen	60374	83364	18	Chromosome
59201.1717_5_RGP_2	#60	59201.2	Rissen	209469	218951	8	Chromosome
59201.1717_5_RGP_3	#68	59201.2	Rissen	195659	205612	8	Chromosome
59201.1717_6_RGP_0	#5	59201.2	Rissen	180858	192587	12	Chromosome
59201.1717_8_RGP_0	#7	59201.2	Rissen	27823	34211	9	Chromosome
59201.1717_8_RGP_1	#109	59201.2	Rissen	178988	184768	4	Chromosome
59201.1717_8_RGP_2	#1	59201.2	Rissen	65345	68843	4	Chromosome
59201.1717_8_RGP_3	#855	59201.2	Rissen	52483	59010	4	Chromosome
59201.1717_9_RGP_0	#42	59201.2	Rissen	84650	94987	11	Chromosome
59201.1717_9_RGP_1	#33	59201.2	Rissen	17770	23361	6	Chromosome
59201.1717_9_RGP_2	#41	59201.2	Rissen	43576	54224	7	Chromosome
59201.1718_1_RGP_0	#0	59201.2	Heidelberg	71964	93110	19	Chromosome
59201.1718_1_RGP_2	#8	59201.2	Heidelberg	49058	55743	9	Chromosome
59201.1718_1_RGP_3	#65	59201.2	Heidelberg	31149	38647	7	Chromosome
59201.1718_1_RGP_4	#17	59201.2	Heidelberg	266757	274188	4	Chromosome
59201.1718_18_RGP_0	#31	59201.2	Heidelberg	20812	32395	14	Chromosome
59201.1718_2_RGP_0	#727	59201.2	Heidelberg	160797	219928	75	Chromosome
59201.1718_2_RGP_2	#23	59201.2	Heidelberg	72669	78024	5	Chromosome
59201.1718_20_RGP_0	#7	59201.2	Heidelberg	27206	33594	9	Chromosome
59201.1718_20_RGP_1	#1	59201.2	Heidelberg	59333	63401	5	Chromosome
59201.1718_21_RGP_0	#42	59201.2	Heidelberg	51310	61642	11	Chromosome
59201.1718_24_RGP_0	#29	59201.2	Heidelberg	35092	43204	7	Chromosome
59201.1718_26_RGP_0	#24	59201.2	Heidelberg	12797	21245	7	Chromosome
59201.1718_31_RGP_0	#9	59201.2	Heidelberg	60650	63846	4	Chromosome
59201.1718_33_RGP_0	#63	59201.2	Heidelberg	24074	48691	14	Chromosome
59201.1718_4_RGP_0	#18	59201.2	Heidelberg	109943	118391	8	Chromosome
59201.1718_4_RGP_1	#2	59201.2	Heidelberg	122226	128826	6	Chromosome
59201.1718_5_RGP_0	#60	59201.2	Heidelberg	116089	125572	8	Chromosome
59201.1718_5_RGP_2	#25	59201.2	Heidelberg	17947	24489	8	Chromosome
59201.1718_5_RGP_3	#19	59201.2	Heidelberg	84554	89756	5	Chromosome
59201.1718_6_RGP_0	#40	59201.2	Heidelberg	112952	119013	7	Chromosome
59201.1718_8_RGP_0	#12	59201.2	Heidelberg	98476	113098	13	Chromosome
59201.1718_9_RGP_1	#6	59201.2	Heidelberg	69623	72719	6	Chromosome
59201.1719_1_RGP_0	#12	59201.2	Typhimurium	408359	422832	13	Chromosome
59201.1719_1_RGP_1	#31	59201.2	Typhimurium	218291	228149	11	Chromosome
59201.1719_1_RGP_2	#21	59201.2	Typhimurium	130503	138127	7	Chromosome
59201.1719_1_RGP_3	#20	59201.2	Typhimurium	196762	204128	6	Chromosome
59201.1719_1_RGP_4	#34	59201.2	Typhimurium	273170	279232	4	Chromosome
59201.1719_11_RGP_0	#13	59201.2	Typhimurium	19123	42202	19	Chromosome
59201.1719_11_RGP_1	#63	59201.2	Typhimurium	88253	113425	16	Chromosome
59201.1719_11_RGP_2	#60	59201.2	Typhimurium	151161	160644	8	Chromosome
59201.1719_11_RGP_3	#68	59201.2	Typhimurium	137351	147304	8	Chromosome
59201.1719_12_RGP_0	#27	59201.2	Typhimurium	138073	143004	4	Chromosome
59201.1719_13_RGP_0	#42	59201.2	Typhimurium	78374	88706	11	Chromosome
59201.1719_13_RGP_1	#120	59201.2	Typhimurium	123024	130843	6	Chromosome
59201.1719_13_RGP_2	#33	59201.2	Typhimurium	17795	23386	6	Chromosome
59201.1719_14_RGP_0	#35	59201.2	Typhimurium	88345	92520	4	Chromosome
59201.1719_15_RGP_0	#25	59201.2	Typhimurium	18006	30669	9	Chromosome
59201.1719_15_RGP_1	#19	59201.2	Typhimurium	90347	95549	5	Chromosome
59201.1719_16_RGP_0	#104	59201.2	Typhimurium	51429	60489	11	Chromosome
59201.1719_18_RGP_0	#119	59201.2	Typhimurium	6007	12158	6	Chromosome
59201.1719_2_RGP_1	#3	59201.2	Typhimurium	161128	178777	16	Chromosome
59201.1719_2_RGP_3	#23	59201.2	Typhimurium	91520	96875	5	Chromosome
59201.1719_20_RGP_0	#16	59201.2	Typhimurium	51309	72931	24	Prophage
59201.1719_21_RGP_1	#7	59201.2	Typhimurium	33313	39701	9	Chromosome
59201.1719_21_RGP_2	#1	59201.2	Typhimurium	65440	69508	5	Chromosome
59201.1719_23_RGP_0	#61	59201.2	Typhimurium	10697	20321	9	Chromosome
59201.1719_23_RGP_1	#51	59201.2	Typhimurium	31318	34869	5	Chromosome
59201.1719_24_RGP_0	#44	59201.2	Typhimurium	26140	71008	43	Chromosome
59201.1719_28_RGP_0	#62	59201.2	Typhimurium	36054	48097	11	Chromosome
59201.1719_3_RGP_0	#18	59201.2	Typhimurium	231652	240101	7	Chromosome
59201.1719_3_RGP_1	#30	59201.2	Typhimurium	101895	107899	6	Chromosome
59201.1719_4_RGP_0	#0	59201.2	Typhimurium	170258	191419	18	Chromosome
59201.1719_4_RGP_1	#8	59201.2	Typhimurium	147350	154036	9	Chromosome
59201.1719_4_RGP_2	#65	59201.2	Typhimurium	129441	136939	7	Chromosome
59201.1719_4_RGP_3	#24	59201.2	Typhimurium	40743	49191	7	Chromosome
59201.1719_5_RGP_0	#22	59201.2	Typhimurium	107207	115665	9	Chromosome
59201.1719_5_RGP_1	#6	59201.2	Typhimurium	74837	77969	6	Chromosome
59201.1719_6_RGP_0	#11	59201.2	Typhimurium	91037	98235	7	Chromosome
59201.1719_6_RGP_1	#29	59201.2	Typhimurium	55309	63439	7	Chromosome
59201.1719_7_RGP_0	#9	59201.2	Typhimurium	101368	114292	16	Chromosome
59201.1719_8_RGP_0	#36	59201.2	Typhimurium	30192	114755	92	Chromosome
59201.1719_9_RGP_1	#17	59201.2	Typhimurium	113762	121193	4	Chromosome
59201.1721_1_RGP_0	#31	59201.2	Typhimurium	217837	226565	11	Chromosome
59201.1721_1_RGP_1	#21	59201.2	Typhimurium	130048	137673	7	Chromosome
59201.1721_1_RGP_2	#20	59201.2	Typhimurium	196308	203674	6	Chromosome
59201.1721_1_RGP_3	#34	59201.2	Typhimurium	271586	277648	4	Chromosome
59201.1721_11_RGP_0	#18	59201.2	Typhimurium	54321	62770	7	Chromosome
59201.1721_11_RGP_1	#2	59201.2	Typhimurium	43928	50486	6	Chromosome
59201.1721_12_RGP_0	#22	59201.2	Typhimurium	106793	115252	8	Chromosome
59201.1721_12_RGP_1	#6	59201.2	Typhimurium	74832	77964	6	Chromosome
59201.1721_13_RGP_0	#104	59201.2	Typhimurium	47662	56111	10	Chromosome
59201.1721_14_RGP_0	#89	59201.2	Typhimurium	66029	79420	10	Chromosome
59201.1721_15_RGP_0	#25	59201.2	Typhimurium	19597	32259	9	Chromosome
59201.1721_15_RGP_1	#19	59201.2	Typhimurium	91949	97159	6	Chromosome
59201.1721_16_RGP_0	#119	59201.2	Typhimurium	5948	12099	6	Chromosome
59201.1721_2_RGP_0	#24	59201.2	Typhimurium	13112	21560	8	Chromosome
59201.1721_2_RGP_1	#0	59201.2	Typhimurium	142627	148813	7	Chromosome
59201.1721_2_RGP_2	#8	59201.2	Typhimurium	119719	126405	9	Chromosome
59201.1721_2_RGP_3	#65	59201.2	Typhimurium	101810	109308	7	Chromosome
59201.1721_2_RGP_4	#142	59201.2	Typhimurium	168378	171560	4	Chromosome
59201.1721_21_RGP_0	#42	59201.2	Typhimurium	16543	26875	11	Chromosome
59201.1721_21_RGP_1	#120	59201.2	Typhimurium	61193	69012	6	Chromosome
59201.1721_22_RGP_0	#12	59201.2	Typhimurium	38770	53242	14	Chromosome
59201.1721_24_RGP_1	#17	59201.2	Typhimurium	51578	59009	4	Chromosome
59201.1721_26_RGP_0	#62	59201.2	Typhimurium	21621	33663	11	Chromosome
59201.1721_28_RGP_0	#33	59201.2	Typhimurium	17835	23426	6	Chromosome
59201.1721_3_RGP_0	#29	59201.2	Typhimurium	165461	173591	7	Chromosome
59201.1721_3_RGP_1	#11	59201.2	Typhimurium	130665	137863	7	Chromosome
59201.1721_30_RGP_1	#61	59201.2	Typhimurium	10622	20246	9	Chromosome
59201.1721_4_RGP_0	#4	59201.2	Typhimurium	163448	170797	8	Chromosome
59201.1721_4_RGP_1	#27	59201.2	Typhimurium	137685	142616	4	Chromosome
59201.1721_5_RGP_0	#13	59201.2	Typhimurium	129718	152796	19	Chromosome
59201.1721_5_RGP_1	#63	59201.2	Typhimurium	58495	83667	16	Chromosome
59201.1721_5_RGP_2	#68	59201.2	Typhimurium	24616	34569	8	Chromosome
59201.1721_5_RGP_3	#60	59201.2	Typhimurium	11276	20759	8	Chromosome
59201.1721_6_RGP_0	#16	59201.2	Typhimurium	157527	179148	25	Prophage
59201.1721_7_RGP_0	#7	59201.2	Typhimurium	27787	34175	9	Chromosome
59201.1721_7_RGP_1	#1	59201.2	Typhimurium	59914	63982	5	Chromosome
59201.1721_8_RGP_2	#23	59201.2	Typhimurium	83511	88866	5	Chromosome
59201.1721_9_RGP_0	#35	59201.2	Typhimurium	131936	136111	4	Chromosome
59201.1722_1_RGP_0	#3	59201.2	Typhimurium	306568	324292	16	Chromosome
59201.1722_1_RGP_1	#9	59201.2	Typhimurium	101369	114284	16	Chromosome
59201.1722_1_RGP_3	#89	59201.2	Typhimurium	225531	238922	10	Chromosome
59201.1722_1_RGP_4	#23	59201.2	Typhimurium	388469	393824	5	Chromosome
59201.1722_10_RGP_0	#50	59201.2	Typhimurium	35483	44775	13	Prophage
59201.1722_10_RGP_1	#11	59201.2	Typhimurium	140434	147632	7	Chromosome
59201.1722_11_RGP_0	#42	59201.2	Typhimurium	78375	88707	11	Chromosome
59201.1722_11_RGP_1	#120	59201.2	Typhimurium	123025	130844	6	Chromosome
59201.1722_11_RGP_2	#33	59201.2	Typhimurium	17794	23385	6	Chromosome
59201.1722_12_RGP_0	#37	59201.2	Typhimurium	93318	97632	5	Chromosome
59201.1722_13_RGP_0	#35	59201.2	Typhimurium	90827	95002	4	Chromosome
59201.1722_14_RGP_0	#29	59201.2	Typhimurium	98715	106854	7	Chromosome
59201.1722_16_RGP_0	#25	59201.2	Typhimurium	18099	30762	9	Chromosome
59201.1722_16_RGP_1	#19	59201.2	Typhimurium	90456	95658	5	Chromosome
59201.1722_18_RGP_1	#17	59201.2	Typhimurium	66199	73630	4	Chromosome
59201.1722_2_RGP_0	#18	59201.2	Typhimurium	302383	310832	7	Chromosome
59201.1722_2_RGP_1	#7	59201.2	Typhimurium	15881	22269	9	Chromosome
59201.1722_2_RGP_2	#30	59201.2	Typhimurium	172625	178629	6	Chromosome
59201.1722_2_RGP_3	#1	59201.2	Typhimurium	48008	52076	5	Chromosome
59201.1722_22_RGP_0	#87	59201.2	Typhimurium	75066	83829	7	Chromosome
59201.1722_23_RGP_0	#61	59201.2	Typhimurium	11263	20886	9	Chromosome
59201.1722_23_RGP_1	#51	59201.2	Typhimurium	31882	35433	4	Chromosome
59201.1722_25_RGP_0	#62	59201.2	Typhimurium	25559	37603	11	Chromosome
59201.1722_26_RGP_0	#44	59201.2	Typhimurium	20012	58376	43	Chromosome
59201.1722_27_RGP_0	#12	59201.2	Typhimurium	10675	25148	13	Chromosome
59201.1722_3_RGP_0	#0	59201.2	Typhimurium	153136	174282	18	Chromosome
59201.1722_3_RGP_1	#8	59201.2	Typhimurium	130229	135398	7	Chromosome
59201.1722_3_RGP_2	#65	59201.2	Typhimurium	112320	119818	7	Chromosome
59201.1722_3_RGP_3	#24	59201.2	Typhimurium	23622	32070	7	Chromosome
59201.1722_30_RGP_0	#119	59201.2	Typhimurium	5654	11805	6	Chromosome
59201.1722_33_RGP_0	#36	59201.2	Typhimurium	31525	34585	4	Chromosome
59201.1722_4_RGP_0	#31	59201.2	Typhimurium	218124	227982	11	Chromosome
59201.1722_4_RGP_1	#21	59201.2	Typhimurium	130336	137960	7	Chromosome
59201.1722_4_RGP_2	#20	59201.2	Typhimurium	196595	203961	6	Chromosome
59201.1722_5_RGP_0	#13	59201.2	Typhimurium	129722	152801	19	Chromosome
59201.1722_5_RGP_1	#63	59201.2	Typhimurium	58499	83671	16	Chromosome
59201.1722_5_RGP_2	#68	59201.2	Typhimurium	24620	34573	8	Chromosome
59201.1722_5_RGP_3	#60	59201.2	Typhimurium	11280	20763	8	Chromosome
59201.1722_6_RGP_0	#4	59201.2	Typhimurium	51896	59251	8	Chromosome
59201.1722_6_RGP_1	#27	59201.2	Typhimurium	80083	85014	4	Chromosome
59201.1722_7_RGP_0	#104	59201.2	Typhimurium	70188	78648	11	Chromosome
59201.1722_8_RGP_0	#22	59201.2	Typhimurium	107012	115471	8	Chromosome
59201.1722_8_RGP_1	#6	59201.2	Typhimurium	74981	78113	6	Chromosome
59201.1722_9_RGP_0	#16	59201.2	Typhimurium	121218	142763	24	Prophage
59201.1723_1_RGP_0	#63	59201.2	Derby	394128	460336	68	Chromosome
59201.1723_1_RGP_2	#13	59201.2	Derby	506528	529607	19	Chromosome
59201.1723_1_RGP_3	#36	59201.2	Derby	621193	636384	16	Chromosome
59201.1723_1_RGP_4	#60	59201.2	Derby	353616	363099	8	Chromosome
59201.1723_1_RGP_5	#25	59201.2	Derby	249724	262385	9	Chromosome
59201.1723_1_RGP_6	#40	59201.2	Derby	99520	105554	7	Chromosome
59201.1723_1_RGP_7	#4	59201.2	Derby	51758	58204	7	Chromosome
59201.1723_1_RGP_8	#19	59201.2	Derby	322091	327293	5	Chromosome
59201.1723_1_RGP_9	#27	59201.2	Derby	79939	84864	4	Chromosome
59201.1723_10_RGP_0	#42	59201.2	Derby	86796	97133	11	Chromosome
59201.1723_10_RGP_1	#120	59201.2	Derby	131482	139301	6	Chromosome
59201.1723_10_RGP_2	#33	59201.2	Derby	20224	25815	6	Chromosome
59201.1723_10_RGP_3	#41	59201.2	Derby	45720	56369	7	Chromosome
59201.1723_11_RGP_0	#22	59201.2	Derby	109807	118269	8	Chromosome
59201.1723_11_RGP_1	#6	59201.2	Derby	74727	80254	9	Chromosome
59201.1723_12_RGP_1	#39	59201.2	Derby	75645	85704	13	Chromosome
59201.1723_12_RGP_2	#17	59201.2	Derby	53250	60681	4	Chromosome
59201.1723_13_RGP_0	#43	59201.2	Derby	42387	49655	4	Chromosome
59201.1723_17_RGP_0	#35	59201.2	Derby	26763	30938	4	Chromosome
59201.1723_18_RGP_1	#23	59201.2	Derby	39521	44909	5	Chromosome
59201.1723_2_RGP_0	#31	59201.2	Derby	230632	242749	15	Chromosome
59201.1723_2_RGP_1	#12	59201.2	Derby	423743	438217	13	Chromosome
59201.1723_2_RGP_2	#127	59201.2	Derby	497238	506464	9	Chromosome
59201.1723_2_RGP_3	#87	59201.2	Derby	653856	662612	7	Chromosome
59201.1723_2_RGP_4	#21	59201.2	Derby	138147	145763	7	Chromosome
59201.1723_2_RGP_5	#67	59201.2	Derby	72599	78999	7	Chromosome
59201.1723_2_RGP_6	#20	59201.2	Derby	209108	216468	6	Chromosome
59201.1723_2_RGP_7	#97	59201.2	Derby	118903	124506	6	Chromosome
59201.1723_2_RGP_8	#26	59201.2	Derby	151780	157454	5	Chromosome
59201.1723_2_RGP_9	#34	59201.2	Derby	287725	293787	4	Chromosome
59201.1723_3_RGP_0	#9	59201.2	Derby	103645	153959	65	Prophage
59201.1723_3_RGP_1	#3	59201.2	Derby	353607	371257	16	Chromosome
59201.1723_3_RGP_2	#89	59201.2	Derby	265099	288606	19	Chromosome
59201.1723_4_RGP_0	#11	59201.2	Derby	186581	193367	11	Chromosome
59201.1723_4_RGP_1	#28	59201.2	Derby	6549	14912	9	Chromosome
59201.1723_4_RGP_2	#29	59201.2	Derby	151130	158979	7	Chromosome
59201.1723_5_RGP_0	#37	59201.2	Derby	119105	123419	5	Chromosome
59201.1723_5_RGP_1	#80	59201.2	Derby	88718	93824	7	Chromosome
59201.1723_6_RGP_0	#0	59201.2	Derby	142811	163957	18	Chromosome
59201.1723_6_RGP_1	#8	59201.2	Derby	119485	126590	10	Chromosome
59201.1723_6_RGP_2	#65	59201.2	Derby	101865	109363	7	Chromosome
59201.1723_6_RGP_3	#24	59201.2	Derby	13120	21625	7	Chromosome
59201.1723_7_RGP_0	#1	59201.2	Derby	59305	73452	15	Chromosome
59201.1723_7_RGP_1	#7	59201.2	Derby	27467	33855	9	Chromosome
59201.1723_7_RGP_2	#109	59201.2	Derby	183600	188461	6	Chromosome
59201.1723_8_RGP_0	#18	59201.2	Derby	121615	130065	7	Chromosome
59201.1723_8_RGP_1	#2	59201.2	Derby	133900	140383	5	Chromosome
59201.1723_9_RGP_0	#148	59201.2	Derby	33108	44969	13	Chromosome
59201.1723_9_RGP_1	#90	59201.2	Derby	114370	122485	6	Chromosome
59201.1723_9_RGP_2	#47	59201.2	Derby	11253	15082	6	Chromosome
59201.1724_1_RGP_0	#18	59201.2	Typhimurium	313598	322047	7	Chromosome
59201.1724_1_RGP_1	#7	59201.2	Typhimurium	27148	33536	9	Chromosome
59201.1724_1_RGP_2	#30	59201.2	Typhimurium	183841	189845	6	Chromosome
59201.1724_1_RGP_3	#1	59201.2	Typhimurium	59275	63343	5	Chromosome
59201.1724_10_RGP_0	#42	59201.2	Typhimurium	78374	88706	11	Chromosome
59201.1724_10_RGP_1	#120	59201.2	Typhimurium	123024	130843	6	Chromosome
59201.1724_10_RGP_2	#33	59201.2	Typhimurium	17795	23386	6	Chromosome
59201.1724_12_RGP_0	#35	59201.2	Typhimurium	88345	92520	4	Chromosome
59201.1724_13_RGP_0	#65	59201.2	Typhimurium	101810	109308	7	Chromosome
59201.1724_13_RGP_1	#24	59201.2	Typhimurium	13112	21560	7	Chromosome
59201.1724_14_RGP_0	#25	59201.2	Typhimurium	17866	30529	9	Chromosome
59201.1724_14_RGP_1	#19	59201.2	Typhimurium	90207	95409	5	Chromosome
59201.1724_15_RGP_0	#104	59201.2	Typhimurium	51429	60489	11	Chromosome
59201.1724_16_RGP_0	#6	59201.2	Typhimurium	74990	78122	6	Chromosome
59201.1724_17_RGP_0	#119	59201.2	Typhimurium	6007	12158	6	Chromosome
59201.1724_2_RGP_0	#12	59201.2	Typhimurium	205579	220052	13	Chromosome
59201.1724_23_RGP_0	#61	59201.2	Typhimurium	10697	20321	9	Chromosome
59201.1724_23_RGP_1	#51	59201.2	Typhimurium	31318	34869	5	Chromosome
59201.1724_24_RGP_0	#62	59201.2	Typhimurium	21399	33442	11	Chromosome
59201.1724_25_RGP_0	#44	59201.2	Typhimurium	21531	66399	43	Chromosome
59201.1724_27_RGP_0	#0	59201.2	Typhimurium	22601	43759	18	Chromosome
59201.1724_27_RGP_1	#8	59201.2	Typhimurium	59981	66667	9	Chromosome
59201.1724_3_RGP_0	#31	59201.2	Typhimurium	218297	228155	11	Chromosome
59201.1724_3_RGP_1	#21	59201.2	Typhimurium	130509	138133	7	Chromosome
59201.1724_3_RGP_2	#20	59201.2	Typhimurium	196768	204134	6	Chromosome
59201.1724_33_RGP_0	#16	59201.2	Typhimurium	12253	33875	24	Prophage
59201.1724_4_RGP_1	#3	59201.2	Typhimurium	162196	179845	16	Chromosome
59201.1724_4_RGP_3	#23	59201.2	Typhimurium	92588	97943	5	Chromosome
59201.1724_5_RGP_2	#11	59201.2	Typhimurium	197869	205067	7	Chromosome
59201.1724_5_RGP_3	#29	59201.2	Typhimurium	162141	170271	7	Chromosome
59201.1724_6_RGP_0	#4	59201.2	Typhimurium	163545	170894	8	Chromosome
59201.1724_6_RGP_1	#27	59201.2	Typhimurium	137782	142713	4	Chromosome
59201.1724_7_RGP_0	#36	59201.2	Typhimurium	30037	114600	92	Chromosome
59201.1724_8_RGP_0	#13	59201.2	Typhimurium	19123	42202	19	Chromosome
59201.1724_8_RGP_1	#63	59201.2	Typhimurium	88253	113425	16	Chromosome
59201.1724_8_RGP_2	#60	59201.2	Typhimurium	151161	160644	8	Chromosome
59201.1724_8_RGP_3	#68	59201.2	Typhimurium	137351	147304	8	Chromosome
59201.1724_9_RGP_1	#17	59201.2	Typhimurium	113762	121193	4	Chromosome
59201.1725_1_RGP_1	#3	59201.2	Typhimurium	174986	192635	16	Chromosome
59201.1725_1_RGP_2	#89	59201.2	Typhimurium	260283	273674	10	Chromosome
59201.1725_1_RGP_3	#23	59201.2	Typhimurium	105372	110727	5	Chromosome
59201.1725_10_RGP_0	#9	59201.2	Typhimurium	101508	114423	16	Chromosome
59201.1725_11_RGP_0	#18	59201.2	Typhimurium	128657	137106	7	Chromosome
59201.1725_11_RGP_1	#2	59201.2	Typhimurium	140941	147499	6	Chromosome
59201.1725_12_RGP_0	#7	59201.2	Typhimurium	28145	34533	9	Chromosome
59201.1725_12_RGP_1	#1	59201.2	Typhimurium	60272	64340	5	Chromosome
59201.1725_13_RGP_0	#35	59201.2	Typhimurium	115748	119923	4	Chromosome
59201.1725_14_RGP_0	#104	59201.2	Typhimurium	47662	56111	10	Chromosome
59201.1725_15_RGP_0	#42	59201.2	Typhimurium	78349	88681	11	Chromosome
59201.1725_15_RGP_1	#120	59201.2	Typhimurium	122999	130818	6	Chromosome
59201.1725_15_RGP_2	#33	59201.2	Typhimurium	17770	23361	6	Chromosome
59201.1725_16_RGP_0	#22	59201.2	Typhimurium	107232	115691	8	Chromosome
59201.1725_16_RGP_1	#6	59201.2	Typhimurium	74984	78116	6	Chromosome
59201.1725_17_RGP_1	#44	59201.2	Typhimurium	57698	102578	43	Chromosome
59201.1725_18_RGP_0	#25	59201.2	Typhimurium	17866	30529	9	Chromosome
59201.1725_18_RGP_1	#19	59201.2	Typhimurium	90225	95427	5	Chromosome
59201.1725_2_RGP_0	#12	59201.2	Typhimurium	104501	118974	13	Chromosome
59201.1725_2_RGP_1	#34	59201.2	Typhimurium	248103	254165	4	Chromosome
59201.1725_23_RGP_0	#61	59201.2	Typhimurium	10697	20321	9	Chromosome
59201.1725_23_RGP_1	#51	59201.2	Typhimurium	31318	34869	5	Chromosome
59201.1725_26_RGP_0	#37	59201.2	Typhimurium	42511	46825	5	Chromosome
59201.1725_27_RGP_0	#119	59201.2	Typhimurium	6007	12158	6	Chromosome
59201.1725_3_RGP_0	#31	59201.2	Typhimurium	218306	225913	8	Chromosome
59201.1725_3_RGP_1	#21	59201.2	Typhimurium	130519	138143	7	Chromosome
59201.1725_3_RGP_2	#20	59201.2	Typhimurium	196777	204143	6	Chromosome
59201.1725_30_RGP_0	#16	59201.2	Typhimurium	12261	33883	24	Prophage
59201.1725_4_RGP_0	#0	59201.2	Typhimurium	21268	42429	19	Chromosome
59201.1725_4_RGP_3	#17	59201.2	Typhimurium	215947	223378	4	Chromosome
59201.1725_5_RGP_0	#29	59201.2	Typhimurium	165460	173590	7	Chromosome
59201.1725_5_RGP_1	#11	59201.2	Typhimurium	130664	137862	7	Chromosome
59201.1725_6_RGP_0	#62	59201.2	Typhimurium	38126	50169	11	Chromosome
59201.1725_6_RGP_1	#65	59201.2	Typhimurium	194969	202467	7	Chromosome
59201.1725_6_RGP_2	#24	59201.2	Typhimurium	106271	114719	7	Chromosome
59201.1725_7_RGP_0	#13	59201.2	Typhimurium	129722	152801	19	Chromosome
59201.1725_7_RGP_1	#63	59201.2	Typhimurium	58498	83671	16	Chromosome
59201.1725_7_RGP_2	#68	59201.2	Typhimurium	24620	34572	9	Chromosome
59201.1725_7_RGP_3	#60	59201.2	Typhimurium	11280	20763	8	Chromosome
59201.1725_8_RGP_0	#4	59201.2	Typhimurium	163155	170503	9	Chromosome
59201.1725_8_RGP_1	#27	59201.2	Typhimurium	137392	142323	4	Chromosome
59201.1725_9_RGP_0	#54	59201.2	Typhimurium	80409	133009	63	Prophage
59201.1726_1_RGP_0	#12	59201.2	Typhimurium	292151	306624	13	Chromosome
59201.1726_1_RGP_1	#31	59201.2	Typhimurium	486833	496691	11	Chromosome
59201.1726_1_RGP_2	#21	59201.2	Typhimurium	576855	584479	7	Chromosome
59201.1726_1_RGP_3	#87	59201.2	Typhimurium	77601	86364	7	Chromosome
59201.1726_1_RGP_5	#20	59201.2	Typhimurium	510854	518220	6	Chromosome
59201.1726_1_RGP_6	#34	59201.2	Typhimurium	435751	441813	4	Chromosome
59201.1726_10_RGP_0	#27	59201.2	Typhimurium	137890	142821	4	Chromosome
59201.1726_11_RGP_0	#42	59201.2	Typhimurium	78406	88738	11	Chromosome
59201.1726_11_RGP_1	#120	59201.2	Typhimurium	123056	130875	6	Chromosome
59201.1726_11_RGP_2	#33	59201.2	Typhimurium	17827	23418	6	Chromosome
59201.1726_13_RGP_0	#35	59201.2	Typhimurium	88345	92520	4	Chromosome
59201.1726_14_RGP_0	#25	59201.2	Typhimurium	19108	31771	9	Chromosome
59201.1726_14_RGP_1	#19	59201.2	Typhimurium	91449	96651	5	Chromosome
59201.1726_15_RGP_0	#104	59201.2	Typhimurium	51429	60489	11	Chromosome
59201.1726_18_RGP_0	#61	59201.2	Typhimurium	16688	26312	9	Chromosome
59201.1726_18_RGP_2	#51	59201.2	Typhimurium	37309	40860	5	Chromosome
59201.1726_19_RGP_0	#44	59201.2	Typhimurium	21638	66506	43	Chromosome
59201.1726_2_RGP_0	#11	59201.2	Typhimurium	267504	355404	94	Chromosome
59201.1726_2_RGP_1	#50	59201.2	Typhimurium	140201	171876	39	Prophage
59201.1726_2_RGP_2	#29	59201.2	Typhimurium	383041	391171	7	Chromosome
59201.1726_2_RGP_3	#119	59201.2	Typhimurium	92587	98738	6	Chromosome
59201.1726_22_RGP_0	#16	59201.2	Typhimurium	29216	50838	24	Prophage
59201.1726_3_RGP_0	#18	59201.2	Typhimurium	313772	322221	7	Chromosome
59201.1726_3_RGP_1	#7	59201.2	Typhimurium	27322	33710	9	Chromosome
59201.1726_3_RGP_2	#2	59201.2	Typhimurium	326056	332614	6	Chromosome
59201.1726_3_RGP_3	#30	59201.2	Typhimurium	184015	190019	6	Chromosome
59201.1726_3_RGP_4	#1	59201.2	Typhimurium	59449	63517	5	Chromosome
59201.1726_4_RGP_0	#0	59201.2	Typhimurium	235004	256165	18	Chromosome
59201.1726_4_RGP_1	#62	59201.2	Typhimurium	37344	49387	11	Chromosome
59201.1726_4_RGP_2	#8	59201.2	Typhimurium	212096	218782	9	Chromosome
59201.1726_4_RGP_3	#65	59201.2	Typhimurium	194187	201685	7	Chromosome
59201.1726_4_RGP_4	#24	59201.2	Typhimurium	105489	113937	7	Chromosome
59201.1726_5_RGP_1	#3	59201.2	Typhimurium	157947	175596	16	Chromosome
59201.1726_5_RGP_2	#23	59201.2	Typhimurium	88339	93694	5	Chromosome
59201.1726_6_RGP_0	#9	59201.2	Typhimurium	101487	114411	16	Chromosome
59201.1726_7_RGP_0	#13	59201.2	Typhimurium	19123	42202	19	Chromosome
59201.1726_7_RGP_1	#63	59201.2	Typhimurium	88253	113425	16	Chromosome
59201.1726_7_RGP_2	#60	59201.2	Typhimurium	151161	160644	8	Chromosome
59201.1726_7_RGP_3	#68	59201.2	Typhimurium	137351	147304	8	Chromosome
59201.1726_8_RGP_0	#22	59201.2	Typhimurium	108104	116562	9	Chromosome
59201.1726_8_RGP_1	#6	59201.2	Typhimurium	74757	77889	6	Chromosome
59201.1726_9_RGP_1	#17	59201.2	Typhimurium	113762	121193	4	Chromosome
59201.1727_1_RGP_0	#22	59201.2	Enteritidis	477827	486280	8	Chromosome
59201.1727_1_RGP_1	#28	59201.2	Enteritidis	457046	463828	7	Chromosome
59201.1727_1_RGP_2	#29	59201.2	Enteritidis	311630	319732	7	Chromosome
59201.1727_1_RGP_3	#11	59201.2	Enteritidis	276833	284031	7	Chromosome
59201.1727_1_RGP_4	#6	59201.2	Enteritidis	514428	517960	6	Chromosome
59201.1727_10_RGP_0	#21	59201.2	Enteritidis	24601	32225	7	Chromosome
59201.1727_10_RGP_1	#20	59201.2	Enteritidis	95584	102948	6	Chromosome
59201.1727_10_RGP_2	#31	59201.2	Enteritidis	117107	122467	5	Chromosome
59201.1727_10_RGP_3	#26	59201.2	Enteritidis	38242	43915	5	Chromosome
59201.1727_11_RGP_0	#42	59201.2	Enteritidis	77836	88173	11	Chromosome
59201.1727_11_RGP_1	#120	59201.2	Enteritidis	126605	134424	6	Chromosome
59201.1727_11_RGP_2	#33	59201.2	Enteritidis	17872	23463	6	Chromosome
59201.1727_12_RGP_1	#54	59201.2	Enteritidis	44620	58018	14	Chromosome
59201.1727_14_RGP_0	#43	59201.2	Enteritidis	42836	80724	46	Prophage
59201.1727_17_RGP_0	#25	59201.2	Enteritidis	20334	32994	9	Chromosome
59201.1727_2_RGP_0	#66	59201.2	Enteritidis	244892	286164	38	Chromosome
59201.1727_2_RGP_1	#3	59201.2	Enteritidis	158369	177227	17	Chromosome
59201.1727_2_RGP_2	#127	59201.2	Enteritidis	433939	442660	8	Chromosome
59201.1727_2_RGP_4	#23	59201.2	Enteritidis	89872	95260	5	Chromosome
59201.1727_20_RGP_0	#68	59201.2	Enteritidis	24406	38593	13	Chromosome
59201.1727_20_RGP_1	#60	59201.2	Enteritidis	11070	20549	8	Chromosome
59201.1727_22_RGP_0	#44	59201.2	Enteritidis	10020	29479	20	Chromosome
59201.1727_23_RGP_0	#16	59201.2	Enteritidis	12292	19318	7	Chromosome
59201.1727_3_RGP_0	#0	59201.2	Enteritidis	202603	223748	18	Chromosome
59201.1727_3_RGP_2	#8	59201.2	Enteritidis	179721	184890	8	Chromosome
59201.1727_3_RGP_3	#24	59201.2	Enteritidis	80716	89164	7	Chromosome
59201.1727_3_RGP_4	#17	59201.2	Enteritidis	397456	404887	4	Chromosome
59201.1727_3_RGP_5	#142	59201.2	Enteritidis	243312	246494	4	Chromosome
59201.1727_4_RGP_0	#9	59201.2	Enteritidis	220601	254917	42	Chromosome
59201.1727_5_RGP_0	#12	59201.2	Enteritidis	20562	35183	14	Chromosome
59201.1727_5_RGP_1	#104	59201.2	Enteritidis	234102	242552	11	Chromosome
59201.1727_6_RGP_0	#18	59201.2	Enteritidis	184656	193106	7	Chromosome
59201.1727_6_RGP_1	#2	59201.2	Enteritidis	196941	203499	6	Chromosome
59201.1727_6_RGP_2	#30	59201.2	Enteritidis	54484	60488	6	Chromosome
59201.1727_7_RGP_0	#4	59201.2	Enteritidis	165426	172772	8	Chromosome
59201.1727_7_RGP_1	#27	59201.2	Enteritidis	139609	144540	4	Chromosome
59201.1727_8_RGP_0	#78	59201.2	Enteritidis	122590	128868	8	Chromosome
59201.1727_8_RGP_1	#61	59201.2	Enteritidis	139482	149105	9	Chromosome
59201.1727_8_RGP_2	#1	59201.2	Enteritidis	64883	68946	7	Chromosome
59201.1727_9_RGP_0	#35	59201.2	Enteritidis	133751	137926	4	Chromosome
59201.1727_9_RGP_1	#80	59201.2	Enteritidis	21820	26876	6	Chromosome
59201.1728_1_RGP_0	#18	59201.2	Typhimurium	313772	322221	7	Chromosome
59201.1728_1_RGP_1	#7	59201.2	Typhimurium	27322	33710	9	Chromosome
59201.1728_1_RGP_2	#30	59201.2	Typhimurium	184015	190019	6	Chromosome
59201.1728_1_RGP_3	#1	59201.2	Typhimurium	59449	63517	5	Chromosome
59201.1728_10_RGP_0	#42	59201.2	Typhimurium	78604	88936	11	Chromosome
59201.1728_10_RGP_1	#120	59201.2	Typhimurium	123254	131073	6	Chromosome
59201.1728_10_RGP_2	#33	59201.2	Typhimurium	18025	23616	6	Chromosome
59201.1728_11_RGP_0	#35	59201.2	Typhimurium	88345	92520	4	Chromosome
59201.1728_13_RGP_0	#104	59201.2	Typhimurium	51429	60489	11	Chromosome
59201.1728_16_RGP_0	#119	59201.2	Typhimurium	5684	11835	6	Chromosome
59201.1728_2_RGP_0	#13	59201.2	Typhimurium	19123	42202	19	Chromosome
59201.1728_2_RGP_1	#63	59201.2	Typhimurium	88253	113427	16	Chromosome
59201.1728_2_RGP_2	#60	59201.2	Typhimurium	151163	160646	8	Chromosome
59201.1728_2_RGP_3	#68	59201.2	Typhimurium	137353	147306	8	Chromosome
59201.1728_2_RGP_4	#25	59201.2	Typhimurium	251859	264522	9	Chromosome
59201.1728_2_RGP_5	#19	59201.2	Typhimurium	186979	192181	5	Chromosome
59201.1728_20_RGP_0	#61	59201.2	Typhimurium	16688	26312	9	Chromosome
59201.1728_20_RGP_2	#51	59201.2	Typhimurium	37309	40860	5	Chromosome
59201.1728_3_RGP_0	#31	59201.2	Typhimurium	217841	227699	11	Chromosome
59201.1728_3_RGP_1	#21	59201.2	Typhimurium	130053	137677	7	Chromosome
59201.1728_3_RGP_2	#20	59201.2	Typhimurium	196312	203678	6	Chromosome
59201.1728_31_RGP_0	#16	59201.2	Typhimurium	12242	33864	24	Prophage
59201.1728_4_RGP_0	#11	59201.2	Typhimurium	91076	178976	94	Chromosome
59201.1728_4_RGP_1	#29	59201.2	Typhimurium	55309	63439	7	Chromosome
59201.1728_5_RGP_0	#4	59201.2	Typhimurium	164466	171815	8	Chromosome
59201.1728_5_RGP_1	#27	59201.2	Typhimurium	138703	143634	4	Chromosome
59201.1728_6_RGP_0	#0	59201.2	Typhimurium	142180	163338	18	Chromosome
59201.1728_6_RGP_1	#8	59201.2	Typhimurium	119272	125958	9	Chromosome
59201.1728_6_RGP_2	#65	59201.2	Typhimurium	101363	108861	7	Chromosome
59201.1728_6_RGP_3	#24	59201.2	Typhimurium	12665	21113	7	Chromosome
59201.1728_7_RGP_2	#23	59201.2	Typhimurium	75315	80670	5	Chromosome
59201.1728_8_RGP_1	#17	59201.2	Typhimurium	113762	121193	4	Chromosome
59201.1728_9_RGP_0	#12	59201.2	Typhimurium	97541	112014	13	Chromosome
59201.1729_1_RGP_1	#18	59201.2	Typhimurium	319763	328212	7	Chromosome
59201.1729_1_RGP_2	#7	59201.2	Typhimurium	33313	39701	9	Chromosome
59201.1729_1_RGP_3	#30	59201.2	Typhimurium	190006	196010	6	Chromosome
59201.1729_1_RGP_4	#1	59201.2	Typhimurium	65440	69508	5	Chromosome
59201.1729_10_RGP_0	#22	59201.2	Typhimurium	108332	116790	9	Chromosome
59201.1729_10_RGP_1	#6	59201.2	Typhimurium	74985	78117	6	Chromosome
59201.1729_11_RGP_1	#17	59201.2	Typhimurium	113762	121193	4	Chromosome
59201.1729_12_RGP_0	#35	59201.2	Typhimurium	88345	92520	4	Chromosome
59201.1729_13_RGP_0	#25	59201.2	Typhimurium	17680	30343	9	Chromosome
59201.1729_13_RGP_1	#19	59201.2	Typhimurium	90021	95223	5	Chromosome
59201.1729_15_RGP_0	#104	59201.2	Typhimurium	51429	60489	11	Chromosome
59201.1729_16_RGP_0	#119	59201.2	Typhimurium	6007	12158	6	Chromosome
59201.1729_2_RGP_0	#31	59201.2	Typhimurium	218313	228171	11	Chromosome
59201.1729_2_RGP_1	#21	59201.2	Typhimurium	130525	138149	7	Chromosome
59201.1729_2_RGP_2	#20	59201.2	Typhimurium	196784	204150	6	Chromosome
59201.1729_20_RGP_1	#33	59201.2	Typhimurium	65807	71398	6	Chromosome
59201.1729_21_RGP_0	#42	59201.2	Typhimurium	16910	27242	11	Chromosome
59201.1729_21_RGP_2	#120	59201.2	Typhimurium	61560	69379	6	Chromosome
59201.1729_24_RGP_0	#61	59201.2	Typhimurium	10697	20321	9	Chromosome
59201.1729_24_RGP_1	#51	59201.2	Typhimurium	31318	34869	5	Chromosome
59201.1729_25_RGP_0	#62	59201.2	Typhimurium	21622	33665	11	Chromosome
59201.1729_3_RGP_0	#36	59201.2	Typhimurium	30037	114600	92	Chromosome
59201.1729_3_RGP_1	#16	59201.2	Typhimurium	238114	259736	24	Prophage
59201.1729_4_RGP_0	#29	59201.2	Typhimurium	165463	173593	7	Chromosome
59201.1729_4_RGP_1	#11	59201.2	Typhimurium	130667	137865	7	Chromosome
59201.1729_5_RGP_1	#3	59201.2	Typhimurium	157811	175460	16	Chromosome
59201.1729_5_RGP_2	#23	59201.2	Typhimurium	88203	93558	5	Chromosome
59201.1729_6_RGP_0	#12	59201.2	Typhimurium	205512	219985	13	Chromosome
59201.1729_7_RGP_0	#0	59201.2	Typhimurium	142047	163208	18	Chromosome
59201.1729_7_RGP_1	#8	59201.2	Typhimurium	119139	125825	9	Chromosome
59201.1729_7_RGP_2	#65	59201.2	Typhimurium	101230	108728	7	Chromosome
59201.1729_7_RGP_3	#24	59201.2	Typhimurium	12532	20980	7	Chromosome
59201.1729_8_RGP_0	#4	59201.2	Typhimurium	163561	170910	8	Chromosome
59201.1729_8_RGP_1	#27	59201.2	Typhimurium	137798	142729	4	Chromosome
59201.1729_9_RGP_0	#13	59201.2	Typhimurium	19123	42202	19	Chromosome
59201.1729_9_RGP_1	#63	59201.2	Typhimurium	88253	113425	16	Chromosome
59201.1729_9_RGP_2	#60	59201.2	Typhimurium	151161	160644	8	Chromosome
59201.1729_9_RGP_3	#68	59201.2	Typhimurium	137351	147304	8	Chromosome
59201.1731_1_RGP_0	#0	59201.2	Agona	134749	155895	18	Chromosome
59201.1731_1_RGP_2	#8	59201.2	Agona	111528	118528	10	Chromosome
59201.1731_1_RGP_3	#24	59201.2	Agona	12811	21250	7	Chromosome
59201.1731_1_RGP_4	#17	59201.2	Agona	328149	335580	4	Chromosome
59201.1731_10_RGP_0	#31	59201.2	Agona	114017	126127	15	Chromosome
59201.1731_10_RGP_1	#21	59201.2	Agona	21540	29152	7	Chromosome
59201.1731_10_RGP_2	#20	59201.2	Agona	92497	99857	6	Chromosome
59201.1731_10_RGP_3	#26	59201.2	Agona	35169	40842	5	Chromosome
59201.1731_11_RGP_1	#13	59201.2	Agona	64830	87908	18	Chromosome
59201.1731_12_RGP_0	#3	59201.2	Agona	78653	96302	16	Chromosome
59201.1731_13_RGP_0	#9	59201.2	Agona	71862	81076	13	Chromosome
59201.1731_15_RGP_0	#25	59201.2	Agona	17971	30629	9	Chromosome
59201.1731_15_RGP_1	#19	59201.2	Agona	90325	95527	5	Chromosome
59201.1731_17_RGP_0	#46	59201.2	Agona	45442	62059	21	Chromosome
59201.1731_19_RGP_0	#36	59201.2	Agona	30739	44185	15	Chromosome
59201.1731_2_RGP_0	#12	59201.2	Agona	206171	220644	13	Chromosome
59201.1731_2_RGP_1	#15	59201.2	Agona	103353	106917	6	Chromosome
59201.1731_21_RGP_0	#38	59201.2	Agona	6398	35557	33	Chromosome
59201.1731_22_RGP_0	#32	59201.2	Agona	13852	22411	12	Chromosome
59201.1731_22_RGP_1	#23	59201.2	Agona	34833	40188	5	Chromosome
59201.1731_24_RGP_0	#35	59201.2	Agona	26391	30566	4	Chromosome
59201.1731_28_RGP_0	#7	59201.2	Agona	27089	33477	9	Chromosome
59201.1731_3_RGP_0	#5	59201.2	Agona	184285	196013	12	Chromosome
59201.1731_3_RGP_1	#11	59201.2	Agona	133231	138918	8	Chromosome
59201.1731_3_RGP_2	#29	59201.2	Agona	97516	105628	7	Chromosome
59201.1731_33_RGP_0	#16	59201.2	Agona	12228	33851	24	Prophage
59201.1731_4_RGP_1	#14	59201.2	Agona	92741	96570	4	Chromosome
59201.1731_5_RGP_0	#4	59201.2	Agona	3431	10785	8	Chromosome
59201.1731_5_RGP_1	#40	59201.2	Agona	51243	57290	7	Chromosome
59201.1731_5_RGP_2	#27	59201.2	Agona	31670	36592	4	Chromosome
59201.1731_6_RGP_0	#28	59201.2	Agona	131326	139689	9	Chromosome
59201.1731_6_RGP_1	#22	59201.2	Agona	108862	117312	8	Chromosome
59201.1731_6_RGP_2	#6	59201.2	Agona	74722	80224	9	Chromosome
59201.1731_7_RGP_0	#18	59201.2	Agona	121169	129619	7	Chromosome
59201.1731_7_RGP_1	#2	59201.2	Agona	133454	139937	5	Chromosome
59201.1731_9_RGP_0	#42	59201.2	Agona	85247	95585	11	Chromosome
59201.1731_9_RGP_1	#33	59201.2	Agona	17847	23438	6	Chromosome
59201.1731_9_RGP_2	#41	59201.2	Agona	44497	55142	7	Chromosome
59201.1732_1_RGP_0	#39	59201.2	Paratyphi B	306496	357593	73	Chromosome
59201.1732_1_RGP_2	#0	59201.2	Paratyphi B	89086	110232	18	Chromosome
59201.1732_1_RGP_3	#8	59201.2	Paratyphi B	65889	72834	9	Chromosome
59201.1732_1_RGP_4	#17	59201.2	Paratyphi B	284104	291535	4	Chromosome
59201.1732_10_RGP_1	#13	59201.2	Paratyphi B	110027	133026	20	Chromosome
59201.1732_10_RGP_2	#63	59201.2	Paratyphi B	50388	63845	11	Chromosome
59201.1732_10_RGP_3	#68	59201.2	Paratyphi B	15956	25937	8	Chromosome
59201.1732_11_RGP_0	#11	59201.2	Paratyphi B	111064	118262	7	Chromosome
59201.1732_11_RGP_1	#29	59201.2	Paratyphi B	75358	83461	7	Chromosome
59201.1732_11_RGP_2	#100	59201.2	Paratyphi B	64581	70791	7	Chromosome
59201.1732_12_RGP_0	#42	59201.2	Paratyphi B	74456	84793	11	Chromosome
59201.1732_12_RGP_1	#120	59201.2	Paratyphi B	119108	126927	6	Chromosome
59201.1732_13_RGP_0	#1	59201.2	Paratyphi B	59295	63357	7	Chromosome
59201.1732_13_RGP_1	#7	59201.2	Paratyphi B	27194	33582	9	Chromosome
59201.1732_15_RGP_0	#104	59201.2	Paratyphi B	38666	47081	10	Chromosome
59201.1732_16_RGP_0	#25	59201.2	Paratyphi B	19367	25908	8	Chromosome
59201.1732_19_RGP_0	#35	59201.2	Paratyphi B	47082	51257	4	Chromosome
59201.1732_2_RGP_0	#12	59201.2	Paratyphi B	104489	118962	13	Chromosome
59201.1732_2_RGP_1	#20	59201.2	Paratyphi B	291319	298685	6	Chromosome
59201.1732_2_RGP_2	#985	59201.2	Paratyphi B	274006	278355	5	Chromosome
59201.1732_2_RGP_3	#34	59201.2	Paratyphi B	248993	255055	4	Chromosome
59201.1732_22_RGP_0	#24	59201.2	Paratyphi B	49396	57835	7	Chromosome
59201.1732_24_RGP_0	#61	59201.2	Paratyphi B	10632	20255	9	Chromosome
59201.1732_3_RGP_0	#37	59201.2	Paratyphi B	213803	218117	5	Chromosome
59201.1732_30_RGP_0	#62	59201.2	Paratyphi B	6908	18950	11	Chromosome
59201.1732_33_RGP_0	#119	59201.2	Paratyphi B	5675	11826	6	Chromosome
59201.1732_4_RGP_0	#18	59201.2	Paratyphi B	181555	190005	7	Chromosome
59201.1732_4_RGP_1	#30	59201.2	Paratyphi B	51668	57672	6	Chromosome
59201.1732_5_RGP_0	#3	59201.2	Paratyphi B	161072	178722	16	Chromosome
59201.1732_5_RGP_3	#23	59201.2	Paratyphi B	91498	96853	5	Chromosome
59201.1732_6_RGP_0	#4	59201.2	Paratyphi B	51906	59255	8	Chromosome
59201.1732_6_RGP_1	#27	59201.2	Paratyphi B	78316	92353	13	Chromosome
59201.1732_7_RGP_0	#87	59201.2	Paratyphi B	129547	138311	7	Chromosome
59201.1732_7_RGP_1	#54	59201.2	Paratyphi B	53198	56875	4	Chromosome
59201.1732_8_RGP_0	#16	59201.2	Paratyphi B	158580	165607	7	Chromosome
59201.1732_9_RGP_0	#28	59201.2	Paratyphi B	122430	129212	7	Chromosome
59201.1732_9_RGP_1	#6	59201.2	Paratyphi B	73843	79452	9	Chromosome
59201.1733_1_RGP_0	#256	59201.2	Enteritidis	185489	197566	20	Prophage
59201.1733_1_RGP_1	#12	59201.2	Enteritidis	500617	515238	14	Chromosome
59201.1733_1_RGP_2	#21	59201.2	Enteritidis	222640	230264	7	Chromosome
59201.1733_1_RGP_3	#20	59201.2	Enteritidis	293626	300990	6	Chromosome
59201.1733_1_RGP_4	#31	59201.2	Enteritidis	315149	320509	5	Chromosome
59201.1733_1_RGP_5	#26	59201.2	Enteritidis	236281	241954	5	Chromosome
59201.1733_1_RGP_6	#34	59201.2	Enteritidis	365543	371605	4	Chromosome
59201.1733_10_RGP_0	#22	59201.2	Enteritidis	106837	115290	8	Chromosome
59201.1733_10_RGP_1	#6	59201.2	Enteritidis	75157	78689	6	Chromosome
59201.1733_12_RGP_0	#127	59201.2	Enteritidis	38496	47217	8	Chromosome
59201.1733_13_RGP_1	#23	59201.2	Enteritidis	76062	81450	5	Chromosome
59201.1733_14_RGP_0	#29	59201.2	Enteritidis	80006	88108	7	Chromosome
59201.1733_14_RGP_1	#11	59201.2	Enteritidis	45209	52407	7	Chromosome
59201.1733_16_RGP_0	#25	59201.2	Enteritidis	17582	30242	9	Chromosome
59201.1733_2_RGP_0	#44	59201.2	Enteritidis	202589	222048	21	Chromosome
59201.1733_2_RGP_1	#39	59201.2	Enteritidis	173445	183166	14	Chromosome
59201.1733_2_RGP_2	#17	59201.2	Enteritidis	151053	158484	4	Chromosome
59201.1733_20_RGP_0	#80	59201.2	Enteritidis	26776	29867	4	Chromosome
59201.1733_22_RGP_0	#43	59201.2	Enteritidis	42851	80739	46	Prophage
59201.1733_25_RGP_0	#35	59201.2	Enteritidis	41584	45759	4	Chromosome
59201.1733_27_RGP_0	#61	59201.2	Enteritidis	10697	20320	9	Chromosome
59201.1733_4_RGP_0	#18	59201.2	Enteritidis	121815	130265	7	Chromosome
59201.1733_4_RGP_1	#2	59201.2	Enteritidis	134100	140658	6	Chromosome
59201.1733_42_RGP_0	#60	59201.2	Enteritidis	11290	20769	8	Chromosome
59201.1733_43_RGP_0	#1	59201.2	Enteritidis	6403	10466	7	Chromosome
59201.1733_5_RGP_0	#0	59201.2	Enteritidis	134889	156035	18	Chromosome
59201.1733_5_RGP_1	#8	59201.2	Enteritidis	112007	117176	8	Chromosome
59201.1733_5_RGP_2	#24	59201.2	Enteritidis	13113	21561	7	Chromosome
59201.1733_6_RGP_0	#27	59201.2	Enteritidis	130654	135585	4	Chromosome
59201.1733_7_RGP_0	#42	59201.2	Enteritidis	77836	88173	11	Chromosome
59201.1733_7_RGP_1	#120	59201.2	Enteritidis	126605	134424	6	Chromosome
59201.1733_7_RGP_2	#33	59201.2	Enteritidis	17872	23463	6	Chromosome
59201.1733_8_RGP_0	#16	59201.2	Enteritidis	113438	120464	7	Chromosome
59201.1735_1_RGP_0	#54	59201.2	Bareilly	45001	97831	58	Prophage
59201.1735_1_RGP_1	#12	59201.2	Bareilly	390505	405126	13	Chromosome
59201.1735_1_RGP_2	#127	59201.2	Bareilly	324660	333885	9	Chromosome
59201.1735_1_RGP_3	#87	59201.2	Bareilly	169318	178083	7	Chromosome
59201.1735_10_RGP_1	#65	59201.2	Bareilly	180291	187789	7	Chromosome
59201.1735_10_RGP_2	#24	59201.2	Bareilly	91692	100131	7	Chromosome
59201.1735_11_RGP_0	#18	59201.2	Bareilly	129375	137824	7	Chromosome
59201.1735_11_RGP_1	#2	59201.2	Bareilly	141659	148228	6	Chromosome
59201.1735_12_RGP_0	#104	59201.2	Bareilly	68753	77213	11	Chromosome
59201.1735_13_RGP_1	#23	59201.2	Bareilly	54741	60096	5	Chromosome
59201.1735_14_RGP_0	#42	59201.2	Bareilly	77553	87890	11	Chromosome
59201.1735_14_RGP_1	#120	59201.2	Bareilly	122240	130059	6	Chromosome
59201.1735_14_RGP_2	#33	59201.2	Bareilly	17828	23419	6	Chromosome
59201.1735_16_RGP_0	#36	59201.2	Bareilly	31547	43964	16	Chromosome
59201.1735_17_RGP_0	#43	59201.2	Bareilly	42675	52588	10	Chromosome
59201.1735_2_RGP_0	#103	59201.2	Bareilly	231330	277251	52	Chromosome
59201.1735_2_RGP_1	#28	59201.2	Bareilly	131942	140305	9	Chromosome
59201.1735_2_RGP_2	#22	59201.2	Bareilly	109458	117908	8	Chromosome
59201.1735_2_RGP_3	#11	59201.2	Bareilly	356356	363554	7	Chromosome
59201.1735_2_RGP_4	#29	59201.2	Bareilly	320642	328754	7	Chromosome
59201.1735_2_RGP_5	#6	59201.2	Bareilly	74719	80345	9	Chromosome
59201.1735_20_RGP_0	#61	59201.2	Bareilly	10721	20344	9	Chromosome
59201.1735_21_RGP_0	#16	59201.2	Bareilly	38712	45739	7	Chromosome
59201.1735_22_RGP_0	#7	59201.2	Bareilly	27208	33596	9	Chromosome
59201.1735_3_RGP_0	#35	59201.2	Bareilly	347348	351523	4	Chromosome
59201.1735_3_RGP_1	#37	59201.2	Bareilly	213319	217633	4	Chromosome
59201.1735_4_RGP_0	#9	59201.2	Bareilly	103386	118102	19	Prophage
59201.1735_4_RGP_1	#89	59201.2	Bareilly	230348	255139	15	Chromosome
59201.1735_5_RGP_0	#63	59201.2	Bareilly	166182	183282	20	Chromosome
59201.1735_5_RGP_1	#13	59201.2	Bareilly	228904	251981	19	Chromosome
59201.1735_5_RGP_2	#68	59201.2	Bareilly	127379	141643	13	Chromosome
59201.1735_5_RGP_3	#25	59201.2	Bareilly	17932	30593	9	Chromosome
59201.1735_5_RGP_4	#19	59201.2	Bareilly	90291	95493	5	Chromosome
59201.1735_6_RGP_0	#31	59201.2	Bareilly	218635	228535	12	Chromosome
59201.1735_6_RGP_1	#21	59201.2	Bareilly	130833	138457	7	Chromosome
59201.1735_6_RGP_2	#20	59201.2	Bareilly	197107	204470	6	Chromosome
59201.1735_7_RGP_0	#0	59201.2	Bareilly	19655	40800	18	Chromosome
59201.1735_7_RGP_1	#39	59201.2	Bareilly	236668	246924	13	Chromosome
59201.1735_7_RGP_2	#17	59201.2	Bareilly	214273	221704	4	Chromosome
59201.1735_8_RGP_0	#4	59201.2	Bareilly	51942	59297	8	Chromosome
59201.1735_8_RGP_1	#40	59201.2	Bareilly	107036	113124	7	Chromosome
59201.1735_8_RGP_2	#27	59201.2	Bareilly	78352	92377	13	Chromosome
59201.1735_9_RGP_0	#119	59201.2	Bareilly	93682	99833	6	Chromosome
59201.1736_1_RGP_0	#12	59201.2	Typhimurium	205670	220143	13	Chromosome
59201.1736_10_RGP_1	#17	59201.2	Typhimurium	113762	121193	4	Chromosome
59201.1736_11_RGP_0	#27	59201.2	Typhimurium	138177	143108	4	Chromosome
59201.1736_12_RGP_0	#42	59201.2	Typhimurium	78374	88706	11	Chromosome
59201.1736_12_RGP_1	#120	59201.2	Typhimurium	123024	130843	6	Chromosome
59201.1736_12_RGP_2	#33	59201.2	Typhimurium	17795	23386	6	Chromosome
59201.1736_13_RGP_0	#35	59201.2	Typhimurium	88345	92520	4	Chromosome
59201.1736_14_RGP_0	#25	59201.2	Typhimurium	17833	30496	9	Chromosome
59201.1736_14_RGP_1	#19	59201.2	Typhimurium	90174	95376	5	Chromosome
59201.1736_15_RGP_0	#104	59201.2	Typhimurium	51429	60489	11	Chromosome
59201.1736_16_RGP_0	#6	59201.2	Typhimurium	74837	77969	6	Chromosome
59201.1736_19_RGP_0	#119	59201.2	Typhimurium	6007	12158	6	Chromosome
59201.1736_2_RGP_0	#18	59201.2	Typhimurium	313772	322221	7	Chromosome
59201.1736_2_RGP_1	#7	59201.2	Typhimurium	27322	33710	9	Chromosome
59201.1736_2_RGP_2	#30	59201.2	Typhimurium	184015	190019	6	Chromosome
59201.1736_2_RGP_3	#1	59201.2	Typhimurium	59449	63517	5	Chromosome
59201.1736_23_RGP_0	#61	59201.2	Typhimurium	10697	20321	9	Chromosome
59201.1736_23_RGP_1	#51	59201.2	Typhimurium	31318	34869	5	Chromosome
59201.1736_25_RGP_0	#16	59201.2	Typhimurium	30323	51945	24	Prophage
59201.1736_3_RGP_0	#31	59201.2	Typhimurium	218298	228156	11	Chromosome
59201.1736_3_RGP_1	#21	59201.2	Typhimurium	130510	138134	7	Chromosome
59201.1736_3_RGP_2	#20	59201.2	Typhimurium	196769	204135	6	Chromosome
59201.1736_4_RGP_0	#0	59201.2	Typhimurium	233714	254872	18	Chromosome
59201.1736_4_RGP_1	#62	59201.2	Typhimurium	36054	48097	11	Chromosome
59201.1736_4_RGP_2	#8	59201.2	Typhimurium	210806	217492	9	Chromosome
59201.1736_4_RGP_3	#65	59201.2	Typhimurium	192897	200395	7	Chromosome
59201.1736_4_RGP_4	#24	59201.2	Typhimurium	104199	112647	7	Chromosome
59201.1736_5_RGP_1	#3	59201.2	Typhimurium	161826	179475	16	Chromosome
59201.1736_5_RGP_3	#23	59201.2	Typhimurium	92218	97573	5	Chromosome
59201.1736_6_RGP_0	#36	59201.2	Typhimurium	30037	114600	92	Chromosome
59201.1736_7_RGP_0	#11	59201.2	Typhimurium	91037	98235	7	Chromosome
59201.1736_7_RGP_1	#29	59201.2	Typhimurium	55309	63439	7	Chromosome
59201.1736_8_RGP_0	#9	59201.2	Typhimurium	101368	114292	16	Chromosome
59201.1736_9_RGP_0	#13	59201.2	Typhimurium	19123	42202	19	Chromosome
59201.1736_9_RGP_1	#63	59201.2	Typhimurium	88253	113425	16	Chromosome
59201.1736_9_RGP_2	#60	59201.2	Typhimurium	151161	160644	8	Chromosome
59201.1736_9_RGP_3	#68	59201.2	Typhimurium	137351	147304	8	Chromosome
59201.1737_1_RGP_0	#12	59201.2	Typhimurium	205360	219833	13	Chromosome
59201.1737_10_RGP_0	#65	59201.2	Typhimurium	101179	108677	7	Chromosome
59201.1737_10_RGP_1	#24	59201.2	Typhimurium	12481	20929	7	Chromosome
59201.1737_12_RGP_0	#7	59201.2	Typhimurium	27671	34059	9	Chromosome
59201.1737_12_RGP_1	#1	59201.2	Typhimurium	59798	63866	5	Chromosome
59201.1737_14_RGP_0	#6	59201.2	Typhimurium	74713	77845	6	Chromosome
59201.1737_16_RGP_0	#25	59201.2	Typhimurium	17856	30519	9	Chromosome
59201.1737_18_RGP_0	#61	59201.2	Typhimurium	10697	20321	9	Chromosome
59201.1737_18_RGP_1	#51	59201.2	Typhimurium	31318	34760	4	Chromosome
59201.1737_2_RGP_0	#31	59201.2	Typhimurium	217864	227722	11	Chromosome
59201.1737_2_RGP_1	#21	59201.2	Typhimurium	130077	137701	7	Chromosome
59201.1737_2_RGP_2	#20	59201.2	Typhimurium	196335	203701	6	Chromosome
59201.1737_20_RGP_0	#104	59201.2	Typhimurium	19317	27766	10	Chromosome
59201.1737_23_RGP_0	#62	59201.2	Typhimurium	21340	33377	11	Chromosome
59201.1737_24_RGP_0	#35	59201.2	Typhimurium	16244	20419	4	Chromosome
59201.1737_3_RGP_0	#3	59201.2	Typhimurium	164528	182177	16	Chromosome
59201.1737_3_RGP_2	#23	59201.2	Typhimurium	94920	100275	5	Chromosome
59201.1737_37_RGP_0	#119	59201.2	Typhimurium	5859	12010	6	Chromosome
59201.1737_4_RGP_0	#4	59201.2	Typhimurium	163156	170505	8	Chromosome
59201.1737_4_RGP_1	#27	59201.2	Typhimurium	137392	142323	4	Chromosome
59201.1737_41_RGP_1	#17	59201.2	Typhimurium	24049	31480	4	Chromosome
59201.1737_5_RGP_0	#29	59201.2	Typhimurium	165459	173607	7	Chromosome
59201.1737_5_RGP_1	#11	59201.2	Typhimurium	130663	137861	7	Chromosome
59201.1737_6_RGP_0	#13	59201.2	Typhimurium	129502	152581	19	Chromosome
59201.1737_6_RGP_1	#63	59201.2	Typhimurium	58280	83452	16	Chromosome
59201.1737_6_RGP_2	#60	59201.2	Typhimurium	11062	20544	9	Chromosome
59201.1737_6_RGP_3	#68	59201.2	Typhimurium	24401	34354	8	Chromosome
59201.1737_7_RGP_0	#18	59201.2	Typhimurium	183950	192399	7	Chromosome
59201.1737_7_RGP_1	#30	59201.2	Typhimurium	54711	60199	5	Chromosome
59201.1737_8_RGP_0	#0	59201.2	Typhimurium	21606	42767	18	Chromosome
59201.1737_9_RGP_0	#42	59201.2	Typhimurium	78406	88738	11	Chromosome
59201.1737_9_RGP_1	#120	59201.2	Typhimurium	123056	130875	6	Chromosome
59201.1737_9_RGP_2	#33	59201.2	Typhimurium	17827	23418	6	Chromosome
59201.1738_1_RGP_1	#12	59201.2	Braenderup	202703	217176	14	Chromosome
59201.1738_1_RGP_2	#31	59201.2	Braenderup	397316	405626	10	Chromosome
59201.1738_1_RGP_3	#21	59201.2	Braenderup	485799	492828	6	Chromosome
59201.1738_1_RGP_4	#20	59201.2	Braenderup	419790	427156	6	Chromosome
59201.1738_1_RGP_5	#34	59201.2	Braenderup	346256	352318	4	Chromosome
59201.1738_10_RGP_0	#36	59201.2	Braenderup	31280	34340	4	Chromosome
59201.1738_11_RGP_0	#1	59201.2	Braenderup	65184	76137	12	Chromosome
59201.1738_11_RGP_1	#7	59201.2	Braenderup	101598	107986	9	Chromosome
59201.1738_12_RGP_0	#65	59201.2	Braenderup	101798	109296	7	Chromosome
59201.1738_12_RGP_1	#24	59201.2	Braenderup	13111	21559	7	Chromosome
59201.1738_16_RGP_0	#23	59201.2	Braenderup	55021	59816	4	Chromosome
59201.1738_19_RGP_0	#3	59201.2	Braenderup	8838	17707	7	Chromosome
59201.1738_2_RGP_0	#29	59201.2	Braenderup	444537	452657	7	Chromosome
59201.1738_2_RGP_1	#11	59201.2	Braenderup	409739	416937	7	Chromosome
59201.1738_2_RGP_2	#27	59201.2	Braenderup	19402	33427	13	Chromosome
59201.1738_2_RGP_3	#119	59201.2	Braenderup	266802	272953	6	Chromosome
59201.1738_20_RGP_0	#61	59201.2	Braenderup	10982	20605	9	Chromosome
59201.1738_21_RGP_0	#0	59201.2	Braenderup	29051	50196	18	Chromosome
59201.1738_24_RGP_0	#16	59201.2	Braenderup	12241	34310	25	Prophage
59201.1738_3_RGP_0	#148	59201.2	Braenderup	130313	142177	13	Chromosome
59201.1738_3_RGP_1	#104	59201.2	Braenderup	91577	100034	11	Chromosome
59201.1738_4_RGP_0	#13	59201.2	Braenderup	215258	238249	19	Chromosome
59201.1738_4_RGP_1	#60	59201.2	Braenderup	121554	131036	8	Chromosome
59201.1738_4_RGP_2	#63	59201.2	Braenderup	162181	169745	7	Chromosome
59201.1738_4_RGP_3	#25	59201.2	Braenderup	17664	30324	9	Chromosome
59201.1738_4_RGP_4	#19	59201.2	Braenderup	90021	95223	5	Chromosome
59201.1738_5_RGP_0	#18	59201.2	Braenderup	188584	197036	7	Chromosome
59201.1738_5_RGP_1	#30	59201.2	Braenderup	54366	60370	6	Chromosome
59201.1738_5_RGP_2	#102	59201.2	Braenderup	109544	117244	7	Chromosome
59201.1738_6_RGP_1	#39	59201.2	Braenderup	166959	176223	12	Chromosome
59201.1738_6_RGP_2	#17	59201.2	Braenderup	144569	152000	4	Chromosome
59201.1738_7_RGP_0	#35	59201.2	Braenderup	131507	135682	4	Chromosome
59201.1738_8_RGP_0	#22	59201.2	Braenderup	108376	116826	8	Chromosome
59201.1738_8_RGP_1	#28	59201.2	Braenderup	131236	138018	7	Chromosome
59201.1738_8_RGP_2	#6	59201.2	Braenderup	74714	77916	6	Chromosome
59201.1738_9_RGP_0	#42	59201.2	Braenderup	78333	88670	11	Chromosome
59201.1738_9_RGP_1	#120	59201.2	Braenderup	123006	130825	6	Chromosome
59201.1738_9_RGP_2	#33	59201.2	Braenderup	17753	23344	6	Chromosome
59201.1741_1_RGP_0	#0	59201.2	Agona	134657	155803	18	Chromosome
59201.1741_1_RGP_2	#8	59201.2	Agona	111436	118436	11	Chromosome
59201.1741_1_RGP_3	#24	59201.2	Agona	12719	21158	7	Chromosome
59201.1741_1_RGP_4	#17	59201.2	Agona	328057	335488	4	Chromosome
59201.1741_10_RGP_0	#72	59201.2	Agona	42934	72657	40	Prophage
59201.1741_10_RGP_1	#38	59201.2	Agona	6398	35911	34	Chromosome
59201.1741_10_RGP_2	#43	59201.2	Agona	102642	105822	4	Chromosome
59201.1741_12_RGP_0	#5	59201.2	Agona	23374	35102	12	Chromosome
59201.1741_12_RGP_1	#11	59201.2	Agona	80469	86156	8	Chromosome
59201.1741_12_RGP_2	#29	59201.2	Agona	113759	121871	7	Chromosome
59201.1741_13_RGP_1	#13	59201.2	Agona	64830	87908	19	Chromosome
59201.1741_14_RGP_0	#16	59201.2	Agona	85944	107568	24	Prophage
59201.1741_18_RGP_0	#47	59201.2	Agona	19684	24143	6	Chromosome
59201.1741_2_RGP_0	#12	59201.2	Agona	206171	220644	13	Chromosome
59201.1741_2_RGP_1	#15	59201.2	Agona	103353	106917	6	Chromosome
59201.1741_20_RGP_1	#14	59201.2	Agona	92824	96654	4	Chromosome
59201.1741_22_RGP_0	#42	59201.2	Agona	53055	63393	11	Chromosome
59201.1741_23_RGP_0	#36	59201.2	Agona	30739	44185	15	Chromosome
59201.1741_25_RGP_0	#35	59201.2	Agona	28319	32494	4	Chromosome
59201.1741_3_RGP_0	#31	59201.2	Agona	259002	271112	15	Chromosome
59201.1741_3_RGP_1	#21	59201.2	Agona	166525	174137	7	Chromosome
59201.1741_3_RGP_2	#20	59201.2	Agona	237482	244842	6	Chromosome
59201.1741_3_RGP_3	#26	59201.2	Agona	180154	185827	5	Chromosome
59201.1741_30_RGP_0	#7	59201.2	Agona	27451	33839	9	Chromosome
59201.1741_31_RGP_0	#33	59201.2	Agona	17847	23438	6	Chromosome
59201.1741_31_RGP_1	#41	59201.2	Agona	44497	55142	7	Chromosome
59201.1741_34_RGP_0	#44	59201.2	Agona	19460	36521	22	Chromosome
59201.1741_4_RGP_0	#3	59201.2	Agona	78887	96536	16	Chromosome
59201.1741_4_RGP_2	#32	59201.2	Agona	147530	156089	12	Chromosome
59201.1741_4_RGP_3	#23	59201.2	Agona	168511	173866	5	Chromosome
59201.1741_5_RGP_0	#9	59201.2	Agona	71864	81078	13	Chromosome
59201.1741_6_RGP_0	#28	59201.2	Agona	131326	139689	9	Chromosome
59201.1741_6_RGP_1	#22	59201.2	Agona	108862	117312	8	Chromosome
59201.1741_6_RGP_2	#6	59201.2	Agona	74722	80224	9	Chromosome
59201.1741_7_RGP_0	#40	59201.2	Agona	40861	46908	7	Chromosome
59201.1741_7_RGP_1	#27	59201.2	Agona	21288	26210	4	Chromosome
59201.1741_8_RGP_1	#25	59201.2	Agona	142617	155275	9	Chromosome
59201.1741_8_RGP_2	#19	59201.2	Agona	77719	82921	5	Chromosome
59201.1741_9_RGP_0	#18	59201.2	Agona	121169	129619	7	Chromosome
59201.1741_9_RGP_1	#2	59201.2	Agona	133454	139937	5	Chromosome
59201.1742_1_RGP_0	#12	59201.2	Typhimurium	292339	306812	13	Chromosome
59201.1742_1_RGP_1	#87	59201.2	Typhimurium	77790	86553	7	Chromosome
59201.1742_10_RGP_0	#46	59201.2	Typhimurium	84535	103088	25	Chromosome
59201.1742_10_RGP_1	#7	59201.2	Typhimurium	27322	33710	9	Chromosome
59201.1742_10_RGP_2	#1	59201.2	Typhimurium	59449	63517	5	Chromosome
59201.1742_12_RGP_0	#42	59201.2	Typhimurium	78374	88706	11	Chromosome
59201.1742_12_RGP_1	#120	59201.2	Typhimurium	123024	130843	6	Chromosome
59201.1742_12_RGP_2	#33	59201.2	Typhimurium	17795	23386	6	Chromosome
59201.1742_13_RGP_1	#35	59201.2	Typhimurium	88345	92520	4	Chromosome
59201.1742_14_RGP_0	#25	59201.2	Typhimurium	18006	30669	9	Chromosome
59201.1742_14_RGP_1	#19	59201.2	Typhimurium	90347	95549	5	Chromosome
59201.1742_16_RGP_0	#6	59201.2	Typhimurium	74713	77845	6	Chromosome
59201.1742_17_RGP_0	#104	59201.2	Typhimurium	51429	60489	11	Chromosome
59201.1742_19_RGP_0	#119	59201.2	Typhimurium	6007	12158	6	Chromosome
59201.1742_2_RGP_0	#31	59201.2	Typhimurium	217932	227790	11	Chromosome
59201.1742_2_RGP_1	#21	59201.2	Typhimurium	130157	137780	7	Chromosome
59201.1742_2_RGP_2	#20	59201.2	Typhimurium	196403	203769	6	Chromosome
59201.1742_24_RGP_0	#61	59201.2	Typhimurium	10687	20311	9	Chromosome
59201.1742_24_RGP_1	#51	59201.2	Typhimurium	31308	34859	5	Chromosome
59201.1742_25_RGP_0	#62	59201.2	Typhimurium	25105	37147	12	Chromosome
59201.1742_3_RGP_1	#3	59201.2	Typhimurium	161123	178772	16	Chromosome
59201.1742_3_RGP_3	#23	59201.2	Typhimurium	91515	96870	5	Chromosome
59201.1742_30_RGP_0	#16	59201.2	Typhimurium	12251	33873	24	Prophage
59201.1742_4_RGP_0	#29	59201.2	Typhimurium	165463	173593	7	Chromosome
59201.1742_4_RGP_1	#11	59201.2	Typhimurium	130667	137865	7	Chromosome
59201.1742_5_RGP_0	#0	59201.2	Typhimurium	142401	163562	18	Chromosome
59201.1742_5_RGP_1	#8	59201.2	Typhimurium	119493	126179	9	Chromosome
59201.1742_5_RGP_2	#65	59201.2	Typhimurium	101584	109082	7	Chromosome
59201.1742_5_RGP_3	#24	59201.2	Typhimurium	12886	21334	7	Chromosome
59201.1742_6_RGP_0	#4	59201.2	Typhimurium	163545	170894	8	Chromosome
59201.1742_6_RGP_1	#27	59201.2	Typhimurium	137782	142713	4	Chromosome
59201.1742_7_RGP_0	#18	59201.2	Typhimurium	171981	180430	7	Chromosome
59201.1742_7_RGP_1	#30	59201.2	Typhimurium	42224	48228	6	Chromosome
59201.1742_8_RGP_0	#13	59201.2	Typhimurium	19123	42202	19	Chromosome
59201.1742_8_RGP_1	#63	59201.2	Typhimurium	88253	113425	16	Chromosome
59201.1742_8_RGP_2	#60	59201.2	Typhimurium	151161	160644	8	Chromosome
59201.1742_8_RGP_3	#68	59201.2	Typhimurium	137351	147304	8	Chromosome
59201.1742_9_RGP_1	#17	59201.2	Typhimurium	113762	121193	4	Chromosome
59201.1743_1_RGP_0	#256	59201.2	Enteritidis	105488	117565	20	Prophage
59201.1743_1_RGP_1	#12	59201.2	Enteritidis	420616	435237	14	Chromosome
59201.1743_1_RGP_2	#21	59201.2	Enteritidis	142639	150263	7	Chromosome
59201.1743_1_RGP_3	#20	59201.2	Enteritidis	213625	220989	6	Chromosome
59201.1743_1_RGP_4	#31	59201.2	Enteritidis	235148	240508	5	Chromosome
59201.1743_1_RGP_5	#26	59201.2	Enteritidis	156280	161953	5	Chromosome
59201.1743_1_RGP_6	#34	59201.2	Enteritidis	285542	291604	4	Chromosome
59201.1743_10_RGP_0	#1	59201.2	Enteritidis	58514	62577	7	Chromosome
59201.1743_11_RGP_0	#0	59201.2	Enteritidis	134740	155886	18	Chromosome
59201.1743_11_RGP_1	#8	59201.2	Enteritidis	111858	117027	8	Chromosome
59201.1743_11_RGP_2	#24	59201.2	Enteritidis	12853	21301	7	Chromosome
59201.1743_12_RGP_0	#35	59201.2	Enteritidis	136827	141002	4	Chromosome
59201.1743_12_RGP_1	#80	59201.2	Enteritidis	26861	29952	4	Chromosome
59201.1743_13_RGP_0	#22	59201.2	Enteritidis	106837	115290	8	Chromosome
59201.1743_13_RGP_1	#6	59201.2	Enteritidis	75157	78689	6	Chromosome
59201.1743_14_RGP_0	#25	59201.2	Enteritidis	17582	30242	9	Chromosome
59201.1743_15_RGP_0	#42	59201.2	Enteritidis	64782	75119	11	Chromosome
59201.1743_15_RGP_1	#120	59201.2	Enteritidis	18531	26350	6	Chromosome
59201.1743_18_RGP_0	#43	59201.2	Enteritidis	42851	80739	46	Prophage
59201.1743_2_RGP_1	#29	59201.2	Enteritidis	264932	273034	7	Chromosome
59201.1743_2_RGP_2	#11	59201.2	Enteritidis	230135	237333	7	Chromosome
59201.1743_20_RGP_0	#61	59201.2	Enteritidis	10697	20320	9	Chromosome
59201.1743_22_RGP_0	#68	59201.2	Enteritidis	24406	38551	13	Chromosome
59201.1743_22_RGP_2	#60	59201.2	Enteritidis	11070	20549	8	Chromosome
59201.1743_24_RGP_0	#27	59201.2	Enteritidis	30348	35279	4	Chromosome
59201.1743_25_RGP_0	#33	59201.2	Enteritidis	17872	23463	6	Chromosome
59201.1743_3_RGP_0	#9	59201.2	Enteritidis	102735	137051	42	Prophage
59201.1743_3_RGP_1	#64	59201.2	Enteritidis	247440	270076	26	Chromosome
59201.1743_4_RGP_0	#104	59201.2	Enteritidis	124341	132791	11	Chromosome
59201.1743_4_RGP_2	#91	59201.2	Enteritidis	224671	228827	4	Chromosome
59201.1743_5_RGP_1	#16	59201.2	Enteritidis	280347	287373	7	Chromosome
59201.1743_6_RGP_1	#3	59201.2	Enteritidis	109420	128278	17	Chromosome
59201.1743_6_RGP_2	#23	59201.2	Enteritidis	191387	196775	5	Chromosome
59201.1743_7_RGP_0	#44	59201.2	Enteritidis	202589	222048	21	Chromosome
59201.1743_7_RGP_1	#39	59201.2	Enteritidis	173445	183166	14	Chromosome
59201.1743_7_RGP_2	#17	59201.2	Enteritidis	151053	158484	4	Chromosome
59201.1743_8_RGP_0	#18	59201.2	Enteritidis	129830	138280	7	Chromosome
59201.1743_8_RGP_1	#2	59201.2	Enteritidis	142115	148673	6	Chromosome
59201.1743_9_RGP_0	#127	59201.2	Enteritidis	147108	155829	8	Chromosome
59201.1747_1_RGP_0	#22	59201.2	Newport	428847	437297	8	Chromosome
59201.1747_1_RGP_1	#29	59201.2	Newport	268273	276385	7	Chromosome
59201.1747_1_RGP_2	#11	59201.2	Newport	233475	240673	7	Chromosome
59201.1747_1_RGP_3	#119	59201.2	Newport	90763	96914	6	Chromosome
59201.1747_10_RGP_0	#35	59201.2	Newport	131850	136025	4	Chromosome
59201.1747_11_RGP_0	#42	59201.2	Newport	60630	70967	11	Chromosome
59201.1747_11_RGP_1	#33	59201.2	Newport	127109	132700	6	Chromosome
59201.1747_11_RGP_2	#120	59201.2	Newport	18470	26289	6	Chromosome
59201.1747_12_RGP_0	#9	59201.2	Newport	72007	108995	40	Chromosome
59201.1747_13_RGP_0	#12	59201.2	Newport	30521	44994	13	Chromosome
59201.1747_14_RGP_0	#25	59201.2	Newport	17539	30199	9	Chromosome
59201.1747_14_RGP_1	#19	59201.2	Newport	89902	95104	5	Chromosome
59201.1747_16_RGP_0	#39	59201.2	Newport	73957	83758	11	Chromosome
59201.1747_16_RGP_1	#17	59201.2	Newport	51137	58997	6	Chromosome
59201.1747_17_RGP_0	#104	59201.2	Newport	40962	49428	11	Chromosome
59201.1747_18_RGP_0	#61	59201.2	Newport	10913	20538	9	Chromosome
59201.1747_18_RGP_1	#51	59201.2	Newport	31535	34588	4	Chromosome
59201.1747_2_RGP_0	#3	59201.2	Newport	181237	201624	19	Chromosome
59201.1747_2_RGP_1	#89	59201.2	Newport	95737	116422	17	Chromosome
59201.1747_2_RGP_2	#32	59201.2	Newport	252615	262687	11	Chromosome
59201.1747_2_RGP_3	#23	59201.2	Newport	272067	277422	5	Chromosome
59201.1747_20_RGP_0	#62	59201.2	Newport	21442	33485	11	Chromosome
59201.1747_25_RGP_0	#188	59201.2	Newport	10302	26056	23	Prophage
59201.1747_3_RGP_0	#18	59201.2	Newport	256049	264501	7	Chromosome
59201.1747_3_RGP_1	#30	59201.2	Newport	126098	132101	6	Chromosome
59201.1747_3_RGP_3	#2	59201.2	Newport	268336	274607	5	Chromosome
59201.1747_4_RGP_0	#31	59201.2	Newport	50635	57691	9	Chromosome
59201.1747_4_RGP_1	#21	59201.2	Newport	137867	145491	7	Chromosome
59201.1747_4_RGP_2	#20	59201.2	Newport	71862	79227	6	Chromosome
59201.1747_5_RGP_0	#0	59201.2	Newport	140476	161618	18	Chromosome
59201.1747_5_RGP_1	#8	59201.2	Newport	111875	124256	9	Chromosome
59201.1747_5_RGP_2	#24	59201.2	Newport	12936	21375	7	Chromosome
59201.1747_6_RGP_0	#4	59201.2	Newport	51935	59284	8	Chromosome
59201.1747_6_RGP_1	#27	59201.2	Newport	80116	85047	4	Chromosome
59201.1747_7_RGP_0	#16	59201.2	Newport	158245	180898	26	Prophage
59201.1747_7_RGP_1	#36	59201.2	Newport	31446	34506	4	Chromosome
59201.1747_8_RGP_0	#63	59201.2	Newport	62251	81050	18	Chromosome
59201.1747_8_RGP_1	#68	59201.2	Newport	24621	38869	15	Chromosome
59201.1747_8_RGP_2	#60	59201.2	Newport	11282	20764	8	Chromosome
59201.1747_9_RGP_0	#52	59201.2	Newport	122712	139258	25	Chromosome
59201.1748_1_RGP_0	#0	59201.2	Bovismorbificans	134352	155497	18	Chromosome
59201.1748_1_RGP_1	#39	59201.2	Bovismorbificans	350235	359957	14	Chromosome
59201.1748_1_RGP_2	#24	59201.2	Bovismorbificans	12481	20929	7	Chromosome
59201.1748_1_RGP_3	#8	59201.2	Bovismorbificans	111049	118132	7	Chromosome
59201.1748_1_RGP_4	#17	59201.2	Bovismorbificans	327843	335274	4	Chromosome
59201.1748_10_RGP_0	#35	59201.2	Bovismorbificans	91333	95508	4	Chromosome
59201.1748_11_RGP_0	#13	59201.2	Bovismorbificans	50584	73663	18	Chromosome
59201.1748_12_RGP_0	#104	59201.2	Bovismorbificans	60490	68947	10	Chromosome
59201.1748_12_RGP_1	#140	59201.2	Bovismorbificans	41389	45577	6	Chromosome
59201.1748_13_RGP_0	#25	59201.2	Bovismorbificans	17937	30598	9	Chromosome
59201.1748_13_RGP_1	#19	59201.2	Bovismorbificans	90296	95498	5	Chromosome
59201.1748_14_RGP_0	#43	59201.2	Bovismorbificans	42592	55160	15	Chromosome
59201.1748_15_RGP_0	#6	59201.2	Bovismorbificans	74712	80400	9	Chromosome
59201.1748_2_RGP_0	#18	59201.2	Bovismorbificans	175691	184143	7	Chromosome
59201.1748_2_RGP_1	#30	59201.2	Bovismorbificans	45520	51524	6	Chromosome
59201.1748_20_RGP_0	#61	59201.2	Bovismorbificans	10884	20501	9	Chromosome
59201.1748_21_RGP_1	#28	59201.2	Bovismorbificans	24056	30838	7	Chromosome
59201.1748_25_RGP_0	#12	59201.2	Bovismorbificans	27960	42433	13	Chromosome
59201.1748_26_RGP_0	#60	59201.2	Bovismorbificans	11062	20544	8	Chromosome
59201.1748_26_RGP_1	#68	59201.2	Bovismorbificans	24442	34712	7	Chromosome
59201.1748_3_RGP_0	#4	59201.2	Bovismorbificans	51772	59121	8	Chromosome
59201.1748_3_RGP_1	#27	59201.2	Bovismorbificans	79953	84884	4	Chromosome
59201.1748_31_RGP_0	#7	59201.2	Bovismorbificans	27116	33504	9	Chromosome
59201.1748_39_RGP_0	#20	59201.2	Bovismorbificans	9591	16957	6	Chromosome
59201.1748_4_RGP_0	#3	59201.2	Bovismorbificans	112172	132559	19	Chromosome
59201.1748_4_RGP_1	#89	59201.2	Bovismorbificans	30901	44292	10	Chromosome
59201.1748_4_RGP_2	#23	59201.2	Bovismorbificans	196812	202167	5	Chromosome
59201.1748_40_RGP_0	#119	59201.2	Bovismorbificans	5690	11841	6	Chromosome
59201.1748_45_RGP_0	#31	59201.2	Bovismorbificans	4435	14215	11	Chromosome
59201.1748_5_RGP_0	#143	59201.2	Bovismorbificans	80708	122807	58	Chromosome
59201.1748_6_RGP_0	#11	59201.2	Bovismorbificans	133231	140429	7	Chromosome
59201.1748_6_RGP_1	#29	59201.2	Bovismorbificans	97503	105633	7	Chromosome
59201.1748_7_RGP_0	#21	59201.2	Bovismorbificans	130082	137706	7	Chromosome
59201.1748_8_RGP_0	#9	59201.2	Bovismorbificans	82926	102548	23	Chromosome
59201.1748_9_RGP_0	#42	59201.2	Bovismorbificans	78737	89068	11	Chromosome
59201.1748_9_RGP_1	#120	59201.2	Bovismorbificans	123382	131201	6	Chromosome
59201.1748_9_RGP_2	#33	59201.2	Bovismorbificans	17852	23443	6	Chromosome
59201.1749_1_RGP_0	#11	59201.2	Tennessee	311722	412414	116	Chromosome
59201.1749_1_RGP_1	#28	59201.2	Tennessee	131455	139818	9	Chromosome
59201.1749_1_RGP_2	#22	59201.2	Tennessee	107631	116570	8	Chromosome
59201.1749_1_RGP_3	#29	59201.2	Tennessee	275991	284103	7	Chromosome
59201.1749_1_RGP_4	#6	59201.2	Tennessee	73824	79542	9	Chromosome
59201.1749_10_RGP_0	#72	59201.2	Tennessee	42808	73809	42	Prophage
59201.1749_10_RGP_1	#38	59201.2	Tennessee	6413	35785	34	Chromosome
59201.1749_10_RGP_2	#43	59201.2	Tennessee	103743	109947	7	Chromosome
59201.1749_11_RGP_0	#32	59201.2	Tennessee	41618	52912	16	Chromosome
59201.1749_11_RGP_1	#23	59201.2	Tennessee	65335	70690	5	Chromosome
59201.1749_12_RGP_0	#70	59201.2	Tennessee	77391	121929	51	Chromosome
59201.1749_13_RGP_0	#42	59201.2	Tennessee	78616	88947	11	Chromosome
59201.1749_13_RGP_1	#33	59201.2	Tennessee	18037	23628	6	Chromosome
59201.1749_16_RGP_0	#65	59201.2	Tennessee	101795	109293	7	Chromosome
59201.1749_16_RGP_1	#24	59201.2	Tennessee	13112	21560	7	Chromosome
59201.1749_19_RGP_0	#25	59201.2	Tennessee	18422	24963	8	Chromosome
59201.1749_19_RGP_1	#19	59201.2	Tennessee	85035	90237	5	Chromosome
59201.1749_2_RGP_0	#12	59201.2	Tennessee	203469	217943	13	Chromosome
59201.1749_25_RGP_0	#51	59201.2	Tennessee	31241	34611	7	Chromosome
59201.1749_25_RGP_1	#61	59201.2	Tennessee	10622	20245	9	Chromosome
59201.1749_26_RGP_0	#855	59201.2	Tennessee	46557	53081	5	Chromosome
59201.1749_27_RGP_0	#35	59201.2	Tennessee	28441	32616	4	Chromosome
59201.1749_28_RGP_0	#0	59201.2	Tennessee	28982	50128	18	Chromosome
59201.1749_3_RGP_0	#31	59201.2	Tennessee	50640	62738	15	Chromosome
59201.1749_3_RGP_1	#67	59201.2	Tennessee	204392	210792	7	Chromosome
59201.1749_3_RGP_2	#21	59201.2	Tennessee	142877	150493	7	Chromosome
59201.1749_3_RGP_3	#20	59201.2	Tennessee	76903	84263	6	Chromosome
59201.1749_4_RGP_0	#44	59201.2	Tennessee	185485	233600	44	Chromosome
59201.1749_4_RGP_1	#17	59201.2	Tennessee	143159	150590	4	Chromosome
59201.1749_5_RGP_0	#40	59201.2	Tennessee	106985	113032	7	Chromosome
59201.1749_5_RGP_1	#27	59201.2	Tennessee	78313	92329	13	Chromosome
59201.1749_5_RGP_2	#4	59201.2	Tennessee	51904	58350	7	Chromosome
59201.1749_6_RGP_0	#63	59201.2	Tennessee	58359	89558	25	Chromosome
59201.1749_6_RGP_1	#13	59201.2	Tennessee	135633	158712	19	Chromosome
59201.1749_6_RGP_2	#60	59201.2	Tennessee	11271	20753	8	Chromosome
59201.1749_6_RGP_3	#68	59201.2	Tennessee	24651	34988	7	Chromosome
59201.1749_7_RGP_0	#16	59201.2	Tennessee	166553	188170	24	Prophage
59201.1749_7_RGP_1	#36	59201.2	Tennessee	31456	42846	15	Chromosome
59201.1749_8_RGP_0	#18	59201.2	Tennessee	72156	80605	7	Chromosome
59201.1749_8_RGP_1	#2	59201.2	Tennessee	84440	90921	6	Chromosome
59201.1749_9_RGP_0	#109	59201.2	Tennessee	93999	104163	11	Chromosome
59201.1749_9_RGP_1	#30	59201.2	Tennessee	113641	119114	5	Chromosome
59201.1751_1_RGP_0	#9	59201.2	Enteritidis	558934	593250	43	Chromosome
59201.1751_1_RGP_1	#256	59201.2	Enteritidis	338233	350310	20	Prophage
59201.1751_1_RGP_2	#12	59201.2	Enteritidis	20562	35183	14	Chromosome
59201.1751_1_RGP_3	#21	59201.2	Enteritidis	305535	313159	7	Chromosome
59201.1751_1_RGP_4	#20	59201.2	Enteritidis	234809	242173	6	Chromosome
59201.1751_1_RGP_5	#26	59201.2	Enteritidis	293845	299518	5	Chromosome
59201.1751_1_RGP_6	#31	59201.2	Enteritidis	215290	220650	5	Chromosome
59201.1751_1_RGP_7	#34	59201.2	Enteritidis	164194	170256	4	Chromosome
59201.1751_10_RGP_0	#27	59201.2	Enteritidis	130711	135642	4	Chromosome
59201.1751_11_RGP_0	#42	59201.2	Enteritidis	77836	88173	11	Chromosome
59201.1751_11_RGP_1	#120	59201.2	Enteritidis	126605	134424	6	Chromosome
59201.1751_11_RGP_2	#33	59201.2	Enteritidis	17872	23463	6	Chromosome
59201.1751_12_RGP_1	#1	59201.2	Enteritidis	59818	63881	7	Chromosome
59201.1751_17_RGP_0	#61	59201.2	Enteritidis	10697	20320	9	Chromosome
59201.1751_18_RGP_0	#43	59201.2	Enteritidis	17515	55403	46	Prophage
59201.1751_2_RGP_0	#22	59201.2	Enteritidis	433339	441792	8	Chromosome
59201.1751_2_RGP_1	#28	59201.2	Enteritidis	412497	419279	7	Chromosome
59201.1751_2_RGP_2	#29	59201.2	Enteritidis	266974	275076	7	Chromosome
59201.1751_2_RGP_3	#11	59201.2	Enteritidis	232177	239375	7	Chromosome
59201.1751_2_RGP_4	#6	59201.2	Enteritidis	469940	473472	6	Chromosome
59201.1751_21_RGP_0	#44	59201.2	Enteritidis	10020	29479	21	Chromosome
59201.1751_3_RGP_0	#66	59201.2	Enteritidis	244902	286187	39	Chromosome
59201.1751_3_RGP_1	#3	59201.2	Enteritidis	158379	177237	17	Chromosome
59201.1751_3_RGP_2	#127	59201.2	Enteritidis	433904	442625	8	Chromosome
59201.1751_3_RGP_4	#23	59201.2	Enteritidis	89882	95270	5	Chromosome
59201.1751_4_RGP_0	#0	59201.2	Enteritidis	213537	234683	18	Chromosome
59201.1751_4_RGP_2	#8	59201.2	Enteritidis	190655	195824	8	Chromosome
59201.1751_4_RGP_3	#24	59201.2	Enteritidis	91650	100098	7	Chromosome
59201.1751_4_RGP_5	#17	59201.2	Enteritidis	408392	415823	4	Chromosome
59201.1751_5_RGP_0	#37	59201.2	Enteritidis	95625	99939	5	Chromosome
59201.1751_5_RGP_1	#35	59201.2	Enteritidis	237006	241181	4	Chromosome
59201.1751_5_RGP_2	#80	59201.2	Enteritidis	125089	130131	6	Chromosome
59201.1751_6_RGP_0	#18	59201.2	Enteritidis	184678	193128	7	Chromosome
59201.1751_6_RGP_1	#2	59201.2	Enteritidis	196963	203521	6	Chromosome
59201.1751_6_RGP_2	#30	59201.2	Enteritidis	54485	60489	6	Chromosome
59201.1751_7_RGP_0	#104	59201.2	Enteritidis	124253	132703	11	Chromosome
59201.1751_7_RGP_2	#91	59201.2	Enteritidis	224583	228739	4	Chromosome
59201.1751_8_RGP_0	#16	59201.2	Enteritidis	156381	163407	7	Chromosome
59201.1751_9_RGP_0	#68	59201.2	Enteritidis	130758	144931	13	Chromosome
59201.1751_9_RGP_1	#60	59201.2	Enteritidis	117433	126901	9	Chromosome
59201.1751_9_RGP_3	#25	59201.2	Enteritidis	17582	30242	9	Chromosome
59201.1752_1_RGP_1	#0	59201.2	Typhimurium	194622	200808	7	Chromosome
59201.1752_1_RGP_2	#8	59201.2	Typhimurium	171714	178400	9	Chromosome
59201.1752_1_RGP_3	#65	59201.2	Typhimurium	153805	161303	7	Chromosome
59201.1752_1_RGP_4	#24	59201.2	Typhimurium	65107	73555	7	Chromosome
59201.1752_10_RGP_0	#9	59201.2	Typhimurium	101516	114431	16	Chromosome
59201.1752_12_RGP_0	#104	59201.2	Typhimurium	47662	56111	10	Chromosome
59201.1752_13_RGP_0	#12	59201.2	Typhimurium	33080	47553	13	Chromosome
59201.1752_14_RGP_0	#43	59201.2	Typhimurium	42654	79899	34	Chromosome
59201.1752_15_RGP_0	#18	59201.2	Typhimurium	109371	117820	7	Chromosome
59201.1752_16_RGP_0	#22	59201.2	Typhimurium	107871	116330	8	Chromosome
59201.1752_16_RGP_1	#6	59201.2	Typhimurium	74829	77961	6	Chromosome
59201.1752_17_RGP_0	#89	59201.2	Typhimurium	66030	79422	10	Chromosome
59201.1752_18_RGP_0	#25	59201.2	Typhimurium	17680	30342	9	Chromosome
59201.1752_18_RGP_1	#19	59201.2	Typhimurium	90039	95273	6	Chromosome
59201.1752_2_RGP_0	#29	59201.2	Typhimurium	165332	173462	7	Chromosome
59201.1752_2_RGP_1	#11	59201.2	Typhimurium	130536	137734	7	Chromosome
59201.1752_20_RGP_0	#119	59201.2	Typhimurium	6007	12158	6	Chromosome
59201.1752_24_RGP_0	#42	59201.2	Typhimurium	16543	26875	11	Chromosome
59201.1752_24_RGP_1	#120	59201.2	Typhimurium	61193	69012	6	Chromosome
59201.1752_26_RGP_0	#61	59201.2	Typhimurium	10643	20267	9	Chromosome
59201.1752_26_RGP_1	#51	59201.2	Typhimurium	31264	34815	5	Chromosome
59201.1752_27_RGP_0	#33	59201.2	Typhimurium	17827	23418	6	Chromosome
59201.1752_29_RGP_0	#16	59201.2	Typhimurium	12250	33871	25	Prophage
59201.1752_3_RGP_0	#31	59201.2	Typhimurium	218299	228157	11	Chromosome
59201.1752_3_RGP_1	#21	59201.2	Typhimurium	130511	138135	7	Chromosome
59201.1752_3_RGP_2	#20	59201.2	Typhimurium	196770	204136	6	Chromosome
59201.1752_4_RGP_0	#37	59201.2	Typhimurium	42512	46825	6	Chromosome
59201.1752_4_RGP_1	#35	59201.2	Typhimurium	178886	183061	4	Chromosome
59201.1752_5_RGP_0	#4	59201.2	Typhimurium	163298	170647	8	Chromosome
59201.1752_5_RGP_1	#27	59201.2	Typhimurium	137535	142466	4	Chromosome
59201.1752_6_RGP_0	#13	59201.2	Typhimurium	129727	152806	19	Chromosome
59201.1752_6_RGP_1	#63	59201.2	Typhimurium	58498	83670	16	Chromosome
59201.1752_6_RGP_2	#68	59201.2	Typhimurium	24620	34573	8	Chromosome
59201.1752_6_RGP_3	#60	59201.2	Typhimurium	11280	20763	8	Chromosome
59201.1752_7_RGP_0	#7	59201.2	Typhimurium	27787	34175	9	Chromosome
59201.1752_7_RGP_1	#30	59201.2	Typhimurium	184480	190484	6	Chromosome
59201.1752_7_RGP_2	#1	59201.2	Typhimurium	59914	63982	5	Chromosome
59201.1752_8_RGP_0	#32	59201.2	Typhimurium	63743	96028	36	Prophage
59201.1752_8_RGP_3	#23	59201.2	Typhimurium	105409	110764	5	Chromosome
59201.1752_9_RGP_0	#39	59201.2	Typhimurium	73973	124262	71	Chromosome
59201.1752_9_RGP_1	#44	59201.2	Typhimurium	143598	185679	47	Chromosome
59201.1752_9_RGP_2	#17	59201.2	Typhimurium	51578	59009	4	Chromosome
59201.1753_1_RGP_0	#872	59201.2	Javiana	440652	454915	14	Chromosome
59201.1753_1_RGP_1	#11	59201.2	Javiana	290253	297451	7	Chromosome
59201.1753_1_RGP_2	#100	59201.2	Javiana	252002	258212	7	Chromosome
59201.1753_1_RGP_3	#156	59201.2	Javiana	307018	313663	6	Chromosome
59201.1753_1_RGP_4	#5	59201.2	Javiana	349933	355329	4	Chromosome
59201.1753_10_RGP_0	#42	59201.2	Javiana	58457	68789	12	Chromosome
59201.1753_10_RGP_1	#33	59201.2	Javiana	122493	128084	6	Chromosome
59201.1753_10_RGP_2	#120	59201.2	Javiana	18626	26445	6	Chromosome
59201.1753_11_RGP_0	#154	59201.2	Javiana	83373	108524	19	Chromosome
59201.1753_12_RGP_0	#15	59201.2	Javiana	108878	113288	7	Chromosome
59201.1753_12_RGP_1	#155	59201.2	Javiana	56978	62961	6	Chromosome
59201.1753_17_RGP_0	#43	59201.2	Javiana	42580	56469	15	Chromosome
59201.1753_18_RGP_0	#12	59201.2	Javiana	80730	95189	15	Chromosome
59201.1753_19_RGP_0	#25	59201.2	Javiana	19518	27653	10	Chromosome
59201.1753_19_RGP_1	#19	59201.2	Javiana	86168	91370	5	Chromosome
59201.1753_2_RGP_0	#44	59201.2	Javiana	340115	382238	45	Chromosome
59201.1753_2_RGP_1	#8	59201.2	Javiana	102742	108228	8	Chromosome
59201.1753_2_RGP_2	#17	59201.2	Javiana	298104	305535	4	Chromosome
59201.1753_20_RGP_0	#14	59201.2	Javiana	91675	97752	7	Chromosome
59201.1753_22_RGP_0	#62	59201.2	Javiana	21291	33332	11	Chromosome
59201.1753_23_RGP_0	#61	59201.2	Javiana	10701	18783	8	Chromosome
59201.1753_26_RGP_0	#16	59201.2	Javiana	16742	20819	4	Chromosome
59201.1753_3_RGP_0	#7	59201.2	Javiana	27108	34721	11	Chromosome
59201.1753_3_RGP_1	#109	59201.2	Javiana	171454	175369	6	Chromosome
59201.1753_3_RGP_2	#1	59201.2	Javiana	60121	64290	6	Chromosome
59201.1753_4_RGP_0	#63	59201.2	Javiana	42733	59919	21	Chromosome
59201.1753_4_RGP_1	#36	59201.2	Javiana	197844	210266	16	Chromosome
59201.1753_5_RGP_0	#3	59201.2	Javiana	119074	137931	17	Chromosome
59201.1753_5_RGP_1	#89	59201.2	Javiana	37072	53590	16	Chromosome
59201.1753_5_RGP_2	#32	59201.2	Javiana	188981	197134	10	Chromosome
59201.1753_5_RGP_3	#23	59201.2	Javiana	209335	214723	6	Chromosome
59201.1753_6_RGP_0	#31	59201.2	Javiana	224482	236313	13	Chromosome
59201.1753_6_RGP_1	#20	59201.2	Javiana	200735	208103	6	Chromosome
59201.1753_6_RGP_2	#21	59201.2	Javiana	134516	142142	6	Chromosome
59201.1753_7_RGP_0	#137	59201.2	Javiana	61975	69299	7	Chromosome
59201.1753_7_RGP_1	#27	59201.2	Javiana	73774	78717	4	Chromosome
59201.1753_8_RGP_0	#54	59201.2	Javiana	46085	87311	58	Prophage
59201.1753_9_RGP_0	#104	59201.2	Javiana	47801	56261	9	Chromosome
59201.1754_1_RGP_0	#50	59201.2	Hadar	138130	167382	37	Prophage
59201.1754_1_RGP_1	#11	59201.2	Hadar	263725	282798	19	Chromosome
59201.1754_1_RGP_2	#29	59201.2	Hadar	310399	318511	7	Chromosome
59201.1754_1_RGP_3	#119	59201.2	Hadar	90892	97043	6	Chromosome
59201.1754_10_RGP_1	#35	59201.2	Hadar	114583	118758	4	Chromosome
59201.1754_11_RGP_0	#104	59201.2	Hadar	49022	57486	11	Chromosome
59201.1754_12_RGP_1	#65	59201.2	Hadar	111683	119181	7	Chromosome
59201.1754_12_RGP_2	#24	59201.2	Hadar	22996	31444	7	Chromosome
59201.1754_13_RGP_0	#36	59201.2	Hadar	31534	34594	4	Chromosome
59201.1754_14_RGP_0	#42	59201.2	Hadar	74139	84476	11	Chromosome
59201.1754_14_RGP_1	#120	59201.2	Hadar	118799	126618	6	Chromosome
59201.1754_15_RGP_0	#7	59201.2	Hadar	27119	33687	10	Chromosome
59201.1754_17_RGP_0	#25	59201.2	Hadar	17588	30251	9	Chromosome
59201.1754_17_RGP_1	#19	59201.2	Hadar	89937	95139	5	Chromosome
59201.1754_2_RGP_0	#31	59201.2	Hadar	141343	149438	11	Chromosome
59201.1754_2_RGP_1	#21	59201.2	Hadar	229605	237228	7	Chromosome
59201.1754_2_RGP_2	#20	59201.2	Hadar	163600	170963	6	Chromosome
59201.1754_2_RGP_3	#34	59201.2	Hadar	90263	96325	4	Chromosome
59201.1754_20_RGP_0	#133	59201.2	Hadar	76868	86867	8	Chromosome
59201.1754_22_RGP_0	#61	59201.2	Hadar	10622	20245	9	Chromosome
59201.1754_23_RGP_0	#23	59201.2	Hadar	29748	35103	5	Chromosome
59201.1754_27_RGP_0	#12	59201.2	Hadar	28015	42488	13	Chromosome
59201.1754_29_RGP_0	#16	59201.2	Hadar	12252	34906	25	Prophage
59201.1754_3_RGP_0	#0	59201.2	Hadar	22541	43686	18	Chromosome
59201.1754_3_RGP_1	#39	59201.2	Hadar	239575	249304	15	Chromosome
59201.1754_3_RGP_3	#17	59201.2	Hadar	216755	224615	6	Chromosome
59201.1754_4_RGP_0	#3	59201.2	Hadar	34511	54898	19	Chromosome
59201.1754_4_RGP_2	#89	59201.2	Hadar	124341	135285	9	Chromosome
59201.1754_5_RGP_0	#18	59201.2	Hadar	34294	42744	7	Chromosome
59201.1754_5_RGP_1	#30	59201.2	Hadar	166705	172709	6	Chromosome
59201.1754_6_RGP_0	#4	59201.2	Hadar	45549	52899	8	Chromosome
59201.1754_6_RGP_1	#27	59201.2	Hadar	71900	85925	13	Chromosome
59201.1754_7_RGP_0	#13	59201.2	Hadar	115704	138783	19	Chromosome
59201.1754_7_RGP_1	#63	59201.2	Hadar	59283	70199	11	Chromosome
59201.1754_7_RGP_2	#60	59201.2	Hadar	11062	20545	8	Chromosome
59201.1754_7_RGP_3	#68	59201.2	Hadar	24443	34758	7	Chromosome
59201.1754_8_RGP_0	#127	59201.2	Hadar	146319	155545	9	Chromosome
59201.1754_9_RGP_0	#22	59201.2	Hadar	109703	118647	8	Chromosome
59201.1754_9_RGP_1	#28	59201.2	Hadar	133856	140638	7	Chromosome
59201.1754_9_RGP_2	#6	59201.2	Hadar	74716	80404	9	Chromosome
59201.1755_1_RGP_0	#22	59201.2	Enteritidis	477829	486282	8	Chromosome
59201.1755_1_RGP_1	#29	59201.2	Enteritidis	311631	319733	8	Chromosome
59201.1755_1_RGP_2	#28	59201.2	Enteritidis	457048	463830	7	Chromosome
59201.1755_1_RGP_3	#11	59201.2	Enteritidis	276833	284031	7	Chromosome
59201.1755_1_RGP_4	#6	59201.2	Enteritidis	514370	517902	6	Chromosome
59201.1755_10_RGP_1	#54	59201.2	Enteritidis	65968	79366	15	Chromosome
59201.1755_11_RGP_0	#104	59201.2	Enteritidis	49006	57456	11	Chromosome
59201.1755_12_RGP_0	#42	59201.2	Enteritidis	77677	88014	11	Chromosome
59201.1755_12_RGP_1	#120	59201.2	Enteritidis	126446	134265	6	Chromosome
59201.1755_12_RGP_2	#33	59201.2	Enteritidis	17714	23305	6	Chromosome
59201.1755_13_RGP_0	#35	59201.2	Enteritidis	91240	95415	5	Chromosome
59201.1755_16_RGP_0	#25	59201.2	Enteritidis	17521	30181	9	Chromosome
59201.1755_18_RGP_0	#43	59201.2	Enteritidis	44220	48381	5	Chromosome
59201.1755_2_RGP_0	#256	59201.2	Enteritidis	105776	117853	20	Prophage
59201.1755_2_RGP_1	#12	59201.2	Enteritidis	420899	435520	13	Chromosome
59201.1755_2_RGP_2	#21	59201.2	Enteritidis	142927	150551	7	Chromosome
59201.1755_2_RGP_3	#20	59201.2	Enteritidis	213898	221262	6	Chromosome
59201.1755_2_RGP_4	#31	59201.2	Enteritidis	235421	240781	5	Chromosome
59201.1755_2_RGP_5	#26	59201.2	Enteritidis	156568	162241	5	Chromosome
59201.1755_2_RGP_6	#34	59201.2	Enteritidis	285815	291877	4	Chromosome
59201.1755_22_RGP_0	#68	59201.2	Enteritidis	24620	38772	13	Chromosome
59201.1755_22_RGP_1	#60	59201.2	Enteritidis	11284	20763	8	Chromosome
59201.1755_27_RGP_0	#80	59201.2	Enteritidis	26783	29874	4	Chromosome
59201.1755_28_RGP_0	#16	59201.2	Enteritidis	12291	19317	7	Chromosome
59201.1755_3_RGP_0	#44	59201.2	Enteritidis	381401	400861	20	Chromosome
59201.1755_3_RGP_1	#0	59201.2	Enteritidis	135000	156146	18	Chromosome
59201.1755_3_RGP_2	#39	59201.2	Enteritidis	352256	361978	14	Chromosome
59201.1755_3_RGP_3	#8	59201.2	Enteritidis	112118	117287	8	Chromosome
59201.1755_3_RGP_4	#24	59201.2	Enteritidis	13112	21560	8	Chromosome
59201.1755_3_RGP_5	#17	59201.2	Enteritidis	329864	337295	4	Chromosome
59201.1755_4_RGP_0	#9	59201.2	Enteritidis	102754	137070	42	Prophage
59201.1755_5_RGP_1	#3	59201.2	Enteritidis	103166	122022	17	Chromosome
59201.1755_5_RGP_2	#23	59201.2	Enteritidis	185132	190520	5	Chromosome
59201.1755_6_RGP_0	#4	59201.2	Enteritidis	55109	62455	8	Chromosome
59201.1755_6_RGP_1	#27	59201.2	Enteritidis	83341	88272	4	Chromosome
59201.1755_7_RGP_0	#18	59201.2	Enteritidis	121890	130340	7	Chromosome
59201.1755_7_RGP_1	#2	59201.2	Enteritidis	134175	140733	6	Chromosome
59201.1755_8_RGP_0	#78	59201.2	Enteritidis	122590	128868	8	Chromosome
59201.1755_8_RGP_1	#61	59201.2	Enteritidis	139482	149105	9	Chromosome
59201.1755_8_RGP_2	#1	59201.2	Enteritidis	64883	68946	7	Chromosome
59201.1755_9_RGP_0	#127	59201.2	Enteritidis	146813	155534	8	Chromosome
59201.1756_1_RGP_0	#256	59201.2	Enteritidis	106121	118198	20	Prophage
59201.1756_1_RGP_1	#12	59201.2	Enteritidis	421248	435869	14	Chromosome
59201.1756_1_RGP_2	#21	59201.2	Enteritidis	143272	150896	7	Chromosome
59201.1756_1_RGP_3	#20	59201.2	Enteritidis	214258	221622	6	Chromosome
59201.1756_1_RGP_4	#31	59201.2	Enteritidis	235781	241141	5	Chromosome
59201.1756_1_RGP_5	#26	59201.2	Enteritidis	156913	162586	5	Chromosome
59201.1756_1_RGP_6	#34	59201.2	Enteritidis	286175	292237	4	Chromosome
59201.1756_10_RGP_0	#27	59201.2	Enteritidis	139609	144540	4	Chromosome
59201.1756_11_RGP_0	#42	59201.2	Enteritidis	77836	88173	11	Chromosome
59201.1756_11_RGP_1	#120	59201.2	Enteritidis	126605	134424	6	Chromosome
59201.1756_11_RGP_2	#33	59201.2	Enteritidis	17872	23463	6	Chromosome
59201.1756_13_RGP_0	#43	59201.2	Enteritidis	42890	80778	46	Prophage
59201.1756_15_RGP_0	#22	59201.2	Enteritidis	106837	115290	8	Chromosome
59201.1756_15_RGP_1	#6	59201.2	Enteritidis	75157	78689	6	Chromosome
59201.1756_18_RGP_0	#25	59201.2	Enteritidis	17582	30242	9	Chromosome
59201.1756_2_RGP_0	#18	59201.2	Enteritidis	307506	315956	7	Chromosome
59201.1756_2_RGP_1	#1	59201.2	Enteritidis	53752	57815	7	Chromosome
59201.1756_2_RGP_2	#2	59201.2	Enteritidis	319791	326349	6	Chromosome
59201.1756_2_RGP_3	#30	59201.2	Enteritidis	177313	183317	6	Chromosome
59201.1756_22_RGP_0	#61	59201.2	Enteritidis	10697	20320	9	Chromosome
59201.1756_23_RGP_0	#68	59201.2	Enteritidis	24624	38804	14	Chromosome
59201.1756_23_RGP_2	#60	59201.2	Enteritidis	11288	20767	8	Chromosome
59201.1756_29_RGP_0	#44	59201.2	Enteritidis	10020	29480	20	Chromosome
59201.1756_3_RGP_0	#0	59201.2	Enteritidis	145723	166868	18	Chromosome
59201.1756_3_RGP_2	#8	59201.2	Enteritidis	122841	128010	8	Chromosome
59201.1756_3_RGP_3	#24	59201.2	Enteritidis	23836	32284	7	Chromosome
59201.1756_3_RGP_4	#17	59201.2	Enteritidis	340577	348008	4	Chromosome
59201.1756_3_RGP_5	#142	59201.2	Enteritidis	186432	189614	4	Chromosome
59201.1756_30_RGP_0	#16	59201.2	Enteritidis	12294	19320	7	Chromosome
59201.1756_4_RGP_0	#29	59201.2	Enteritidis	311630	319732	7	Chromosome
59201.1756_4_RGP_1	#11	59201.2	Enteritidis	276833	284031	7	Chromosome
59201.1756_5_RGP_0	#9	59201.2	Enteritidis	101952	136268	43	Prophage
59201.1756_6_RGP_0	#104	59201.2	Enteritidis	124122	132572	11	Chromosome
59201.1756_7_RGP_0	#127	59201.2	Enteritidis	158641	167362	8	Chromosome
59201.1756_8_RGP_0	#35	59201.2	Enteritidis	136749	140924	4	Chromosome
59201.1756_8_RGP_1	#80	59201.2	Enteritidis	26783	29874	4	Chromosome
59201.1756_9_RGP_2	#23	59201.2	Enteritidis	76097	81485	5	Chromosome
59201.1757_1_RGP_0	#29	59201.2	Kentucky	261283	269395	9	Chromosome
59201.1757_1_RGP_1	#11	59201.2	Kentucky	229869	233182	4	Chromosome
59201.1757_10_RGP_1	#40	59201.2	Kentucky	124086	130133	7	Chromosome
59201.1757_11_RGP_0	#36	59201.2	Kentucky	31545	44449	17	Chromosome
59201.1757_12_RGP_0	#42	59201.2	Kentucky	78428	88764	11	Chromosome
59201.1757_12_RGP_1	#33	59201.2	Kentucky	17849	23440	6	Chromosome
59201.1757_15_RGP_1	#65	59201.2	Kentucky	101280	108778	7	Chromosome
59201.1757_15_RGP_2	#24	59201.2	Kentucky	12601	21040	7	Chromosome
59201.1757_17_RGP_0	#25	59201.2	Kentucky	17902	30560	9	Chromosome
59201.1757_17_RGP_1	#19	59201.2	Kentucky	90248	95450	5	Chromosome
59201.1757_2_RGP_0	#7	59201.2	Kentucky	341073	347641	10	Chromosome
59201.1757_2_RGP_1	#18	59201.2	Kentucky	59721	68171	7	Chromosome
59201.1757_2_RGP_2	#109	59201.2	Kentucky	207774	212178	5	Chromosome
59201.1757_2_RGP_3	#30	59201.2	Kentucky	192526	198014	5	Chromosome
59201.1757_2_RGP_4	#2	59201.2	Kentucky	49400	55886	5	Chromosome
59201.1757_20_RGP_0	#4	59201.2	Kentucky	19688	26134	7	Chromosome
59201.1757_21_RGP_0	#35	59201.2	Kentucky	28612	32787	4	Chromosome
59201.1757_24_RGP_0	#188	59201.2	Kentucky	10260	25959	23	Prophage
59201.1757_26_RGP_1	#61	59201.2	Kentucky	10924	16351	6	Chromosome
59201.1757_27_RGP_0	#16	59201.2	Kentucky	12250	33906	24	Prophage
59201.1757_3_RGP_0	#89	59201.2	Kentucky	30882	64503	31	Chromosome
59201.1757_3_RGP_1	#3	59201.2	Kentucky	129287	149674	19	Chromosome
59201.1757_3_RGP_2	#32	59201.2	Kentucky	200634	209767	8	Chromosome
59201.1757_3_RGP_3	#23	59201.2	Kentucky	219839	224620	4	Chromosome
59201.1757_4_RGP_0	#12	59201.2	Kentucky	203331	217804	13	Chromosome
59201.1757_5_RGP_0	#31	59201.2	Kentucky	241288	253710	14	Chromosome
59201.1757_5_RGP_1	#67	59201.2	Kentucky	81627	94906	12	Chromosome
59201.1757_5_RGP_2	#21	59201.2	Kentucky	148802	156418	7	Chromosome
59201.1757_5_RGP_3	#20	59201.2	Kentucky	219775	227123	6	Chromosome
59201.1757_5_RGP_4	#26	59201.2	Kentucky	162435	168108	5	Chromosome
59201.1757_6_RGP_1	#0	59201.2	Kentucky	17828	38973	18	Chromosome
59201.1757_6_RGP_2	#39	59201.2	Kentucky	234705	244502	13	Chromosome
59201.1757_6_RGP_3	#17	59201.2	Kentucky	212310	219741	4	Chromosome
59201.1757_7_RGP_0	#63	59201.2	Kentucky	58067	86989	20	Chromosome
59201.1757_7_RGP_1	#13	59201.2	Kentucky	133446	156526	19	Chromosome
59201.1757_7_RGP_2	#60	59201.2	Kentucky	11288	20770	8	Chromosome
59201.1757_7_RGP_3	#68	59201.2	Kentucky	24668	34992	7	Chromosome
59201.1757_8_RGP_0	#9	59201.2	Kentucky	103234	114538	13	Chromosome
59201.1757_9_RGP_0	#28	59201.2	Kentucky	135226	143589	9	Chromosome
59201.1757_9_RGP_1	#22	59201.2	Kentucky	108703	120492	11	Chromosome
59201.1757_9_RGP_2	#6	59201.2	Kentucky	74727	80275	10	Chromosome
59201.1758_1_RGP_0	#12	59201.2	Derby	221437	235910	13	Chromosome
59201.1758_1_RGP_1	#127	59201.2	Derby	153050	162276	9	Chromosome
59201.1758_1_RGP_2	#31	59201.2	Derby	416435	424441	8	Chromosome
59201.1758_1_RGP_3	#21	59201.2	Derby	504577	512202	7	Chromosome
59201.1758_1_RGP_4	#220	59201.2	Derby	562640	569544	6	Chromosome
59201.1758_1_RGP_5	#20	59201.2	Derby	438604	445964	6	Chromosome
59201.1758_1_RGP_6	#34	59201.2	Derby	365376	371438	4	Chromosome
59201.1758_10_RGP_0	#36	59201.2	Derby	31640	43039	15	Chromosome
59201.1758_11_RGP_0	#42	59201.2	Derby	60612	70949	11	Chromosome
59201.1758_11_RGP_1	#120	59201.2	Derby	18472	26291	6	Chromosome
59201.1758_12_RGP_0	#221	59201.2	Derby	77564	117485	59	Prophage
59201.1758_13_RGP_0	#1	59201.2	Derby	53444	57318	6	Chromosome
59201.1758_14_RGP_1	#222	59201.2	Derby	23183	28944	5	Chromosome
59201.1758_15_RGP_0	#6	59201.2	Derby	76236	81834	9	Chromosome
59201.1758_16_RGP_0	#25	59201.2	Derby	18413	31074	9	Chromosome
59201.1758_18_RGP_0	#35	59201.2	Derby	46993	51168	4	Chromosome
59201.1758_19_RGP_0	#62	59201.2	Derby	37475	49518	11	Chromosome
59201.1758_2_RGP_1	#28	59201.2	Derby	413487	420269	7	Chromosome
59201.1758_2_RGP_2	#100	59201.2	Derby	275971	282181	7	Chromosome
59201.1758_2_RGP_3	#29	59201.2	Derby	263294	271406	7	Chromosome
59201.1758_2_RGP_4	#11	59201.2	Derby	230582	235691	6	Chromosome
59201.1758_21_RGP_0	#61	59201.2	Derby	10966	19047	7	Chromosome
59201.1758_22_RGP_1	#60	59201.2	Derby	53699	63182	8	Chromosome
59201.1758_22_RGP_2	#68	59201.2	Derby	39477	49801	7	Chromosome
59201.1758_26_RGP_0	#16	59201.2	Derby	12256	33802	24	Prophage
59201.1758_3_RGP_0	#0	59201.2	Derby	142628	163774	18	Chromosome
59201.1758_3_RGP_1	#39	59201.2	Derby	359918	369716	13	Chromosome
59201.1758_3_RGP_2	#8	59201.2	Derby	119433	126408	11	Chromosome
59201.1758_3_RGP_3	#65	59201.2	Derby	101811	109310	7	Chromosome
59201.1758_3_RGP_4	#24	59201.2	Derby	13112	21560	7	Chromosome
59201.1758_3_RGP_5	#17	59201.2	Derby	337513	344944	4	Chromosome
59201.1758_4_RGP_0	#3	59201.2	Derby	81086	98737	16	Chromosome
59201.1758_4_RGP_1	#32	59201.2	Derby	149699	158255	11	Chromosome
59201.1758_4_RGP_3	#23	59201.2	Derby	170459	175847	5	Chromosome
59201.1758_5_RGP_0	#9	59201.2	Derby	72244	81088	13	Chromosome
59201.1758_5_RGP_1	#71	59201.2	Derby	112202	120372	9	Chromosome
59201.1758_5_RGP_2	#64	59201.2	Derby	201030	204742	7	Chromosome
59201.1758_6_RGP_0	#4	59201.2	Derby	55025	62225	8	Chromosome
59201.1758_6_RGP_1	#27	59201.2	Derby	81379	95404	13	Chromosome
59201.1758_8_RGP_0	#18	59201.2	Derby	121414	129866	7	Chromosome
59201.1759_1_RGP_0	#9	59201.2	Enteritidis	102411	136727	43	Prophage
59201.1759_1_RGP_1	#64	59201.2	Enteritidis	247116	269752	26	Chromosome
59201.1759_1_RGP_2	#54	59201.2	Enteritidis	341267	354665	15	Chromosome
59201.1759_1_RGP_3	#104	59201.2	Enteritidis	469374	477824	11	Chromosome
59201.1759_10_RGP_0	#42	59201.2	Enteritidis	77836	88173	11	Chromosome
59201.1759_10_RGP_1	#120	59201.2	Enteritidis	126605	134424	6	Chromosome
59201.1759_10_RGP_2	#33	59201.2	Enteritidis	17872	23463	6	Chromosome
59201.1759_12_RGP_0	#43	59201.2	Enteritidis	42851	80739	46	Prophage
59201.1759_15_RGP_0	#25	59201.2	Enteritidis	17582	30242	9	Chromosome
59201.1759_18_RGP_0	#68	59201.2	Enteritidis	24406	38551	13	Chromosome
59201.1759_18_RGP_2	#60	59201.2	Enteritidis	11070	20549	8	Chromosome
59201.1759_2_RGP_0	#78	59201.2	Enteritidis	76873	83151	8	Chromosome
59201.1759_2_RGP_1	#18	59201.2	Enteritidis	390549	398999	7	Chromosome
59201.1759_2_RGP_2	#1	59201.2	Enteritidis	136795	140858	7	Chromosome
59201.1759_2_RGP_3	#61	59201.2	Enteritidis	56636	66259	9	Chromosome
59201.1759_2_RGP_4	#2	59201.2	Enteritidis	402834	409392	6	Chromosome
59201.1759_2_RGP_5	#30	59201.2	Enteritidis	260356	266360	6	Chromosome
59201.1759_21_RGP_0	#16	59201.2	Enteritidis	12285	19311	7	Chromosome
59201.1759_3_RGP_0	#66	59201.2	Enteritidis	244542	285827	39	Chromosome
59201.1759_3_RGP_1	#3	59201.2	Enteritidis	158019	176877	17	Chromosome
59201.1759_3_RGP_2	#127	59201.2	Enteritidis	433544	442265	8	Chromosome
59201.1759_3_RGP_4	#23	59201.2	Enteritidis	89522	94910	5	Chromosome
59201.1759_4_RGP_0	#256	59201.2	Enteritidis	105783	117860	20	Prophage
59201.1759_4_RGP_1	#12	59201.2	Enteritidis	420911	435532	14	Chromosome
59201.1759_4_RGP_2	#21	59201.2	Enteritidis	142934	150558	7	Chromosome
59201.1759_4_RGP_3	#20	59201.2	Enteritidis	213920	221284	6	Chromosome
59201.1759_4_RGP_4	#31	59201.2	Enteritidis	235443	240803	5	Chromosome
59201.1759_4_RGP_5	#26	59201.2	Enteritidis	156575	162248	5	Chromosome
59201.1759_4_RGP_6	#34	59201.2	Enteritidis	285837	291899	4	Chromosome
59201.1759_5_RGP_0	#29	59201.2	Enteritidis	311630	319732	7	Chromosome
59201.1759_5_RGP_1	#11	59201.2	Enteritidis	276833	284031	7	Chromosome
59201.1759_6_RGP_0	#44	59201.2	Enteritidis	381057	400516	21	Chromosome
59201.1759_6_RGP_1	#0	59201.2	Enteritidis	134666	155812	18	Chromosome
59201.1759_6_RGP_2	#39	59201.2	Enteritidis	351913	361634	14	Chromosome
59201.1759_6_RGP_3	#8	59201.2	Enteritidis	111784	116953	8	Chromosome
59201.1759_6_RGP_4	#24	59201.2	Enteritidis	12779	21227	7	Chromosome
59201.1759_6_RGP_5	#17	59201.2	Enteritidis	329521	336952	4	Chromosome
59201.1759_7_RGP_0	#4	59201.2	Enteritidis	168145	175491	8	Chromosome
59201.1759_7_RGP_1	#27	59201.2	Enteritidis	142328	147259	4	Chromosome
59201.1759_8_RGP_0	#35	59201.2	Enteritidis	136732	140907	4	Chromosome
59201.1759_8_RGP_1	#80	59201.2	Enteritidis	24815	29857	6	Chromosome
59201.1759_9_RGP_0	#22	59201.2	Enteritidis	106837	115290	8	Chromosome
59201.1759_9_RGP_1	#28	59201.2	Enteritidis	129350	136132	7	Chromosome
59201.1759_9_RGP_2	#6	59201.2	Enteritidis	75157	78689	6	Chromosome
59201.1761_1_RGP_0	#39	59201.2	Heidelberg	633301	684971	78	Chromosome
59201.1761_1_RGP_1	#44	59201.2	Heidelberg	704336	758502	51	Chromosome
59201.1761_1_RGP_10	#17	59201.2	Heidelberg	610911	618342	4	Chromosome
59201.1761_1_RGP_2	#45	59201.2	Heidelberg	131468	163564	42	Prophage
59201.1761_1_RGP_3	#0	59201.2	Heidelberg	416118	437264	18	Chromosome
59201.1761_1_RGP_4	#62	59201.2	Heidelberg	218480	230512	11	Chromosome
59201.1761_1_RGP_5	#104	59201.2	Heidelberg	47670	56130	11	Chromosome
59201.1761_1_RGP_6	#49	59201.2	Heidelberg	178410	187558	9	Chromosome
59201.1761_1_RGP_7	#8	59201.2	Heidelberg	393212	399897	9	Chromosome
59201.1761_1_RGP_8	#65	59201.2	Heidelberg	375303	382801	7	Chromosome
59201.1761_1_RGP_9	#24	59201.2	Heidelberg	286619	295067	7	Chromosome
59201.1761_10_RGP_0	#9	59201.2	Heidelberg	101372	114302	17	Chromosome
59201.1761_11_RGP_1	#35	59201.2	Heidelberg	115060	119235	4	Chromosome
59201.1761_12_RGP_0	#42	59201.2	Heidelberg	74456	84788	11	Chromosome
59201.1761_14_RGP_0	#16	59201.2	Heidelberg	50460	72646	25	Prophage
59201.1761_17_RGP_0	#61	59201.2	Heidelberg	10622	20247	9	Chromosome
59201.1761_2_RGP_0	#50	59201.2	Heidelberg	179742	209411	39	Prophage
59201.1761_2_RGP_1	#103	59201.2	Heidelberg	391223	402764	14	Chromosome
59201.1761_2_RGP_2	#28	59201.2	Heidelberg	494280	503628	12	Chromosome
59201.1761_2_RGP_3	#22	59201.2	Heidelberg	518211	526670	8	Chromosome
59201.1761_2_RGP_4	#29	59201.2	Heidelberg	339722	347834	7	Chromosome
59201.1761_2_RGP_5	#11	59201.2	Heidelberg	304923	312121	7	Chromosome
59201.1761_2_RGP_6	#6	59201.2	Heidelberg	555504	558600	6	Chromosome
59201.1761_3_RGP_0	#31	59201.2	Heidelberg	218166	229749	14	Chromosome
59201.1761_3_RGP_1	#12	59201.2	Heidelberg	410288	424910	13	Chromosome
59201.1761_3_RGP_2	#21	59201.2	Heidelberg	130365	137989	7	Chromosome
59201.1761_3_RGP_3	#20	59201.2	Heidelberg	196640	204004	6	Chromosome
59201.1761_3_RGP_4	#34	59201.2	Heidelberg	274756	280818	4	Chromosome
59201.1761_4_RGP_0	#18	59201.2	Heidelberg	313261	321709	8	Chromosome
59201.1761_4_RGP_1	#7	59201.2	Heidelberg	27206	33594	9	Chromosome
59201.1761_4_RGP_2	#2	59201.2	Heidelberg	325544	332144	6	Chromosome
59201.1761_4_RGP_3	#30	59201.2	Heidelberg	183817	189821	6	Chromosome
59201.1761_4_RGP_4	#1	59201.2	Heidelberg	59333	63401	5	Chromosome
59201.1761_5_RGP_0	#54	59201.2	Heidelberg	65244	116873	65	Prophage
59201.1761_5_RGP_1	#87	59201.2	Heidelberg	188518	197268	8	Chromosome
59201.1761_6_RGP_0	#3	59201.2	Heidelberg	168850	186499	16	Chromosome
59201.1761_6_RGP_2	#89	59201.2	Heidelberg	254161	267551	10	Chromosome
59201.1761_6_RGP_3	#23	59201.2	Heidelberg	99274	104629	5	Chromosome
59201.1761_7_RGP_0	#63	59201.2	Heidelberg	163733	188350	14	Chromosome
59201.1761_7_RGP_1	#68	59201.2	Heidelberg	129685	139638	8	Chromosome
59201.1761_7_RGP_2	#60	59201.2	Heidelberg	116345	125828	8	Chromosome
59201.1761_7_RGP_3	#25	59201.2	Heidelberg	18203	24745	8	Chromosome
59201.1761_7_RGP_4	#19	59201.2	Heidelberg	84810	90012	5	Chromosome
59201.1761_8_RGP_0	#4	59201.2	Heidelberg	51915	59272	8	Chromosome
59201.1761_8_RGP_1	#40	59201.2	Heidelberg	107014	113075	7	Chromosome
59201.1761_8_RGP_2	#27	59201.2	Heidelberg	78328	92355	13	Chromosome
59201.1763_1_RGP_0	#21	59201.2	Infantis	130207	137831	7	Chromosome
59201.1763_1_RGP_1	#20	59201.2	Infantis	196487	203847	6	Chromosome
59201.1763_10_RGP_0	#22	59201.2	Infantis	43006	52143	9	Chromosome
59201.1763_10_RGP_1	#6	59201.2	Infantis	10357	13453	6	Chromosome
59201.1763_11_RGP_0	#104	59201.2	Infantis	33703	42152	10	Chromosome
59201.1763_12_RGP_0	#25	59201.2	Infantis	17657	24149	9	Chromosome
59201.1763_18_RGP_0	#35	59201.2	Infantis	31685	35860	4	Chromosome
59201.1763_19_RGP_0	#23	59201.2	Infantis	54440	59781	5	Chromosome
59201.1763_2_RGP_0	#4	59201.2	Infantis	51765	59114	8	Chromosome
59201.1763_2_RGP_1	#27	59201.2	Infantis	79947	84878	4	Chromosome
59201.1763_20_RGP_0	#61	59201.2	Infantis	10701	18782	7	Chromosome
59201.1763_22_RGP_0	#29	59201.2	Infantis	28829	36678	8	Chromosome
59201.1763_24_RGP_1	#109	59201.2	Infantis	44738	48867	6	Chromosome
59201.1763_3_RGP_0	#12	59201.2	Infantis	105979	120600	13	Chromosome
59201.1763_34_RGP_0	#42	59201.2	Infantis	40457	50794	11	Chromosome
59201.1763_37_RGP_0	#16	59201.2	Infantis	12244	33887	24	Prophage
59201.1763_4_RGP_0	#0	59201.2	Infantis	11328	32474	18	Chromosome
59201.1763_5_RGP_0	#7	59201.2	Infantis	27125	33513	9	Chromosome
59201.1763_52_RGP_0	#103	59201.2	Infantis	9187	21153	15	Chromosome
59201.1763_6_RGP_0	#39	59201.2	Infantis	88544	98625	12	Chromosome
59201.1763_6_RGP_1	#17	59201.2	Infantis	66152	73583	4	Chromosome
59201.1763_7_RGP_0	#18	59201.2	Infantis	53333	61782	7	Chromosome
59201.1763_8_RGP_0	#48	59201.2	Infantis	5689	36977	42	Chromosome
59201.1763_8_RGP_1	#33	59201.2	Infantis	83413	89004	6	Chromosome
59201.1763_9_RGP_0	#36	59201.2	Infantis	31437	34497	4	Chromosome
59201.1766_1_RGP_0	#31	59201.2	Typhimurium	217835	226563	11	Chromosome
59201.1766_1_RGP_1	#21	59201.2	Typhimurium	130047	137671	7	Chromosome
59201.1766_1_RGP_2	#20	59201.2	Typhimurium	196306	203672	6	Chromosome
59201.1766_10_RGP_0	#29	59201.2	Typhimurium	68056	76186	7	Chromosome
59201.1766_10_RGP_1	#11	59201.2	Typhimurium	33260	40458	7	Chromosome
59201.1766_11_RGP_1	#23	59201.2	Typhimurium	83511	88866	5	Chromosome
59201.1766_12_RGP_0	#24	59201.2	Typhimurium	12719	21167	8	Chromosome
59201.1766_12_RGP_1	#65	59201.2	Typhimurium	101417	108915	7	Chromosome
59201.1766_14_RGP_0	#51	59201.2	Typhimurium	31191	67766	35	Prophage
59201.1766_14_RGP_1	#61	59201.2	Typhimurium	10622	20246	9	Chromosome
59201.1766_15_RGP_0	#25	59201.2	Typhimurium	17680	30342	9	Chromosome
59201.1766_15_RGP_1	#19	59201.2	Typhimurium	90033	95243	6	Chromosome
59201.1766_17_RGP_0	#119	59201.2	Typhimurium	6007	12158	6	Chromosome
59201.1766_2_RGP_0	#13	59201.2	Typhimurium	129504	152583	19	Chromosome
59201.1766_2_RGP_1	#63	59201.2	Typhimurium	58281	83453	16	Chromosome
59201.1766_2_RGP_2	#68	59201.2	Typhimurium	24402	34355	8	Chromosome
59201.1766_2_RGP_3	#60	59201.2	Typhimurium	11062	20545	8	Chromosome
59201.1766_22_RGP_0	#42	59201.2	Typhimurium	16543	26875	11	Chromosome
59201.1766_22_RGP_1	#120	59201.2	Typhimurium	61193	69012	6	Chromosome
59201.1766_23_RGP_0	#12	59201.2	Typhimurium	38770	53242	14	Chromosome
59201.1766_26_RGP_0	#62	59201.2	Typhimurium	21395	33438	11	Chromosome
59201.1766_28_RGP_1	#17	59201.2	Typhimurium	43762	51193	4	Chromosome
59201.1766_29_RGP_0	#33	59201.2	Typhimurium	17795	23386	6	Chromosome
59201.1766_3_RGP_0	#22	59201.2	Typhimurium	106796	115255	8	Chromosome
59201.1766_3_RGP_1	#6	59201.2	Typhimurium	74713	77845	6	Chromosome
59201.1766_30_RGP_0	#35	59201.2	Typhimurium	13061	17236	4	Chromosome
59201.1766_36_RGP_0	#16	59201.2	Typhimurium	12251	33872	25	Prophage
59201.1766_4_RGP_1	#7	59201.2	Typhimurium	33388	39776	9	Chromosome
59201.1766_4_RGP_2	#30	59201.2	Typhimurium	190081	196085	6	Chromosome
59201.1766_4_RGP_3	#1	59201.2	Typhimurium	65515	69583	5	Chromosome
59201.1766_6_RGP_0	#18	59201.2	Typhimurium	54321	62770	7	Chromosome
59201.1766_6_RGP_1	#2	59201.2	Typhimurium	43928	50486	6	Chromosome
59201.1766_7_RGP_0	#27	59201.2	Typhimurium	137435	142366	4	Chromosome
59201.1766_8_RGP_0	#104	59201.2	Typhimurium	47662	56111	10	Chromosome
59201.1766_9_RGP_0	#0	59201.2	Typhimurium	21098	27284	7	Chromosome
59201.1766_9_RGP_2	#142	59201.2	Typhimurium	46849	50031	4	Chromosome
59201.1767_1_RGP_0	#12	59201.2	Typhimurium	408353	422826	13	Chromosome
59201.1767_1_RGP_1	#31	59201.2	Typhimurium	218285	228143	11	Chromosome
59201.1767_1_RGP_3	#87	59201.2	Typhimurium	628613	637376	7	Chromosome
59201.1767_1_RGP_4	#21	59201.2	Typhimurium	130497	138121	7	Chromosome
59201.1767_1_RGP_5	#20	59201.2	Typhimurium	196756	204122	6	Chromosome
59201.1767_1_RGP_6	#34	59201.2	Typhimurium	273164	279226	4	Chromosome
59201.1767_10_RGP_0	#35	59201.2	Typhimurium	88345	92520	4	Chromosome
59201.1767_11_RGP_0	#25	59201.2	Typhimurium	18006	30669	9	Chromosome
59201.1767_11_RGP_1	#19	59201.2	Typhimurium	90347	95549	5	Chromosome
59201.1767_13_RGP_0	#104	59201.2	Typhimurium	51431	60491	11	Chromosome
59201.1767_14_RGP_0	#119	59201.2	Typhimurium	6007	12158	6	Chromosome
59201.1767_17_RGP_0	#44	59201.2	Typhimurium	38005	82873	43	Chromosome
59201.1767_2_RGP_0	#22	59201.2	Typhimurium	326291	334749	9	Chromosome
59201.1767_2_RGP_1	#29	59201.2	Typhimurium	165463	173593	7	Chromosome
59201.1767_2_RGP_2	#11	59201.2	Typhimurium	130667	137865	7	Chromosome
59201.1767_2_RGP_3	#6	59201.2	Typhimurium	364964	368096	6	Chromosome
59201.1767_20_RGP_1	#33	59201.2	Typhimurium	65804	71395	6	Chromosome
59201.1767_21_RGP_0	#42	59201.2	Typhimurium	16909	27241	11	Chromosome
59201.1767_21_RGP_2	#120	59201.2	Typhimurium	61559	69378	6	Chromosome
59201.1767_23_RGP_0	#61	59201.2	Typhimurium	10697	20321	9	Chromosome
59201.1767_23_RGP_1	#51	59201.2	Typhimurium	31318	34869	5	Chromosome
59201.1767_3_RGP_1	#18	59201.2	Typhimurium	319763	328212	7	Chromosome
59201.1767_3_RGP_2	#7	59201.2	Typhimurium	33313	39701	9	Chromosome
59201.1767_3_RGP_3	#2	59201.2	Typhimurium	332047	338605	6	Chromosome
59201.1767_3_RGP_4	#30	59201.2	Typhimurium	190006	196010	6	Chromosome
59201.1767_3_RGP_5	#1	59201.2	Typhimurium	65440	69508	5	Chromosome
59201.1767_36_RGP_0	#37	59201.2	Typhimurium	20790	25104	5	Chromosome
59201.1767_4_RGP_0	#0	59201.2	Typhimurium	222765	243926	18	Chromosome
59201.1767_4_RGP_1	#62	59201.2	Typhimurium	25105	37148	11	Chromosome
59201.1767_4_RGP_2	#8	59201.2	Typhimurium	199857	206543	9	Chromosome
59201.1767_4_RGP_3	#65	59201.2	Typhimurium	181948	189446	7	Chromosome
59201.1767_4_RGP_4	#24	59201.2	Typhimurium	93250	101698	7	Chromosome
59201.1767_5_RGP_0	#36	59201.2	Typhimurium	30037	114600	92	Chromosome
59201.1767_5_RGP_1	#16	59201.2	Typhimurium	238114	259736	24	Prophage
59201.1767_6_RGP_2	#23	59201.2	Typhimurium	76025	81380	5	Chromosome
59201.1767_7_RGP_0	#13	59201.2	Typhimurium	19123	42202	19	Chromosome
59201.1767_7_RGP_1	#63	59201.2	Typhimurium	88253	113425	16	Chromosome
59201.1767_7_RGP_2	#60	59201.2	Typhimurium	151161	160644	8	Chromosome
59201.1767_7_RGP_3	#68	59201.2	Typhimurium	137351	147304	8	Chromosome
59201.1767_8_RGP_1	#17	59201.2	Typhimurium	113762	121193	4	Chromosome
59201.1767_9_RGP_0	#27	59201.2	Typhimurium	138703	143634	4	Chromosome
59201.1768_1_RGP_0	#22	59201.2	Enteritidis	431189	439642	8	Chromosome
59201.1768_1_RGP_1	#29	59201.2	Enteritidis	264886	272988	8	Chromosome
59201.1768_1_RGP_2	#28	59201.2	Enteritidis	410409	417191	7	Chromosome
59201.1768_1_RGP_3	#11	59201.2	Enteritidis	230089	237287	7	Chromosome
59201.1768_1_RGP_4	#6	59201.2	Enteritidis	467730	471262	6	Chromosome
59201.1768_10_RGP_0	#35	59201.2	Enteritidis	136748	140923	5	Chromosome
59201.1768_10_RGP_1	#80	59201.2	Enteritidis	24824	29873	6	Chromosome
59201.1768_11_RGP_0	#42	59201.2	Enteritidis	77676	88013	11	Chromosome
59201.1768_11_RGP_1	#120	59201.2	Enteritidis	126445	134264	6	Chromosome
59201.1768_11_RGP_2	#33	59201.2	Enteritidis	17714	23305	6	Chromosome
59201.1768_14_RGP_0	#1	59201.2	Enteritidis	53709	57772	7	Chromosome
59201.1768_16_RGP_0	#25	59201.2	Enteritidis	18667	31327	9	Chromosome
59201.1768_17_RGP_0	#43	59201.2	Enteritidis	42543	46704	5	Chromosome
59201.1768_2_RGP_0	#256	59201.2	Enteritidis	105776	117853	20	Prophage
59201.1768_2_RGP_1	#12	59201.2	Enteritidis	420899	435520	13	Chromosome
59201.1768_2_RGP_2	#21	59201.2	Enteritidis	142927	150551	7	Chromosome
59201.1768_2_RGP_3	#20	59201.2	Enteritidis	213898	221262	6	Chromosome
59201.1768_2_RGP_4	#31	59201.2	Enteritidis	235421	240781	5	Chromosome
59201.1768_2_RGP_5	#26	59201.2	Enteritidis	156568	162241	5	Chromosome
59201.1768_2_RGP_6	#34	59201.2	Enteritidis	285815	291877	4	Chromosome
59201.1768_20_RGP_0	#61	59201.2	Enteritidis	10697	20320	9	Chromosome
59201.1768_21_RGP_0	#68	59201.2	Enteritidis	24622	38781	14	Chromosome
59201.1768_21_RGP_1	#60	59201.2	Enteritidis	11286	20765	8	Chromosome
59201.1768_26_RGP_0	#16	59201.2	Enteritidis	12290	19316	7	Chromosome
59201.1768_3_RGP_0	#44	59201.2	Enteritidis	381008	400468	20	Chromosome
59201.1768_3_RGP_1	#0	59201.2	Enteritidis	134607	155753	18	Chromosome
59201.1768_3_RGP_2	#39	59201.2	Enteritidis	351863	361585	14	Chromosome
59201.1768_3_RGP_3	#8	59201.2	Enteritidis	111725	116894	8	Chromosome
59201.1768_3_RGP_4	#24	59201.2	Enteritidis	12719	21167	8	Chromosome
59201.1768_3_RGP_5	#17	59201.2	Enteritidis	329471	336902	4	Chromosome
59201.1768_4_RGP_1	#54	59201.2	Enteritidis	91233	104631	14	Chromosome
59201.1768_4_RGP_2	#104	59201.2	Enteritidis	219340	227790	11	Chromosome
59201.1768_5_RGP_0	#18	59201.2	Enteritidis	184509	192959	7	Chromosome
59201.1768_5_RGP_1	#2	59201.2	Enteritidis	196794	203352	6	Chromosome
59201.1768_5_RGP_2	#30	59201.2	Enteritidis	54485	60489	6	Chromosome
59201.1768_6_RGP_0	#9	59201.2	Enteritidis	102747	137063	41	Prophage
59201.1768_7_RGP_1	#127	59201.2	Enteritidis	199200	207921	8	Chromosome
59201.1768_8_RGP_0	#4	59201.2	Enteritidis	54954	62300	8	Chromosome
59201.1768_8_RGP_1	#27	59201.2	Enteritidis	83186	88117	4	Chromosome
59201.1768_9_RGP_1	#3	59201.2	Enteritidis	98066	116922	17	Chromosome
59201.1768_9_RGP_2	#23	59201.2	Enteritidis	180032	185420	5	Chromosome
59201.1769_1_RGP_0	#31	59201.2	Montevideo	219637	231695	11	Chromosome
59201.1769_1_RGP_1	#67	59201.2	Montevideo	71708	78108	7	Chromosome
59201.1769_1_RGP_2	#20	59201.2	Montevideo	198113	205473	6	Chromosome
59201.1769_1_RGP_3	#21	59201.2	Montevideo	131877	139497	6	Chromosome
59201.1769_1_RGP_4	#34	59201.2	Montevideo	276702	282764	4	Chromosome
59201.1769_10_RGP_0	#27	59201.2	Montevideo	21246	26174	4	Chromosome
59201.1769_11_RGP_0	#42	59201.2	Montevideo	79045	89382	11	Chromosome
59201.1769_11_RGP_1	#33	59201.2	Montevideo	17844	23435	6	Chromosome
59201.1769_12_RGP_0	#65	59201.2	Montevideo	111948	119446	7	Chromosome
59201.1769_12_RGP_1	#24	59201.2	Montevideo	23245	31702	7	Chromosome
59201.1769_13_RGP_0	#22	59201.2	Montevideo	106748	117256	9	Chromosome
59201.1769_13_RGP_1	#6	59201.2	Montevideo	74724	77878	7	Chromosome
59201.1769_14_RGP_1	#154	59201.2	Montevideo	37238	40834	4	Chromosome
59201.1769_16_RGP_0	#32	59201.2	Montevideo	41483	55386	14	Chromosome
59201.1769_16_RGP_1	#23	59201.2	Montevideo	65458	70799	5	Chromosome
59201.1769_18_RGP_0	#12	59201.2	Montevideo	79306	94076	13	Chromosome
59201.1769_18_RGP_1	#127	59201.2	Montevideo	13458	22684	9	Chromosome
59201.1769_19_RGP_0	#14	59201.2	Montevideo	8312	13094	9	Chromosome
59201.1769_2_RGP_0	#50	59201.2	Montevideo	235653	251152	21	Chromosome
59201.1769_2_RGP_1	#11	59201.2	Montevideo	133483	139223	8	Chromosome
59201.1769_2_RGP_2	#29	59201.2	Montevideo	97768	105881	7	Chromosome
59201.1769_23_RGP_0	#61	59201.2	Montevideo	10986	23393	13	Chromosome
59201.1769_23_RGP_1	#51	59201.2	Montevideo	34482	38924	6	Chromosome
59201.1769_24_RGP_0	#35	59201.2	Montevideo	28738	32913	4	Chromosome
59201.1769_29_RGP_0	#28	59201.2	Montevideo	38424	46787	9	Chromosome
59201.1769_3_RGP_0	#63	59201.2	Montevideo	160445	191634	25	Chromosome
59201.1769_3_RGP_1	#13	59201.2	Montevideo	237695	260684	19	Chromosome
59201.1769_3_RGP_2	#60	59201.2	Montevideo	112677	122159	8	Chromosome
59201.1769_3_RGP_3	#68	59201.2	Montevideo	126057	136340	7	Chromosome
59201.1769_3_RGP_4	#25	59201.2	Montevideo	18568	25110	8	Chromosome
59201.1769_4_RGP_0	#0	59201.2	Montevideo	19455	40601	18	Chromosome
59201.1769_4_RGP_1	#39	59201.2	Montevideo	238834	248631	13	Chromosome
59201.1769_4_RGP_2	#17	59201.2	Montevideo	216441	223872	4	Chromosome
59201.1769_5_RGP_0	#16	59201.2	Montevideo	169775	195162	28	Prophage
59201.1769_5_RGP_1	#36	59201.2	Montevideo	34673	46072	15	Chromosome
59201.1769_6_RGP_0	#46	59201.2	Montevideo	88432	105299	22	Chromosome
59201.1769_6_RGP_1	#1	59201.2	Montevideo	58921	67563	10	Chromosome
59201.1769_6_RGP_2	#7	59201.2	Montevideo	27137	33705	10	Chromosome
59201.1769_7_RGP_0	#89	59201.2	Montevideo	121539	135276	11	Chromosome
59201.1769_7_RGP_1	#71	59201.2	Montevideo	32646	40896	6	Chromosome
59201.1769_9_RGP_0	#18	59201.2	Montevideo	126193	134642	7	Chromosome
59201.1769_9_RGP_1	#2	59201.2	Montevideo	138478	144961	5	Chromosome
59201.1769_9_RGP_2	#102	59201.2	Montevideo	47110	54810	7	Chromosome
59201.1771_1_RGP_0	#22	59201.2	Enteritidis	430839	439292	8	Chromosome
59201.1771_1_RGP_1	#29	59201.2	Enteritidis	264641	272743	8	Chromosome
59201.1771_1_RGP_2	#28	59201.2	Enteritidis	410058	416840	7	Chromosome
59201.1771_1_RGP_3	#11	59201.2	Enteritidis	229844	237042	7	Chromosome
59201.1771_1_RGP_4	#6	59201.2	Enteritidis	467380	470912	6	Chromosome
59201.1771_10_RGP_0	#0	59201.2	Enteritidis	134697	155843	18	Chromosome
59201.1771_10_RGP_1	#8	59201.2	Enteritidis	111815	116984	8	Chromosome
59201.1771_10_RGP_2	#24	59201.2	Enteritidis	12809	21257	8	Chromosome
59201.1771_11_RGP_0	#104	59201.2	Enteritidis	70068	78518	11	Chromosome
59201.1771_12_RGP_0	#42	59201.2	Enteritidis	77845	88182	11	Chromosome
59201.1771_12_RGP_1	#120	59201.2	Enteritidis	126614	134433	6	Chromosome
59201.1771_12_RGP_2	#33	59201.2	Enteritidis	17882	23473	6	Chromosome
59201.1771_15_RGP_0	#12	59201.2	Enteritidis	20562	35183	13	Chromosome
59201.1771_17_RGP_0	#25	59201.2	Enteritidis	17582	30242	9	Chromosome
59201.1771_18_RGP_0	#43	59201.2	Enteritidis	42543	46704	5	Chromosome
59201.1771_2_RGP_0	#66	59201.2	Enteritidis	194542	276417	94	Prophage
59201.1771_2_RGP_1	#3	59201.2	Enteritidis	108021	126877	17	Chromosome
59201.1771_2_RGP_2	#127	59201.2	Enteritidis	423933	432654	8	Chromosome
59201.1771_2_RGP_3	#23	59201.2	Enteritidis	39523	44911	5	Chromosome
59201.1771_20_RGP_0	#68	59201.2	Enteritidis	24406	38558	13	Chromosome
59201.1771_20_RGP_1	#60	59201.2	Enteritidis	11070	20549	8	Chromosome
59201.1771_3_RGP_0	#256	59201.2	Enteritidis	106114	118191	20	Prophage
59201.1771_3_RGP_1	#21	59201.2	Enteritidis	143265	150889	7	Chromosome
59201.1771_3_RGP_2	#20	59201.2	Enteritidis	214236	221600	6	Chromosome
59201.1771_3_RGP_3	#31	59201.2	Enteritidis	235759	241119	5	Chromosome
59201.1771_3_RGP_4	#26	59201.2	Enteritidis	156906	162579	5	Chromosome
59201.1771_31_RGP_0	#16	59201.2	Enteritidis	12284	19310	7	Chromosome
59201.1771_4_RGP_0	#18	59201.2	Enteritidis	184509	192959	7	Chromosome
59201.1771_4_RGP_1	#2	59201.2	Enteritidis	196794	203352	6	Chromosome
59201.1771_4_RGP_2	#30	59201.2	Enteritidis	54485	60489	6	Chromosome
59201.1771_5_RGP_0	#9	59201.2	Enteritidis	102411	136727	41	Prophage
59201.1771_6_RGP_0	#44	59201.2	Enteritidis	202590	222050	20	Chromosome
59201.1771_6_RGP_1	#39	59201.2	Enteritidis	173445	183167	14	Chromosome
59201.1771_6_RGP_2	#17	59201.2	Enteritidis	151053	158484	4	Chromosome
59201.1771_7_RGP_0	#4	59201.2	Enteritidis	55099	62445	8	Chromosome
59201.1771_7_RGP_1	#27	59201.2	Enteritidis	83326	88257	4	Chromosome
59201.1771_8_RGP_0	#78	59201.2	Enteritidis	122590	128868	8	Chromosome
59201.1771_8_RGP_1	#61	59201.2	Enteritidis	139482	149105	9	Chromosome
59201.1771_8_RGP_2	#1	59201.2	Enteritidis	64883	68946	7	Chromosome
59201.1771_9_RGP_0	#35	59201.2	Enteritidis	136951	141126	5	Chromosome
59201.1771_9_RGP_1	#80	59201.2	Enteritidis	25027	30076	6	Chromosome
59201.1772_1_RGP_0	#31	59201.2	Enteritidis	110599	119350	10	Chromosome
59201.1772_1_RGP_1	#21	59201.2	Enteritidis	23155	30779	7	Chromosome
59201.1772_1_RGP_2	#20	59201.2	Enteritidis	89072	96435	6	Chromosome
59201.1772_1_RGP_3	#34	59201.2	Enteritidis	164370	170432	4	Chromosome
59201.1772_10_RGP_0	#22	59201.2	Enteritidis	106712	115171	8	Chromosome
59201.1772_10_RGP_1	#6	59201.2	Enteritidis	75153	78685	6	Chromosome
59201.1772_12_RGP_0	#12	59201.2	Enteritidis	93022	107495	13	Chromosome
59201.1772_12_RGP_1	#127	59201.2	Enteritidis	24619	33845	9	Chromosome
59201.1772_13_RGP_0	#44	59201.2	Enteritidis	65588	107041	46	Chromosome
59201.1772_13_RGP_1	#17	59201.2	Enteritidis	23575	31006	4	Chromosome
59201.1772_14_RGP_1	#104	59201.2	Enteritidis	38664	47109	11	Chromosome
59201.1772_16_RGP_0	#18	59201.2	Enteritidis	37270	45720	7	Chromosome
59201.1772_16_RGP_1	#2	59201.2	Enteritidis	49556	55930	5	Chromosome
59201.1772_18_RGP_0	#42	59201.2	Enteritidis	29986	40323	11	Chromosome
59201.1772_18_RGP_1	#120	59201.2	Enteritidis	74638	82457	6	Chromosome
59201.1772_2_RGP_0	#3	59201.2	Enteritidis	158577	177436	17	Chromosome
59201.1772_2_RGP_1	#23	59201.2	Enteritidis	90031	95468	6	Chromosome
59201.1772_21_RGP_0	#154	59201.2	Enteritidis	29668	64588	34	Chromosome
59201.1772_24_RGP_0	#7	59201.2	Enteritidis	27195	33583	9	Chromosome
59201.1772_26_RGP_0	#62	59201.2	Enteritidis	36759	48802	11	Chromosome
59201.1772_28_RGP_0	#61	59201.2	Enteritidis	10881	20504	9	Chromosome
59201.1772_33_RGP_0	#24	59201.2	Enteritidis	22993	31441	7	Chromosome
59201.1772_38_RGP_0	#119	59201.2	Enteritidis	5812	11963	6	Chromosome
59201.1772_4_RGP_0	#137	59201.2	Enteritidis	53634	60958	7	Chromosome
59201.1772_4_RGP_1	#27	59201.2	Enteritidis	65433	70376	4	Chromosome
59201.1772_45_RGP_0	#29	59201.2	Enteritidis	11172	19284	7	Chromosome
59201.1772_5_RGP_0	#35	59201.2	Enteritidis	131839	136014	4	Chromosome
59201.1772_6_RGP_0	#0	59201.2	Enteritidis	60093	81239	18	Chromosome
59201.1772_6_RGP_1	#8	59201.2	Enteritidis	97460	104433	9	Chromosome
59201.1772_7_RGP_0	#68	59201.2	Enteritidis	131509	141519	8	Chromosome
59201.1772_7_RGP_1	#60	59201.2	Enteritidis	118169	127652	8	Chromosome
59201.1772_7_RGP_2	#25	59201.2	Enteritidis	18316	30978	9	Chromosome
59201.1772_8_RGP_0	#11	59201.2	Enteritidis	8504	16901	9	Chromosome
59201.1773_1_RGP_0	#9	59201.2	Enteritidis	558934	593250	42	Chromosome
59201.1773_1_RGP_1	#64	59201.2	Enteritidis	703639	726275	26	Chromosome
59201.1773_1_RGP_2	#256	59201.2	Enteritidis	338233	350310	20	Prophage
59201.1773_1_RGP_3	#12	59201.2	Enteritidis	20562	35183	14	Chromosome
59201.1773_1_RGP_4	#21	59201.2	Enteritidis	305535	313159	7	Chromosome
59201.1773_1_RGP_6	#20	59201.2	Enteritidis	234809	242173	6	Chromosome
59201.1773_1_RGP_7	#26	59201.2	Enteritidis	293845	299518	5	Chromosome
59201.1773_1_RGP_8	#31	59201.2	Enteritidis	215290	220650	5	Chromosome
59201.1773_1_RGP_9	#34	59201.2	Enteritidis	164194	170256	4	Chromosome
59201.1773_10_RGP_0	#42	59201.2	Enteritidis	77836	88173	11	Chromosome
59201.1773_10_RGP_1	#120	59201.2	Enteritidis	126605	134424	6	Chromosome
59201.1773_10_RGP_2	#33	59201.2	Enteritidis	17872	23463	6	Chromosome
59201.1773_12_RGP_1	#1	59201.2	Enteritidis	59818	63881	7	Chromosome
59201.1773_14_RGP_0	#25	59201.2	Enteritidis	29260	41920	9	Chromosome
59201.1773_15_RGP_0	#43	59201.2	Enteritidis	17515	55403	46	Prophage
59201.1773_18_RGP_0	#61	59201.2	Enteritidis	10697	20320	9	Chromosome
59201.1773_19_RGP_0	#68	59201.2	Enteritidis	24406	38579	13	Chromosome
59201.1773_19_RGP_1	#60	59201.2	Enteritidis	11070	20549	8	Chromosome
59201.1773_2_RGP_0	#66	59201.2	Enteritidis	6765	48050	39	Chromosome
59201.1773_2_RGP_1	#3	59201.2	Enteritidis	115715	134573	17	Chromosome
59201.1773_2_RGP_2	#104	59201.2	Enteritidis	412992	421442	11	Chromosome
59201.1773_2_RGP_3	#727	59201.2	Enteritidis	286025	298286	11	Chromosome
59201.1773_2_RGP_4	#23	59201.2	Enteritidis	197682	203070	5	Chromosome
59201.1773_23_RGP_0	#16	59201.2	Enteritidis	12281	19307	7	Chromosome
59201.1773_3_RGP_0	#37	59201.2	Enteritidis	212528	216842	5	Chromosome
59201.1773_3_RGP_1	#35	59201.2	Enteritidis	354026	358201	4	Chromosome
59201.1773_3_RGP_2	#80	59201.2	Enteritidis	242109	247151	6	Chromosome
59201.1773_4_RGP_0	#0	59201.2	Enteritidis	134999	156145	18	Chromosome
59201.1773_4_RGP_2	#39	59201.2	Enteritidis	352246	361967	14	Chromosome
59201.1773_4_RGP_3	#8	59201.2	Enteritidis	112117	117286	8	Chromosome
59201.1773_4_RGP_4	#24	59201.2	Enteritidis	13112	21560	7	Chromosome
59201.1773_4_RGP_5	#17	59201.2	Enteritidis	329854	337285	4	Chromosome
59201.1773_5_RGP_0	#29	59201.2	Enteritidis	264887	272989	7	Chromosome
59201.1773_5_RGP_1	#11	59201.2	Enteritidis	230090	237288	7	Chromosome
59201.1773_6_RGP_0	#18	59201.2	Enteritidis	184678	193128	7	Chromosome
59201.1773_6_RGP_1	#2	59201.2	Enteritidis	196963	203521	6	Chromosome
59201.1773_6_RGP_2	#30	59201.2	Enteritidis	54485	60489	6	Chromosome
59201.1773_7_RGP_0	#22	59201.2	Enteritidis	106593	115046	8	Chromosome
59201.1773_7_RGP_1	#28	59201.2	Enteritidis	129106	135888	7	Chromosome
59201.1773_7_RGP_2	#6	59201.2	Enteritidis	75157	78689	6	Chromosome
59201.1773_8_RGP_0	#127	59201.2	Enteritidis	140873	149594	8	Chromosome
59201.1773_9_RGP_0	#27	59201.2	Enteritidis	130664	135595	4	Chromosome
59201.1774_1_RGP_0	#31	59201.2	Typhimurium	218124	227982	11	Chromosome
59201.1774_1_RGP_1	#21	59201.2	Typhimurium	130336	137960	7	Chromosome
59201.1774_1_RGP_2	#20	59201.2	Typhimurium	196595	203961	6	Chromosome
59201.1774_1_RGP_3	#34	59201.2	Typhimurium	273003	279065	4	Chromosome
59201.1774_11_RGP_0	#104	59201.2	Typhimurium	47662	56111	10	Chromosome
59201.1774_13_RGP_0	#1218	59201.2	Typhimurium	42789	116776	89	Chromosome
59201.1774_15_RGP_0	#18	59201.2	Typhimurium	109371	117820	7	Chromosome
59201.1774_16_RGP_0	#89	59201.2	Typhimurium	66030	79422	10	Chromosome
59201.1774_17_RGP_0	#25	59201.2	Typhimurium	17614	30276	9	Chromosome
59201.1774_17_RGP_1	#19	59201.2	Typhimurium	89973	95207	6	Chromosome
59201.1774_18_RGP_0	#6	59201.2	Typhimurium	74713	77845	6	Chromosome
59201.1774_19_RGP_0	#119	59201.2	Typhimurium	6018	12169	6	Chromosome
59201.1774_2_RGP_0	#62	59201.2	Typhimurium	25105	37148	11	Chromosome
59201.1774_2_RGP_1	#0	59201.2	Typhimurium	222765	228951	7	Chromosome
59201.1774_2_RGP_2	#8	59201.2	Typhimurium	199857	206543	9	Chromosome
59201.1774_2_RGP_3	#65	59201.2	Typhimurium	181948	189446	7	Chromosome
59201.1774_2_RGP_4	#24	59201.2	Typhimurium	93250	101698	7	Chromosome
59201.1774_22_RGP_0	#42	59201.2	Typhimurium	16543	26875	11	Chromosome
59201.1774_22_RGP_1	#120	59201.2	Typhimurium	61193	69012	6	Chromosome
59201.1774_23_RGP_0	#12	59201.2	Typhimurium	33080	47553	13	Chromosome
59201.1774_25_RGP_1	#17	59201.2	Typhimurium	51578	59009	4	Chromosome
59201.1774_26_RGP_0	#61	59201.2	Typhimurium	10643	20267	9	Chromosome
59201.1774_26_RGP_1	#51	59201.2	Typhimurium	31264	34815	5	Chromosome
59201.1774_28_RGP_0	#33	59201.2	Typhimurium	17827	23418	6	Chromosome
59201.1774_3_RGP_1	#29	59201.2	Typhimurium	165332	173462	7	Chromosome
59201.1774_3_RGP_2	#11	59201.2	Typhimurium	130536	137734	7	Chromosome
59201.1774_31_RGP_0	#16	59201.2	Typhimurium	12254	33875	25	Prophage
59201.1774_4_RGP_0	#4	59201.2	Typhimurium	163613	170962	8	Chromosome
59201.1774_4_RGP_1	#27	59201.2	Typhimurium	137850	142781	4	Chromosome
59201.1774_5_RGP_0	#13	59201.2	Typhimurium	129725	152804	19	Chromosome
59201.1774_5_RGP_1	#63	59201.2	Typhimurium	58496	83668	16	Chromosome
59201.1774_5_RGP_2	#68	59201.2	Typhimurium	24618	34571	8	Chromosome
59201.1774_5_RGP_3	#60	59201.2	Typhimurium	11278	20761	8	Chromosome
59201.1774_6_RGP_0	#32	59201.2	Typhimurium	63395	95680	36	Prophage
59201.1774_6_RGP_3	#23	59201.2	Typhimurium	105061	110416	5	Chromosome
59201.1774_7_RGP_0	#9	59201.2	Typhimurium	101505	114420	16	Chromosome
59201.1774_8_RGP_0	#7	59201.2	Typhimurium	27490	33878	9	Chromosome
59201.1774_8_RGP_1	#1	59201.2	Typhimurium	59617	63685	5	Chromosome
59201.1774_9_RGP_0	#35	59201.2	Typhimurium	128846	133021	4	Chromosome
59201.1775_1_RGP_0	#0	59201.2	Agona	134902	156048	18	Chromosome
59201.1775_1_RGP_2	#8	59201.2	Agona	111681	118681	11	Chromosome
59201.1775_1_RGP_3	#24	59201.2	Agona	12976	21415	7	Chromosome
59201.1775_1_RGP_4	#17	59201.2	Agona	328311	335742	4	Chromosome
59201.1775_10_RGP_0	#18	59201.2	Agona	121169	129619	7	Chromosome
59201.1775_10_RGP_1	#2	59201.2	Agona	133454	139937	5	Chromosome
59201.1775_11_RGP_0	#12	59201.2	Agona	18017	32490	13	Chromosome
59201.1775_12_RGP_0	#32	59201.2	Agona	62067	70626	12	Chromosome
59201.1775_12_RGP_2	#23	59201.2	Agona	83048	87843	4	Chromosome
59201.1775_13_RGP_0	#25	59201.2	Agona	18584	31242	9	Chromosome
59201.1775_13_RGP_1	#19	59201.2	Agona	90938	96140	5	Chromosome
59201.1775_16_RGP_1	#14	59201.2	Agona	92607	96437	4	Chromosome
59201.1775_17_RGP_1	#33	59201.2	Agona	75321	80912	6	Chromosome
59201.1775_17_RGP_2	#41	59201.2	Agona	43617	54262	7	Chromosome
59201.1775_2_RGP_0	#31	59201.2	Agona	224099	236209	15	Chromosome
59201.1775_2_RGP_1	#21	59201.2	Agona	131622	139234	7	Chromosome
59201.1775_2_RGP_2	#20	59201.2	Agona	202579	209939	6	Chromosome
59201.1775_2_RGP_3	#26	59201.2	Agona	145251	150924	5	Chromosome
59201.1775_23_RGP_0	#42	59201.2	Agona	53366	63704	11	Chromosome
59201.1775_25_RGP_0	#35	59201.2	Agona	27543	31718	4	Chromosome
59201.1775_29_RGP_0	#7	59201.2	Agona	29808	36196	9	Chromosome
59201.1775_3_RGP_1	#13	59201.2	Agona	64830	87908	19	Chromosome
59201.1775_3_RGP_2	#36	59201.2	Agona	179826	193272	15	Chromosome
59201.1775_35_RGP_0	#16	59201.2	Agona	12250	33874	24	Prophage
59201.1775_4_RGP_0	#9	59201.2	Agona	106837	116051	13	Chromosome
59201.1775_5_RGP_0	#5	59201.2	Agona	184314	196042	12	Chromosome
59201.1775_5_RGP_1	#11	59201.2	Agona	133260	138947	8	Chromosome
59201.1775_5_RGP_2	#29	59201.2	Agona	97545	105657	7	Chromosome
59201.1775_6_RGP_0	#50	59201.2	Agona	134712	166200	44	Prophage
59201.1775_7_RGP_0	#15	59201.2	Agona	103353	106917	6	Chromosome
59201.1775_8_RGP_0	#4	59201.2	Agona	3431	10785	8	Chromosome
59201.1775_8_RGP_1	#40	59201.2	Agona	51243	57290	7	Chromosome
59201.1775_8_RGP_2	#27	59201.2	Agona	31670	36592	4	Chromosome
59201.1775_9_RGP_0	#28	59201.2	Agona	131387	139750	9	Chromosome
59201.1775_9_RGP_1	#22	59201.2	Agona	108923	117373	8	Chromosome
59201.1775_9_RGP_2	#6	59201.2	Agona	74722	80224	9	Chromosome
59201.1776_1_RGP_0	#46	59201.2	Muenster	90752	107369	22	Chromosome
59201.1776_1_RGP_1	#1	59201.2	Muenster	58880	70910	13	Chromosome
59201.1776_1_RGP_2	#7	59201.2	Muenster	27126	33514	9	Chromosome
59201.1776_10_RGP_0	#11	59201.2	Muenster	177721	184918	7	Chromosome
59201.1776_10_RGP_1	#100	59201.2	Muenster	139469	145679	7	Chromosome
59201.1776_11_RGP_0	#60	59201.2	Muenster	116368	125850	8	Chromosome
59201.1776_11_RGP_1	#25	59201.2	Muenster	17547	30205	9	Chromosome
59201.1776_12_RGP_0	#62	59201.2	Muenster	87846	99889	11	Chromosome
59201.1776_12_RGP_1	#960	59201.2	Muenster	106854	110191	4	Chromosome
59201.1776_13_RGP_0	#54	59201.2	Muenster	80259	93957	18	Chromosome
59201.1776_14_RGP_0	#22	59201.2	Muenster	103829	116090	9	Chromosome
59201.1776_17_RGP_1	#17	59201.2	Muenster	22272	29703	4	Chromosome
59201.1776_18_RGP_0	#104	59201.2	Muenster	33914	42368	10	Chromosome
59201.1776_2_RGP_0	#14	59201.2	Muenster	107316	113393	7	Chromosome
59201.1776_2_RGP_1	#37	59201.2	Muenster	195820	200134	5	Chromosome
59201.1776_21_RGP_0	#42	59201.2	Muenster	16157	26490	11	Chromosome
59201.1776_22_RGP_0	#61	59201.2	Muenster	10776	18857	7	Chromosome
59201.1776_28_RGP_0	#16	59201.2	Muenster	16765	20842	4	Chromosome
59201.1776_3_RGP_0	#12	59201.2	Muenster	220020	234492	13	Chromosome
59201.1776_3_RGP_1	#127	59201.2	Muenster	154321	163547	9	Chromosome
59201.1776_3_RGP_2	#15	59201.2	Muenster	108454	112857	7	Chromosome
59201.1776_3_RGP_3	#155	59201.2	Muenster	55606	61589	6	Chromosome
59201.1776_4_RGP_1	#13	59201.2	Muenster	75223	98290	18	Chromosome
59201.1776_4_RGP_2	#36	59201.2	Muenster	190536	202762	16	Chromosome
59201.1776_5_RGP_0	#89	59201.2	Muenster	31554	62680	32	Chromosome
59201.1776_5_RGP_1	#3	59201.2	Muenster	129706	144076	12	Chromosome
59201.1776_5_RGP_2	#23	59201.2	Muenster	207216	212604	5	Chromosome
59201.1776_6_RGP_0	#67	59201.2	Muenster	81504	94782	12	Chromosome
59201.1776_6_RGP_1	#31	59201.2	Muenster	234619	243368	11	Chromosome
59201.1776_6_RGP_2	#20	59201.2	Muenster	210881	218240	6	Chromosome
59201.1776_6_RGP_3	#21	59201.2	Muenster	144652	152276	6	Chromosome
59201.1776_7_RGP_0	#24	59201.2	Muenster	12467	21885	8	Chromosome
59201.1776_8_RGP_0	#50	59201.2	Muenster	137896	178152	51	Prophage
59201.1776_8_RGP_1	#5	59201.2	Muenster	221069	226511	4	Chromosome
59201.1776_8_RGP_2	#119	59201.2	Muenster	90399	96549	6	Chromosome
59201.1776_9_RGP_0	#137	59201.2	Muenster	71904	79228	7	Chromosome
59201.1776_9_RGP_1	#27	59201.2	Muenster	83703	88643	4	Chromosome
59201.1777_1_RGP_0	#18	59201.2	Newport	308376	316828	7	Chromosome
59201.1777_1_RGP_1	#30	59201.2	Newport	178416	184419	6	Chromosome
59201.1777_1_RGP_2	#2	59201.2	Newport	320663	326934	5	Chromosome
59201.1777_10_RGP_0	#52	59201.2	Newport	97647	114193	25	Chromosome
59201.1777_11_RGP_0	#29	59201.2	Newport	68054	76166	7	Chromosome
59201.1777_11_RGP_1	#11	59201.2	Newport	33256	40454	7	Chromosome
59201.1777_12_RGP_0	#12	59201.2	Newport	30522	44995	13	Chromosome
59201.1777_15_RGP_0	#36	59201.2	Newport	31446	34506	4	Chromosome
59201.1777_16_RGP_0	#39	59201.2	Newport	73956	83220	12	Chromosome
59201.1777_16_RGP_1	#17	59201.2	Newport	51136	58996	6	Chromosome
59201.1777_17_RGP_0	#104	59201.2	Newport	40869	49335	11	Chromosome
59201.1777_18_RGP_0	#89	59201.2	Newport	45111	65796	17	Chromosome
59201.1777_19_RGP_0	#16	59201.2	Newport	16720	39373	26	Prophage
59201.1777_2_RGP_0	#63	59201.2	Newport	172953	191752	18	Chromosome
59201.1777_2_RGP_1	#68	59201.2	Newport	135321	149571	14	Chromosome
59201.1777_2_RGP_2	#60	59201.2	Newport	121982	131464	8	Chromosome
59201.1777_2_RGP_3	#25	59201.2	Newport	18316	30976	9	Chromosome
59201.1777_2_RGP_4	#19	59201.2	Newport	90679	95881	5	Chromosome
59201.1777_20_RGP_0	#22	59201.2	Newport	28167	37073	9	Chromosome
59201.1777_21_RGP_0	#61	59201.2	Newport	10685	20310	9	Chromosome
59201.1777_21_RGP_1	#51	59201.2	Newport	31307	34360	4	Chromosome
59201.1777_22_RGP_0	#62	59201.2	Newport	24935	36978	11	Chromosome
59201.1777_3_RGP_0	#31	59201.2	Newport	50635	57691	9	Chromosome
59201.1777_3_RGP_1	#21	59201.2	Newport	137867	145491	7	Chromosome
59201.1777_3_RGP_2	#20	59201.2	Newport	71862	79227	6	Chromosome
59201.1777_4_RGP_0	#0	59201.2	Newport	134460	155602	18	Chromosome
59201.1777_4_RGP_1	#24	59201.2	Newport	12585	21024	7	Chromosome
59201.1777_4_RGP_2	#8	59201.2	Newport	111524	118240	6	Chromosome
59201.1777_5_RGP_0	#4	59201.2	Newport	51916	59265	8	Chromosome
59201.1777_5_RGP_1	#27	59201.2	Newport	80097	85028	4	Chromosome
59201.1777_6_RGP_0	#119	59201.2	Newport	90931	97082	6	Chromosome
59201.1777_7_RGP_0	#3	59201.2	Newport	19654	40041	19	Chromosome
59201.1777_7_RGP_1	#32	59201.2	Newport	91032	101104	11	Chromosome
59201.1777_7_RGP_2	#23	59201.2	Newport	110484	115839	5	Chromosome
59201.1777_8_RGP_0	#42	59201.2	Newport	60651	70988	11	Chromosome
59201.1777_8_RGP_1	#33	59201.2	Newport	127130	132721	6	Chromosome
59201.1777_8_RGP_2	#120	59201.2	Newport	18470	26289	6	Chromosome
59201.1777_9_RGP_0	#35	59201.2	Newport	88461	92636	4	Chromosome
59201.1778_1_RGP_0	#46	59201.2	Muenster	90888	107505	22	Chromosome
59201.1778_1_RGP_1	#1	59201.2	Muenster	59016	71046	13	Chromosome
59201.1778_1_RGP_2	#7	59201.2	Muenster	27262	33650	9	Chromosome
59201.1778_10_RGP_0	#23	59201.2	Muenster	66806	72194	5	Chromosome
59201.1778_11_RGP_0	#36	59201.2	Muenster	31230	43456	16	Chromosome
59201.1778_12_RGP_0	#54	59201.2	Muenster	80259	93957	18	Chromosome
59201.1778_13_RGP_0	#43	59201.2	Muenster	42785	81170	48	Chromosome
59201.1778_15_RGP_0	#22	59201.2	Muenster	103829	116090	9	Chromosome
59201.1778_17_RGP_0	#100	59201.2	Muenster	50672	56882	7	Chromosome
59201.1778_17_RGP_1	#11	59201.2	Muenster	11433	18630	7	Chromosome
59201.1778_18_RGP_0	#119	59201.2	Muenster	5829	11979	6	Chromosome
59201.1778_2_RGP_0	#12	59201.2	Muenster	220216	234688	13	Chromosome
59201.1778_2_RGP_1	#127	59201.2	Muenster	154517	163743	9	Chromosome
59201.1778_2_RGP_2	#15	59201.2	Muenster	108650	113053	7	Chromosome
59201.1778_2_RGP_3	#155	59201.2	Muenster	55802	61785	6	Chromosome
59201.1778_20_RGP_1	#17	59201.2	Muenster	22275	29706	4	Chromosome
59201.1778_22_RGP_0	#104	59201.2	Muenster	33832	42286	10	Chromosome
59201.1778_25_RGP_0	#42	59201.2	Muenster	16157	26490	11	Chromosome
59201.1778_26_RGP_0	#61	59201.2	Muenster	10776	18857	7	Chromosome
59201.1778_3_RGP_0	#62	59201.2	Muenster	25560	37603	11	Chromosome
59201.1778_3_RGP_1	#24	59201.2	Muenster	96963	106381	8	Chromosome
59201.1778_3_RGP_2	#960	59201.2	Muenster	44568	47905	4	Chromosome
59201.1778_32_RGP_0	#16	59201.2	Muenster	16781	20858	4	Chromosome
59201.1778_4_RGP_0	#67	59201.2	Muenster	81496	94774	12	Chromosome
59201.1778_4_RGP_1	#31	59201.2	Muenster	234611	243360	11	Chromosome
59201.1778_4_RGP_2	#20	59201.2	Muenster	210873	218232	6	Chromosome
59201.1778_4_RGP_3	#21	59201.2	Muenster	144644	152268	6	Chromosome
59201.1778_5_RGP_0	#14	59201.2	Muenster	127585	133662	7	Chromosome
59201.1778_5_RGP_1	#37	59201.2	Muenster	40844	45158	5	Chromosome
59201.1778_6_RGP_0	#137	59201.2	Muenster	71904	79228	7	Chromosome
59201.1778_6_RGP_1	#27	59201.2	Muenster	83703	88643	4	Chromosome
59201.1778_7_RGP_0	#60	59201.2	Muenster	118366	127848	8	Chromosome
59201.1778_7_RGP_1	#25	59201.2	Muenster	19545	32203	9	Chromosome
59201.1778_8_RGP_0	#50	59201.2	Muenster	35483	75739	51	Prophage
59201.1778_8_RGP_1	#5	59201.2	Muenster	118656	124098	4	Chromosome
59201.1778_9_RGP_1	#13	59201.2	Muenster	75223	98290	18	Chromosome
59201.1779_1_RGP_0	#31	59201.2	Agona	401404	413514	15	Chromosome
59201.1779_1_RGP_1	#9	59201.2	Agona	744591	753805	13	Chromosome
59201.1779_1_RGP_2	#12	59201.2	Agona	206171	220644	13	Chromosome
59201.1779_1_RGP_3	#21	59201.2	Agona	498379	505991	7	Chromosome
59201.1779_1_RGP_4	#20	59201.2	Agona	427674	435034	6	Chromosome
59201.1779_1_RGP_5	#26	59201.2	Agona	486689	492362	5	Chromosome
59201.1779_1_RGP_6	#34	59201.2	Agona	350366	356428	4	Chromosome
59201.1779_1_RGP_7	#15	59201.2	Agona	103353	106917	6	Chromosome
59201.1779_10_RGP_0	#18	59201.2	Agona	121169	129619	7	Chromosome
59201.1779_10_RGP_1	#2	59201.2	Agona	133454	139937	5	Chromosome
59201.1779_11_RGP_1	#13	59201.2	Agona	64830	87908	18	Chromosome
59201.1779_12_RGP_0	#42	59201.2	Agona	85247	95585	11	Chromosome
59201.1779_12_RGP_1	#33	59201.2	Agona	17847	23438	6	Chromosome
59201.1779_12_RGP_2	#41	59201.2	Agona	44497	55142	7	Chromosome
59201.1779_13_RGP_0	#16	59201.2	Agona	85944	107568	24	Prophage
59201.1779_15_RGP_0	#25	59201.2	Agona	18734	31392	9	Chromosome
59201.1779_15_RGP_1	#19	59201.2	Agona	91088	96290	5	Chromosome
59201.1779_17_RGP_1	#14	59201.2	Agona	92746	96576	4	Chromosome
59201.1779_2_RGP_0	#0	59201.2	Agona	135050	156196	18	Chromosome
59201.1779_2_RGP_2	#8	59201.2	Agona	111829	118829	10	Chromosome
59201.1779_2_RGP_3	#24	59201.2	Agona	13112	21551	7	Chromosome
59201.1779_2_RGP_4	#17	59201.2	Agona	328450	335881	4	Chromosome
59201.1779_21_RGP_1	#44	59201.2	Agona	59044	76105	21	Chromosome
59201.1779_22_RGP_0	#36	59201.2	Agona	30739	44185	15	Chromosome
59201.1779_3_RGP_1	#3	59201.2	Agona	91035	108684	16	Chromosome
59201.1779_3_RGP_2	#32	59201.2	Agona	159678	168237	12	Chromosome
59201.1779_3_RGP_3	#23	59201.2	Agona	180659	185454	4	Chromosome
59201.1779_4_RGP_0	#5	59201.2	Agona	184295	196023	12	Chromosome
59201.1779_4_RGP_1	#11	59201.2	Agona	133241	138928	8	Chromosome
59201.1779_4_RGP_2	#29	59201.2	Agona	97526	105638	7	Chromosome
59201.1779_5_RGP_0	#1	59201.2	Agona	59994	69101	11	Chromosome
59201.1779_5_RGP_1	#7	59201.2	Agona	28128	34516	9	Chromosome
59201.1779_6_RGP_0	#35	59201.2	Agona	141110	145285	4	Chromosome
59201.1779_7_RGP_0	#50	59201.2	Agona	134357	165845	44	Prophage
59201.1779_8_RGP_0	#4	59201.2	Agona	3431	10785	8	Chromosome
59201.1779_8_RGP_1	#40	59201.2	Agona	51243	57290	7	Chromosome
59201.1779_8_RGP_2	#27	59201.2	Agona	31670	36592	4	Chromosome
59201.1779_9_RGP_0	#28	59201.2	Agona	131387	139750	9	Chromosome
59201.1779_9_RGP_1	#22	59201.2	Agona	108923	117373	8	Chromosome
59201.1779_9_RGP_2	#6	59201.2	Agona	74722	80224	9	Chromosome
59201.1781_1_RGP_0	#22	59201.2	Enteritidis	430939	439392	8	Chromosome
59201.1781_1_RGP_1	#29	59201.2	Enteritidis	264641	272743	8	Chromosome
59201.1781_1_RGP_2	#28	59201.2	Enteritidis	410158	416940	7	Chromosome
59201.1781_1_RGP_3	#11	59201.2	Enteritidis	229844	237042	7	Chromosome
59201.1781_1_RGP_4	#6	59201.2	Enteritidis	467480	471012	6	Chromosome
59201.1781_10_RGP_0	#16	59201.2	Enteritidis	156380	163406	7	Chromosome
59201.1781_11_RGP_0	#104	59201.2	Enteritidis	61311	69761	11	Chromosome
59201.1781_12_RGP_1	#54	59201.2	Enteritidis	53317	66715	14	Chromosome
59201.1781_13_RGP_0	#42	59201.2	Enteritidis	77677	88014	11	Chromosome
59201.1781_13_RGP_1	#120	59201.2	Enteritidis	126446	134265	6	Chromosome
59201.1781_13_RGP_2	#33	59201.2	Enteritidis	17714	23305	6	Chromosome
59201.1781_15_RGP_0	#1	59201.2	Enteritidis	53709	57772	7	Chromosome
59201.1781_17_RGP_0	#25	59201.2	Enteritidis	17582	30242	9	Chromosome
59201.1781_19_RGP_0	#43	59201.2	Enteritidis	42543	46704	5	Chromosome
59201.1781_2_RGP_0	#0	59201.2	Enteritidis	203286	224432	18	Chromosome
59201.1781_2_RGP_2	#8	59201.2	Enteritidis	180404	185573	8	Chromosome
59201.1781_2_RGP_3	#24	59201.2	Enteritidis	81398	89846	8	Chromosome
59201.1781_2_RGP_4	#17	59201.2	Enteritidis	398150	405581	4	Chromosome
59201.1781_21_RGP_0	#61	59201.2	Enteritidis	10697	20320	9	Chromosome
59201.1781_22_RGP_0	#68	59201.2	Enteritidis	24622	38781	14	Chromosome
59201.1781_22_RGP_1	#60	59201.2	Enteritidis	11286	20765	8	Chromosome
59201.1781_25_RGP_0	#44	59201.2	Enteritidis	9859	29319	20	Chromosome
59201.1781_3_RGP_1	#12	59201.2	Enteritidis	315090	329711	13	Chromosome
59201.1781_3_RGP_2	#21	59201.2	Enteritidis	37118	44742	7	Chromosome
59201.1781_3_RGP_3	#20	59201.2	Enteritidis	108089	115453	6	Chromosome
59201.1781_3_RGP_4	#31	59201.2	Enteritidis	129612	134972	5	Chromosome
59201.1781_3_RGP_5	#26	59201.2	Enteritidis	50759	56432	5	Chromosome
59201.1781_3_RGP_6	#34	59201.2	Enteritidis	180006	186068	4	Chromosome
59201.1781_4_RGP_0	#35	59201.2	Enteritidis	237357	241532	5	Chromosome
59201.1781_4_RGP_1	#37	59201.2	Enteritidis	95969	100283	5	Chromosome
59201.1781_4_RGP_2	#80	59201.2	Enteritidis	127391	130482	4	Chromosome
59201.1781_5_RGP_1	#3	59201.2	Enteritidis	108019	126875	17	Chromosome
59201.1781_5_RGP_2	#23	59201.2	Enteritidis	39521	44909	5	Chromosome
59201.1781_6_RGP_0	#18	59201.2	Enteritidis	184678	193128	7	Chromosome
59201.1781_6_RGP_1	#2	59201.2	Enteritidis	196963	203521	6	Chromosome
59201.1781_6_RGP_2	#30	59201.2	Enteritidis	54485	60489	6	Chromosome
59201.1781_7_RGP_0	#9	59201.2	Enteritidis	102888	137204	41	Prophage
59201.1781_8_RGP_0	#4	59201.2	Enteritidis	55083	62428	8	Chromosome
59201.1781_8_RGP_1	#27	59201.2	Enteritidis	83314	88245	4	Chromosome
59201.1781_9_RGP_0	#127	59201.2	Enteritidis	147185	155906	8	Chromosome
59201.1782_1_RGP_0	#11	59201.2	Newport	308200	315398	7	Chromosome
59201.1782_1_RGP_1	#29	59201.2	Newport	272486	280597	7	Chromosome
59201.1782_1_RGP_2	#100	59201.2	Newport	261710	267920	7	Chromosome
59201.1782_1_RGP_3	#28	59201.2	Newport	122650	129432	7	Chromosome
59201.1782_1_RGP_4	#6	59201.2	Newport	74714	80330	9	Chromosome
59201.1782_10_RGP_0	#63	59201.2	Newport	58295	75202	20	Chromosome
59201.1782_10_RGP_1	#60	59201.2	Newport	11279	20762	8	Chromosome
59201.1782_10_RGP_2	#68	59201.2	Newport	24660	34944	7	Chromosome
59201.1782_11_RGP_0	#35	59201.2	Newport	128896	133071	4	Chromosome
59201.1782_12_RGP_0	#42	59201.2	Newport	74452	84783	11	Chromosome
59201.1782_12_RGP_1	#120	59201.2	Newport	119118	126937	6	Chromosome
59201.1782_14_RGP_0	#25	59201.2	Newport	18560	31222	9	Chromosome
59201.1782_14_RGP_1	#19	59201.2	Newport	90923	96125	5	Chromosome
59201.1782_15_RGP_0	#43	59201.2	Newport	42695	55263	14	Chromosome
59201.1782_16_RGP_0	#87	59201.2	Newport	74945	83709	7	Chromosome
59201.1782_19_RGP_0	#61	59201.2	Newport	10776	18856	7	Chromosome
59201.1782_2_RGP_0	#9	59201.2	Newport	103435	125994	25	Chromosome
59201.1782_2_RGP_1	#3	59201.2	Newport	321941	342328	19	Chromosome
59201.1782_2_RGP_2	#89	59201.2	Newport	236501	257129	18	Chromosome
59201.1782_2_RGP_3	#23	59201.2	Newport	406331	411159	4	Chromosome
59201.1782_21_RGP_0	#62	59201.2	Newport	25217	37260	11	Chromosome
59201.1782_3_RGP_0	#44	59201.2	Newport	400184	437305	44	Chromosome
59201.1782_3_RGP_1	#0	59201.2	Newport	153170	174316	18	Chromosome
59201.1782_3_RGP_2	#39	59201.2	Newport	370242	379505	12	Chromosome
59201.1782_3_RGP_3	#65	59201.2	Newport	112327	119825	7	Chromosome
59201.1782_3_RGP_4	#24	59201.2	Newport	23639	32087	7	Chromosome
59201.1782_3_RGP_5	#17	59201.2	Newport	347423	355283	6	Chromosome
59201.1782_3_RGP_6	#8	59201.2	Newport	130235	136949	6	Chromosome
59201.1782_4_RGP_0	#7	59201.2	Newport	27361	34973	11	Chromosome
59201.1782_4_RGP_1	#18	59201.2	Newport	309938	318388	7	Chromosome
59201.1782_4_RGP_2	#30	59201.2	Newport	179981	185994	6	Chromosome
59201.1782_5_RGP_0	#31	59201.2	Newport	218449	225196	8	Chromosome
59201.1782_5_RGP_1	#21	59201.2	Newport	130642	138266	7	Chromosome
59201.1782_5_RGP_2	#20	59201.2	Newport	196920	204286	6	Chromosome
59201.1782_5_RGP_3	#34	59201.2	Newport	270202	276264	4	Chromosome
59201.1782_6_RGP_0	#12	59201.2	Newport	188615	203236	13	Chromosome
59201.1782_6_RGP_1	#127	59201.2	Newport	122766	131992	9	Chromosome
59201.1782_7_RGP_0	#4	59201.2	Newport	52063	59412	8	Chromosome
59201.1782_7_RGP_1	#27	59201.2	Newport	80298	85229	4	Chromosome
59201.1782_8_RGP_0	#16	59201.2	Newport	166327	188398	25	Prophage
59201.1782_8_RGP_1	#36	59201.2	Newport	31454	42842	15	Chromosome
59201.1782_9_RGP_1	#104	59201.2	Newport	162012	170478	11	Chromosome
59201.1784_1_RGP_0	#46	59201.2	Muenster	90888	107505	22	Chromosome
59201.1784_1_RGP_1	#1	59201.2	Muenster	59016	71046	13	Chromosome
59201.1784_1_RGP_2	#7	59201.2	Muenster	27262	33650	9	Chromosome
59201.1784_11_RGP_0	#60	59201.2	Muenster	116136	125618	8	Chromosome
59201.1784_11_RGP_1	#25	59201.2	Muenster	17547	30205	9	Chromosome
59201.1784_12_RGP_0	#54	59201.2	Muenster	80259	93957	18	Chromosome
59201.1784_13_RGP_0	#22	59201.2	Muenster	103829	116090	9	Chromosome
59201.1784_14_RGP_0	#44	59201.2	Muenster	64667	108193	45	Chromosome
59201.1784_14_RGP_1	#17	59201.2	Muenster	22275	29706	4	Chromosome
59201.1784_16_RGP_0	#100	59201.2	Muenster	50670	56880	7	Chromosome
59201.1784_16_RGP_1	#11	59201.2	Muenster	11431	18628	7	Chromosome
59201.1784_19_RGP_0	#104	59201.2	Muenster	33806	42260	10	Chromosome
59201.1784_2_RGP_0	#12	59201.2	Muenster	220020	234492	13	Chromosome
59201.1784_2_RGP_1	#127	59201.2	Muenster	154321	163547	9	Chromosome
59201.1784_2_RGP_2	#15	59201.2	Muenster	108454	112857	7	Chromosome
59201.1784_2_RGP_3	#155	59201.2	Muenster	55606	61589	6	Chromosome
59201.1784_22_RGP_0	#42	59201.2	Muenster	16157	26490	11	Chromosome
59201.1784_23_RGP_0	#61	59201.2	Muenster	10776	18857	7	Chromosome
59201.1784_3_RGP_1	#13	59201.2	Muenster	75070	98137	18	Chromosome
59201.1784_3_RGP_2	#36	59201.2	Muenster	190383	202609	16	Chromosome
59201.1784_30_RGP_0	#62	59201.2	Muenster	25560	37603	11	Chromosome
59201.1784_33_RGP_0	#16	59201.2	Muenster	16755	20832	4	Chromosome
59201.1784_4_RGP_0	#89	59201.2	Muenster	31454	62580	32	Chromosome
59201.1784_4_RGP_1	#3	59201.2	Muenster	129606	143976	12	Chromosome
59201.1784_4_RGP_2	#23	59201.2	Muenster	207116	212504	5	Chromosome
59201.1784_5_RGP_0	#24	59201.2	Muenster	12467	21885	8	Chromosome
59201.1784_6_RGP_0	#50	59201.2	Muenster	138058	178314	51	Prophage
59201.1784_6_RGP_1	#5	59201.2	Muenster	221231	226673	4	Chromosome
59201.1784_6_RGP_2	#119	59201.2	Muenster	90561	96711	6	Chromosome
59201.1784_7_RGP_0	#67	59201.2	Muenster	19951	33229	12	Chromosome
59201.1784_7_RGP_1	#31	59201.2	Muenster	173066	181815	11	Chromosome
59201.1784_7_RGP_2	#20	59201.2	Muenster	149328	156687	6	Chromosome
59201.1784_7_RGP_3	#21	59201.2	Muenster	83099	90723	6	Chromosome
59201.1784_8_RGP_0	#137	59201.2	Muenster	71960	79284	7	Chromosome
59201.1784_8_RGP_1	#27	59201.2	Muenster	83759	88699	4	Chromosome
59201.1784_9_RGP_0	#14	59201.2	Muenster	107316	113393	7	Chromosome
59201.1785_1_RGP_0	#12	59201.2	Typhimurium	408373	422846	13	Chromosome
59201.1785_1_RGP_1	#31	59201.2	Typhimurium	218281	228139	11	Chromosome
59201.1785_1_RGP_2	#21	59201.2	Typhimurium	130493	138117	7	Chromosome
59201.1785_1_RGP_3	#20	59201.2	Typhimurium	196752	204118	6	Chromosome
59201.1785_1_RGP_4	#34	59201.2	Typhimurium	273159	279221	4	Chromosome
59201.1785_10_RGP_0	#16	59201.2	Typhimurium	121223	142768	24	Prophage
59201.1785_11_RGP_0	#27	59201.2	Typhimurium	129070	134001	4	Chromosome
59201.1785_12_RGP_0	#42	59201.2	Typhimurium	78364	88696	11	Chromosome
59201.1785_12_RGP_1	#120	59201.2	Typhimurium	123014	130833	6	Chromosome
59201.1785_12_RGP_2	#33	59201.2	Typhimurium	17783	23374	6	Chromosome
59201.1785_13_RGP_0	#11	59201.2	Typhimurium	130556	137754	7	Chromosome
59201.1785_14_RGP_0	#43	59201.2	Typhimurium	42758	79339	33	Chromosome
59201.1785_15_RGP_0	#22	59201.2	Typhimurium	107078	116176	9	Chromosome
59201.1785_15_RGP_1	#6	59201.2	Typhimurium	74981	78113	6	Chromosome
59201.1785_17_RGP_0	#25	59201.2	Typhimurium	19205	31868	9	Chromosome
59201.1785_17_RGP_1	#19	59201.2	Typhimurium	91563	96765	5	Chromosome
59201.1785_18_RGP_0	#119	59201.2	Typhimurium	5692	11843	6	Chromosome
59201.1785_2_RGP_0	#37	59201.2	Typhimurium	93387	97701	5	Chromosome
59201.1785_2_RGP_1	#35	59201.2	Typhimurium	229489	233664	4	Chromosome
59201.1785_20_RGP_1	#65	59201.2	Typhimurium	22977	30474	8	Chromosome
59201.1785_23_RGP_0	#61	59201.2	Typhimurium	10622	20245	9	Chromosome
59201.1785_23_RGP_1	#51	59201.2	Typhimurium	31241	34792	4	Chromosome
59201.1785_24_RGP_0	#29	59201.2	Typhimurium	55319	63449	7	Chromosome
59201.1785_28_RGP_0	#44	59201.2	Typhimurium	29363	61940	38	Chromosome
59201.1785_29_RGP_0	#62	59201.2	Typhimurium	24937	36697	11	Chromosome
59201.1785_3_RGP_1	#0	59201.2	Typhimurium	45433	66579	18	Chromosome
59201.1785_3_RGP_2	#17	59201.2	Typhimurium	239990	247421	4	Chromosome
59201.1785_31_RGP_0	#24	59201.2	Typhimurium	23643	32091	7	Chromosome
59201.1785_37_RGP_0	#36	59201.2	Typhimurium	31525	34585	4	Chromosome
59201.1785_4_RGP_0	#9	59201.2	Typhimurium	101369	114293	16	Chromosome
59201.1785_5_RGP_1	#104	59201.2	Typhimurium	148411	156871	11	Chromosome
59201.1785_6_RGP_0	#13	59201.2	Typhimurium	129722	152801	19	Chromosome
59201.1785_6_RGP_1	#63	59201.2	Typhimurium	58499	83671	16	Chromosome
59201.1785_6_RGP_2	#68	59201.2	Typhimurium	24620	34573	8	Chromosome
59201.1785_6_RGP_3	#60	59201.2	Typhimurium	11280	20763	8	Chromosome
59201.1785_7_RGP_0	#18	59201.2	Typhimurium	129418	137867	7	Chromosome
59201.1785_8_RGP_2	#23	59201.2	Typhimurium	74240	79595	5	Chromosome
59201.1785_9_RGP_0	#7	59201.2	Typhimurium	15878	22266	9	Chromosome
59201.1785_9_RGP_1	#1	59201.2	Typhimurium	48005	52073	5	Chromosome
59201.1786_1_RGP_0	#0	59201.2	Agona	134745	155891	18	Chromosome
59201.1786_1_RGP_2	#8	59201.2	Agona	111524	118524	11	Chromosome
59201.1786_1_RGP_3	#24	59201.2	Agona	12807	21246	7	Chromosome
59201.1786_1_RGP_4	#17	59201.2	Agona	328145	335576	4	Chromosome
59201.1786_10_RGP_1	#25	59201.2	Agona	152425	165083	9	Chromosome
59201.1786_10_RGP_2	#19	59201.2	Agona	87527	92729	5	Chromosome
59201.1786_11_RGP_0	#4	59201.2	Agona	3431	10785	8	Chromosome
59201.1786_11_RGP_1	#40	59201.2	Agona	51243	57290	7	Chromosome
59201.1786_11_RGP_2	#27	59201.2	Agona	31670	36592	4	Chromosome
59201.1786_12_RGP_0	#28	59201.2	Agona	131386	139749	9	Chromosome
59201.1786_12_RGP_1	#22	59201.2	Agona	108923	117373	8	Chromosome
59201.1786_12_RGP_2	#6	59201.2	Agona	74722	80224	9	Chromosome
59201.1786_13_RGP_0	#18	59201.2	Agona	121169	129619	7	Chromosome
59201.1786_13_RGP_1	#2	59201.2	Agona	133454	139937	5	Chromosome
59201.1786_15_RGP_0	#42	59201.2	Agona	85247	95585	11	Chromosome
59201.1786_15_RGP_1	#33	59201.2	Agona	17847	23438	6	Chromosome
59201.1786_15_RGP_2	#41	59201.2	Agona	44497	55142	7	Chromosome
59201.1786_16_RGP_1	#13	59201.2	Agona	64830	87908	18	Chromosome
59201.1786_17_RGP_0	#16	59201.2	Agona	85944	107568	24	Prophage
59201.1786_2_RGP_0	#12	59201.2	Agona	206171	220644	13	Chromosome
59201.1786_2_RGP_1	#15	59201.2	Agona	103353	106917	6	Chromosome
59201.1786_22_RGP_1	#44	59201.2	Agona	60373	77434	21	Chromosome
59201.1786_23_RGP_0	#36	59201.2	Agona	30739	44185	15	Chromosome
59201.1786_3_RGP_0	#31	59201.2	Agona	224099	236209	15	Chromosome
59201.1786_3_RGP_1	#21	59201.2	Agona	131622	139234	7	Chromosome
59201.1786_3_RGP_2	#20	59201.2	Agona	202579	209939	6	Chromosome
59201.1786_3_RGP_3	#26	59201.2	Agona	145251	150924	5	Chromosome
59201.1786_4_RGP_1	#3	59201.2	Agona	90874	108523	16	Chromosome
59201.1786_4_RGP_2	#32	59201.2	Agona	159517	168076	12	Chromosome
59201.1786_4_RGP_3	#23	59201.2	Agona	180498	185293	4	Chromosome
59201.1786_5_RGP_0	#9	59201.2	Agona	106837	116051	13	Chromosome
59201.1786_6_RGP_0	#5	59201.2	Agona	184291	196019	12	Chromosome
59201.1786_6_RGP_1	#11	59201.2	Agona	133237	138924	8	Chromosome
59201.1786_6_RGP_2	#29	59201.2	Agona	97522	105634	7	Chromosome
59201.1786_7_RGP_1	#14	59201.2	Agona	92843	96673	4	Chromosome
59201.1786_8_RGP_0	#1	59201.2	Agona	60812	69919	11	Chromosome
59201.1786_8_RGP_1	#7	59201.2	Agona	28947	35335	9	Chromosome
59201.1786_9_RGP_0	#35	59201.2	Agona	140918	145093	4	Chromosome
59201.1787_1_RGP_0	#22	59201.2	Tennessee	108054	120369	9	Chromosome
59201.1787_1_RGP_1	#11	59201.2	Tennessee	314020	319757	8	Chromosome
59201.1787_1_RGP_2	#29	59201.2	Tennessee	278307	286419	7	Chromosome
59201.1787_1_RGP_3	#28	59201.2	Tennessee	135090	141872	7	Chromosome
59201.1787_1_RGP_4	#6	59201.2	Tennessee	74712	80358	9	Chromosome
59201.1787_10_RGP_0	#80	59201.2	Tennessee	87159	139463	85	Prophage
59201.1787_11_RGP_0	#32	59201.2	Tennessee	41743	53038	16	Chromosome
59201.1787_11_RGP_2	#23	59201.2	Tennessee	65461	70816	5	Chromosome
59201.1787_12_RGP_0	#36	59201.2	Tennessee	111380	122770	15	Chromosome
59201.1787_13_RGP_0	#42	59201.2	Tennessee	78424	88755	11	Chromosome
59201.1787_13_RGP_1	#33	59201.2	Tennessee	17845	23436	6	Chromosome
59201.1787_16_RGP_0	#43	59201.2	Tennessee	36799	43003	7	Chromosome
59201.1787_18_RGP_0	#51	59201.2	Tennessee	21488	24858	7	Chromosome
59201.1787_19_RGP_0	#35	59201.2	Tennessee	27310	31485	4	Chromosome
59201.1787_2_RGP_0	#12	59201.2	Tennessee	440489	454963	13	Chromosome
59201.1787_2_RGP_1	#87	59201.2	Tennessee	232686	235844	5	Chromosome
59201.1787_22_RGP_0	#16	59201.2	Tennessee	12251	33887	24	Prophage
59201.1787_3_RGP_0	#53	59201.2	Tennessee	275735	307661	26	Chromosome
59201.1787_3_RGP_1	#109	59201.2	Tennessee	184910	194779	10	Chromosome
59201.1787_3_RGP_2	#18	59201.2	Tennessee	366526	374975	7	Chromosome
59201.1787_3_RGP_3	#46	59201.2	Tennessee	89932	95714	7	Chromosome
59201.1787_3_RGP_4	#7	59201.2	Tennessee	27802	34190	9	Chromosome
59201.1787_3_RGP_5	#2	59201.2	Tennessee	378810	385291	6	Chromosome
59201.1787_3_RGP_6	#30	59201.2	Tennessee	204552	210025	5	Chromosome
59201.1787_3_RGP_7	#855	59201.2	Tennessee	52340	58864	5	Chromosome
59201.1787_3_RGP_8	#1	59201.2	Tennessee	65214	68716	4	Chromosome
59201.1787_4_RGP_0	#31	59201.2	Tennessee	166263	178011	14	Chromosome
59201.1787_4_RGP_1	#67	59201.2	Tennessee	319648	326048	7	Chromosome
59201.1787_4_RGP_2	#21	59201.2	Tennessee	258139	265755	7	Chromosome
59201.1787_4_RGP_3	#20	59201.2	Tennessee	192176	199536	6	Chromosome
59201.1787_4_RGP_4	#34	59201.2	Tennessee	115215	121277	4	Chromosome
59201.1787_5_RGP_0	#89	59201.2	Tennessee	67621	107365	36	Chromosome
59201.1787_5_RGP_1	#9	59201.2	Tennessee	217955	223052	5	Chromosome
59201.1787_6_RGP_0	#63	59201.2	Tennessee	163245	194443	25	Chromosome
59201.1787_6_RGP_1	#13	59201.2	Tennessee	240518	263598	19	Chromosome
59201.1787_6_RGP_2	#60	59201.2	Tennessee	116154	125637	8	Chromosome
59201.1787_6_RGP_3	#68	59201.2	Tennessee	129535	139872	7	Chromosome
59201.1787_6_RGP_4	#25	59201.2	Tennessee	18009	24552	8	Chromosome
59201.1787_6_RGP_5	#19	59201.2	Tennessee	84619	89821	5	Chromosome
59201.1787_7_RGP_1	#0	59201.2	Tennessee	19295	40441	18	Chromosome
59201.1787_7_RGP_2	#17	59201.2	Tennessee	212714	220145	4	Chromosome
59201.1787_8_RGP_0	#4	59201.2	Tennessee	173450	179896	7	Chromosome
59201.1787_8_RGP_1	#27	59201.2	Tennessee	139474	153490	13	Chromosome
59201.1787_9_RGP_0	#65	59201.2	Tennessee	170722	178220	7	Chromosome
59201.1787_9_RGP_1	#24	59201.2	Tennessee	82048	90487	7	Chromosome
59201.1788_1_RGP_0	#0	59201.2	Typhimurium	59757	80918	18	Chromosome
59201.1788_1_RGP_1	#65	59201.2	Typhimurium	114237	121735	7	Chromosome
59201.1788_1_RGP_2	#8	59201.2	Typhimurium	97140	103826	9	Chromosome
59201.1788_13_RGP_0	#31	59201.2	Typhimurium	20083	29385	11	Chromosome
59201.1788_14_RGP_0	#104	59201.2	Typhimurium	52040	60489	10	Chromosome
59201.1788_16_RGP_0	#23	59201.2	Typhimurium	39737	45092	5	Chromosome
59201.1788_17_RGP_0	#60	59201.2	Typhimurium	53871	63354	8	Chromosome
59201.1788_17_RGP_2	#19	59201.2	Typhimurium	22336	27538	5	Chromosome
59201.1788_19_RGP_0	#24	59201.2	Typhimurium	12586	21034	7	Chromosome
59201.1788_2_RGP_0	#18	59201.2	Typhimurium	129327	137776	7	Chromosome
59201.1788_20_RGP_0	#12	59201.2	Typhimurium	19074	33547	13	Chromosome
59201.1788_23_RGP_0	#1249	59201.2	Typhimurium	19705	23034	5	Chromosome
59201.1788_25_RGP_0	#33	59201.2	Typhimurium	17795	23386	6	Chromosome
59201.1788_27_RGP_1	#7	59201.2	Typhimurium	33313	39701	9	Chromosome
59201.1788_29_RGP_1	#17	59201.2	Typhimurium	23578	31009	4	Chromosome
59201.1788_4_RGP_0	#13	59201.2	Typhimurium	19123	42202	19	Chromosome
59201.1788_40_RGP_0	#42	59201.2	Typhimurium	18746	29078	11	Chromosome
59201.1788_5_RGP_0	#119	59201.2	Typhimurium	6007	12158	6	Chromosome
59201.1788_53_RGP_0	#120	59201.2	Typhimurium	9130	16949	6	Chromosome
59201.1788_63_RGP_0	#1	59201.2	Typhimurium	6388	10456	5	Chromosome
59201.1789_1_RGP_0	#0	59201.2	Enteritidis	134681	155827	18	Chromosome
59201.1789_1_RGP_2	#8	59201.2	Enteritidis	111799	116968	8	Chromosome
59201.1789_1_RGP_3	#24	59201.2	Enteritidis	12793	21241	8	Chromosome
59201.1789_1_RGP_4	#17	59201.2	Enteritidis	329545	336976	4	Chromosome
59201.1789_11_RGP_1	#23	59201.2	Enteritidis	73316	78704	5	Chromosome
59201.1789_13_RGP_0	#21	59201.2	Enteritidis	24583	32207	7	Chromosome
59201.1789_13_RGP_1	#20	59201.2	Enteritidis	95554	102918	6	Chromosome
59201.1789_13_RGP_2	#26	59201.2	Enteritidis	38224	43897	5	Chromosome
59201.1789_16_RGP_0	#43	59201.2	Enteritidis	42543	46704	5	Chromosome
59201.1789_2_RGP_0	#29	59201.2	Enteritidis	273547	281649	8	Chromosome
59201.1789_2_RGP_1	#22	59201.2	Enteritidis	106901	115354	8	Chromosome
59201.1789_2_RGP_3	#28	59201.2	Enteritidis	129351	136133	7	Chromosome
59201.1789_2_RGP_4	#6	59201.2	Enteritidis	75281	78813	6	Chromosome
59201.1789_21_RGP_0	#61	59201.2	Enteritidis	10697	20320	9	Chromosome
59201.1789_23_RGP_0	#1	59201.2	Enteritidis	53709	57772	7	Chromosome
59201.1789_25_RGP_0	#127	59201.2	Enteritidis	22507	31228	8	Chromosome
59201.1789_26_RGP_0	#12	59201.2	Enteritidis	20562	35183	13	Chromosome
59201.1789_39_RGP_0	#16	59201.2	Enteritidis	12292	19318	7	Chromosome
59201.1789_4_RGP_0	#18	59201.2	Enteritidis	129827	138277	7	Chromosome
59201.1789_4_RGP_1	#2	59201.2	Enteritidis	142112	148670	6	Chromosome
59201.1789_5_RGP_0	#35	59201.2	Enteritidis	136633	140808	5	Chromosome
59201.1789_5_RGP_1	#80	59201.2	Enteritidis	26667	29758	4	Chromosome
59201.1789_6_RGP_0	#27	59201.2	Enteritidis	21309	26240	4	Chromosome
59201.1789_7_RGP_0	#68	59201.2	Enteritidis	130769	138930	8	Chromosome
59201.1789_7_RGP_1	#60	59201.2	Enteritidis	117433	126912	8	Chromosome
59201.1789_7_RGP_2	#25	59201.2	Enteritidis	17582	30242	9	Chromosome
59201.1789_8_RGP_0	#42	59201.2	Enteritidis	77845	88182	11	Chromosome
59201.1789_8_RGP_1	#120	59201.2	Enteritidis	126614	134433	6	Chromosome
59201.1789_8_RGP_2	#33	59201.2	Enteritidis	17882	23473	6	Chromosome
59201.1791_1_RGP_0	#39	59201.2	Enteritidis	267649	317840	73	Chromosome
59201.1791_1_RGP_2	#44	59201.2	Enteritidis	337129	369707	37	Chromosome
59201.1791_1_RGP_3	#0	59201.2	Enteritidis	50126	71272	18	Chromosome
59201.1791_1_RGP_4	#17	59201.2	Enteritidis	244734	252594	6	Chromosome
59201.1791_10_RGP_0	#43	59201.2	Enteritidis	79163	130953	61	Chromosome
59201.1791_10_RGP_1	#38	59201.2	Enteritidis	6293	42792	50	Prophage
59201.1791_11_RGP_0	#35	59201.2	Enteritidis	132022	136197	4	Chromosome
59201.1791_12_RGP_0	#12	59201.2	Enteritidis	104489	118962	13	Chromosome
59201.1791_13_RGP_0	#87	59201.2	Enteritidis	77209	85973	7	Chromosome
59201.1791_14_RGP_0	#42	59201.2	Enteritidis	74455	84792	11	Chromosome
59201.1791_14_RGP_1	#120	59201.2	Enteritidis	119107	126926	6	Chromosome
59201.1791_16_RGP_0	#50	59201.2	Enteritidis	35274	65684	41	Prophage
59201.1791_17_RGP_0	#1	59201.2	Enteritidis	56331	60393	7	Chromosome
59201.1791_17_RGP_1	#7	59201.2	Enteritidis	24230	30618	9	Chromosome
59201.1791_19_RGP_0	#25	59201.2	Enteritidis	17864	24406	8	Chromosome
59201.1791_2_RGP_0	#28	59201.2	Enteritidis	122472	129254	8	Chromosome
59201.1791_2_RGP_1	#11	59201.2	Enteritidis	302300	309498	7	Chromosome
59201.1791_2_RGP_2	#29	59201.2	Enteritidis	266599	274701	7	Chromosome
59201.1791_2_RGP_3	#6	59201.2	Enteritidis	73824	79433	9	Chromosome
59201.1791_24_RGP_0	#61	59201.2	Enteritidis	10632	20255	9	Chromosome
59201.1791_3_RGP_0	#31	59201.2	Enteritidis	110962	118573	8	Chromosome
59201.1791_3_RGP_1	#21	59201.2	Enteritidis	23153	30776	8	Chromosome
59201.1791_3_RGP_2	#20	59201.2	Enteritidis	89417	96783	6	Chromosome
59201.1791_3_RGP_3	#34	59201.2	Enteritidis	163590	169652	4	Chromosome
59201.1791_30_RGP_0	#62	59201.2	Enteritidis	36887	48930	11	Chromosome
59201.1791_32_RGP_0	#119	59201.2	Enteritidis	5675	11826	6	Chromosome
59201.1791_34_RGP_0	#24	59201.2	Enteritidis	12811	21250	7	Chromosome
59201.1791_38_RGP_0	#16	59201.2	Enteritidis	12251	19278	7	Chromosome
59201.1791_4_RGP_0	#18	59201.2	Enteritidis	181559	190008	7	Chromosome
59201.1791_4_RGP_1	#30	59201.2	Enteritidis	51669	57672	7	Chromosome
59201.1791_5_RGP_0	#137	59201.2	Enteritidis	75932	83256	7	Chromosome
59201.1791_5_RGP_1	#4	59201.2	Enteritidis	51769	58215	7	Chromosome
59201.1791_5_RGP_2	#27	59201.2	Enteritidis	87731	92671	4	Chromosome
59201.1791_7_RGP_1	#104	59201.2	Enteritidis	158104	166519	10	Chromosome
59201.1791_8_RGP_0	#13	59201.2	Enteritidis	118693	141772	19	Chromosome
59201.1791_8_RGP_1	#63	59201.2	Enteritidis	59054	72511	12	Chromosome
59201.1791_8_RGP_2	#68	59201.2	Enteritidis	24622	34504	8	Chromosome
59201.1791_8_RGP_3	#60	59201.2	Enteritidis	8113	20765	10	Chromosome
59201.1791_9_RGP_0	#3	59201.2	Enteritidis	109089	126738	16	Chromosome
59201.1791_9_RGP_2	#23	59201.2	Enteritidis	39515	44870	5	Chromosome
59201.1792_1_RGP_0	#22	59201.2	Enteritidis	477773	486226	8	Chromosome
59201.1792_1_RGP_1	#29	59201.2	Enteritidis	311463	319565	8	Chromosome
59201.1792_1_RGP_2	#28	59201.2	Enteritidis	456992	463774	7	Chromosome
59201.1792_1_RGP_3	#11	59201.2	Enteritidis	276665	283863	7	Chromosome
59201.1792_1_RGP_4	#6	59201.2	Enteritidis	514314	517846	6	Chromosome
59201.1792_10_RGP_0	#60	59201.2	Enteritidis	117372	126851	8	Chromosome
59201.1792_10_RGP_1	#25	59201.2	Enteritidis	17521	30181	9	Chromosome
59201.1792_12_RGP_0	#12	59201.2	Enteritidis	19739	34360	13	Chromosome
59201.1792_17_RGP_0	#23	59201.2	Enteritidis	66032	71420	5	Chromosome
59201.1792_18_RGP_0	#43	59201.2	Enteritidis	42538	46699	5	Chromosome
59201.1792_2_RGP_0	#0	59201.2	Enteritidis	134476	155622	18	Chromosome
59201.1792_2_RGP_2	#8	59201.2	Enteritidis	111594	116763	8	Chromosome
59201.1792_2_RGP_3	#24	59201.2	Enteritidis	12588	21036	8	Chromosome
59201.1792_2_RGP_4	#17	59201.2	Enteritidis	329340	336771	4	Chromosome
59201.1792_21_RGP_0	#1	59201.2	Enteritidis	53709	57772	7	Chromosome
59201.1792_24_RGP_0	#61	59201.2	Enteritidis	10697	20320	9	Chromosome
59201.1792_28_RGP_0	#44	59201.2	Enteritidis	10020	29480	20	Chromosome
59201.1792_3_RGP_0	#9	59201.2	Enteritidis	102411	136727	42	Prophage
59201.1792_32_RGP_0	#16	59201.2	Enteritidis	12295	19321	7	Chromosome
59201.1792_4_RGP_1	#127	59201.2	Enteritidis	199683	208404	8	Chromosome
59201.1792_5_RGP_0	#4	59201.2	Enteritidis	55099	62445	8	Chromosome
59201.1792_5_RGP_1	#27	59201.2	Enteritidis	83331	88262	4	Chromosome
59201.1792_6_RGP_0	#21	59201.2	Enteritidis	27815	35439	7	Chromosome
59201.1792_6_RGP_1	#20	59201.2	Enteritidis	98786	106150	6	Chromosome
59201.1792_6_RGP_2	#31	59201.2	Enteritidis	120309	125669	5	Chromosome
59201.1792_6_RGP_3	#26	59201.2	Enteritidis	41456	47129	5	Chromosome
59201.1792_6_RGP_4	#34	59201.2	Enteritidis	170703	176765	4	Chromosome
59201.1792_7_RGP_0	#18	59201.2	Enteritidis	121815	130265	7	Chromosome
59201.1792_7_RGP_1	#2	59201.2	Enteritidis	134100	140658	6	Chromosome
59201.1792_8_RGP_0	#35	59201.2	Enteritidis	136738	140913	5	Chromosome
59201.1792_8_RGP_1	#80	59201.2	Enteritidis	24814	29863	6	Chromosome
59201.1792_9_RGP_0	#42	59201.2	Enteritidis	77677	88014	11	Chromosome
59201.1792_9_RGP_1	#120	59201.2	Enteritidis	126446	134265	6	Chromosome
59201.1792_9_RGP_2	#33	59201.2	Enteritidis	17714	23305	6	Chromosome
59201.1793_1_RGP_0	#0	59201.2	Typhimurium	142039	163200	18	Chromosome
59201.1793_1_RGP_2	#8	59201.2	Typhimurium	119131	125817	9	Chromosome
59201.1793_1_RGP_3	#65	59201.2	Typhimurium	101222	108720	7	Chromosome
59201.1793_1_RGP_4	#24	59201.2	Typhimurium	12601	21050	7	Chromosome
59201.1793_1_RGP_5	#17	59201.2	Typhimurium	336728	344159	4	Chromosome
59201.1793_10_RGP_0	#42	59201.2	Typhimurium	78374	88706	11	Chromosome
59201.1793_10_RGP_1	#120	59201.2	Typhimurium	123024	130843	6	Chromosome
59201.1793_10_RGP_2	#33	59201.2	Typhimurium	17795	23386	6	Chromosome
59201.1793_11_RGP_0	#104	59201.2	Typhimurium	47663	56112	10	Chromosome
59201.1793_12_RGP_0	#9	59201.2	Typhimurium	39829	52744	16	Chromosome
59201.1793_13_RGP_1	#23	59201.2	Typhimurium	73677	79032	5	Chromosome
59201.1793_15_RGP_1	#72	59201.2	Typhimurium	13105	23343	14	Prophage
59201.1793_17_RGP_0	#7	59201.2	Typhimurium	27591	35387	11	Chromosome
59201.1793_17_RGP_1	#1	59201.2	Typhimurium	59717	63785	5	Chromosome
59201.1793_2_RGP_0	#13	59201.2	Typhimurium	240436	263510	20	Chromosome
59201.1793_2_RGP_1	#63	59201.2	Typhimurium	169213	194385	16	Chromosome
59201.1793_2_RGP_2	#68	59201.2	Typhimurium	135334	145287	8	Chromosome
59201.1793_2_RGP_3	#60	59201.2	Typhimurium	121994	131477	8	Chromosome
59201.1793_2_RGP_4	#25	59201.2	Typhimurium	18099	30762	9	Chromosome
59201.1793_2_RGP_5	#19	59201.2	Typhimurium	90459	95661	5	Chromosome
59201.1793_24_RGP_1	#51	59201.2	Typhimurium	21480	24919	4	Chromosome
59201.1793_3_RGP_0	#31	59201.2	Typhimurium	218124	227982	11	Chromosome
59201.1793_3_RGP_1	#21	59201.2	Typhimurium	130337	137961	7	Chromosome
59201.1793_3_RGP_2	#20	59201.2	Typhimurium	196595	203961	6	Chromosome
59201.1793_31_RGP_0	#119	59201.2	Typhimurium	5899	12050	6	Chromosome
59201.1793_4_RGP_0	#29	59201.2	Typhimurium	165327	173448	7	Chromosome
59201.1793_4_RGP_1	#11	59201.2	Typhimurium	130531	137729	7	Chromosome
59201.1793_5_RGP_0	#4	59201.2	Typhimurium	163190	170538	8	Chromosome
59201.1793_5_RGP_1	#27	59201.2	Typhimurium	137427	142358	4	Chromosome
59201.1793_6_RGP_0	#12	59201.2	Typhimurium	115474	129946	14	Chromosome
59201.1793_7_RGP_0	#22	59201.2	Typhimurium	107601	116060	8	Chromosome
59201.1793_7_RGP_1	#6	59201.2	Typhimurium	74986	78118	6	Chromosome
59201.1793_8_RGP_0	#18	59201.2	Typhimurium	129407	137856	7	Chromosome
59201.1793_8_RGP_1	#2	59201.2	Typhimurium	141691	148249	6	Chromosome
59201.1793_9_RGP_0	#35	59201.2	Typhimurium	131621	135796	4	Chromosome
59201.1795_1_RGP_0	#44	59201.2	Stanley	451427	497837	53	Chromosome
59201.1795_1_RGP_1	#0	59201.2	Stanley	214591	235737	18	Chromosome
59201.1795_1_RGP_2	#62	59201.2	Stanley	25210	37253	11	Chromosome
59201.1795_1_RGP_3	#24	59201.2	Stanley	92713	101151	8	Chromosome
59201.1795_1_RGP_4	#8	59201.2	Stanley	191398	198371	9	Chromosome
59201.1795_1_RGP_5	#17	59201.2	Stanley	409326	416757	4	Chromosome
59201.1795_10_RGP_0	#16	59201.2	Stanley	158629	165656	7	Chromosome
59201.1795_11_RGP_0	#35	59201.2	Stanley	42535	46710	4	Chromosome
59201.1795_12_RGP_0	#12	59201.2	Stanley	116736	131357	13	Chromosome
59201.1795_12_RGP_1	#127	59201.2	Stanley	48333	57559	9	Chromosome
59201.1795_13_RGP_0	#42	59201.2	Stanley	72033	82370	11	Chromosome
59201.1795_13_RGP_1	#120	59201.2	Stanley	116690	124509	6	Chromosome
59201.1795_17_RGP_0	#43	59201.2	Stanley	42631	55246	13	Chromosome
59201.1795_18_RGP_0	#104	59201.2	Stanley	39673	48119	11	Chromosome
59201.1795_19_RGP_0	#37	59201.2	Stanley	93546	97860	5	Chromosome
59201.1795_2_RGP_0	#89	59201.2	Stanley	250351	292868	36	Chromosome
59201.1795_2_RGP_1	#3	59201.2	Stanley	167891	185540	16	Chromosome
59201.1795_2_RGP_3	#23	59201.2	Stanley	99211	104565	6	Chromosome
59201.1795_22_RGP_0	#61	59201.2	Stanley	10914	20538	9	Chromosome
59201.1795_3_RGP_0	#31	59201.2	Stanley	209777	218694	11	Chromosome
59201.1795_3_RGP_1	#21	59201.2	Stanley	122032	129656	7	Chromosome
59201.1795_3_RGP_2	#20	59201.2	Stanley	188249	195613	6	Chromosome
59201.1795_3_RGP_3	#34	59201.2	Stanley	263704	269766	4	Chromosome
59201.1795_4_RGP_0	#29	59201.2	Stanley	268763	276873	7	Chromosome
59201.1795_4_RGP_1	#11	59201.2	Stanley	233964	241162	7	Chromosome
59201.1795_4_RGP_2	#119	59201.2	Stanley	91247	97398	6	Chromosome
59201.1795_5_RGP_0	#63	59201.2	Stanley	166065	177338	8	Chromosome
59201.1795_5_RGP_1	#60	59201.2	Stanley	117489	126971	8	Chromosome
59201.1795_5_RGP_2	#68	59201.2	Stanley	130869	141139	7	Chromosome
59201.1795_5_RGP_3	#25	59201.2	Stanley	17871	30529	9	Chromosome
59201.1795_6_RGP_0	#18	59201.2	Stanley	181799	190248	7	Chromosome
59201.1795_6_RGP_1	#2	59201.2	Stanley	194083	200641	6	Chromosome
59201.1795_6_RGP_2	#30	59201.2	Stanley	51615	57619	6	Chromosome
59201.1795_7_RGP_0	#22	59201.2	Stanley	108738	117188	8	Chromosome
59201.1795_7_RGP_1	#28	59201.2	Stanley	131831	138613	7	Chromosome
59201.1795_7_RGP_2	#6	59201.2	Stanley	74712	80399	9	Chromosome
59201.1795_8_RGP_0	#4	59201.2	Stanley	51780	59133	8	Chromosome
59201.1795_8_RGP_1	#27	59201.2	Stanley	79965	84896	4	Chromosome
59201.1795_9_RGP_1	#87	59201.2	Stanley	76382	85151	7	Chromosome
59201.1796_1_RGP_0	#31	59201.2	Virchow	221887	233561	12	Chromosome
59201.1796_1_RGP_1	#21	59201.2	Virchow	129382	137006	7	Chromosome
59201.1796_1_RGP_2	#20	59201.2	Virchow	200358	207723	6	Chromosome
59201.1796_1_RGP_3	#26	59201.2	Virchow	143023	148697	5	Chromosome
59201.1796_1_RGP_4	#34	59201.2	Virchow	278535	284597	4	Chromosome
59201.1796_10_RGP_0	#32	59201.2	Virchow	41582	47465	6	Chromosome
59201.1796_10_RGP_1	#23	59201.2	Virchow	59884	65239	5	Chromosome
59201.1796_11_RGP_0	#36	59201.2	Virchow	31533	34593	4	Chromosome
59201.1796_12_RGP_0	#35	59201.2	Virchow	88649	92824	4	Chromosome
59201.1796_13_RGP_0	#7	59201.2	Virchow	27116	33504	9	Chromosome
59201.1796_15_RGP_0	#24	59201.2	Virchow	12128	20576	7	Chromosome
59201.1796_17_RGP_0	#51	59201.2	Virchow	28936	62488	34	Chromosome
59201.1796_17_RGP_1	#61	59201.2	Virchow	10697	17907	8	Chromosome
59201.1796_18_RGP_0	#6	59201.2	Virchow	74714	77846	6	Chromosome
59201.1796_19_RGP_0	#43	59201.2	Virchow	42621	51653	10	Prophage
59201.1796_2_RGP_0	#11	59201.2	Virchow	226835	254902	21	Chromosome
59201.1796_2_RGP_1	#29	59201.2	Virchow	281305	289415	7	Chromosome
59201.1796_20_RGP_0	#25	59201.2	Virchow	18547	25088	8	Chromosome
59201.1796_20_RGP_1	#19	59201.2	Virchow	85178	90380	5	Chromosome
59201.1796_21_RGP_0	#42	59201.2	Virchow	73974	84311	11	Chromosome
59201.1796_23_RGP_0	#62	59201.2	Virchow	25203	37246	11	Chromosome
59201.1796_26_RGP_1	#28	59201.2	Virchow	24322	31104	7	Chromosome
59201.1796_27_RGP_0	#16	59201.2	Virchow	12248	34520	25	Prophage
59201.1796_3_RGP_0	#44	59201.2	Virchow	266228	304592	43	Chromosome
59201.1796_3_RGP_1	#0	59201.2	Virchow	19213	40358	18	Chromosome
59201.1796_3_RGP_2	#39	59201.2	Virchow	236383	246639	13	Chromosome
59201.1796_3_RGP_3	#17	59201.2	Virchow	213990	221421	4	Chromosome
59201.1796_4_RGP_0	#80	59201.2	Virchow	14698	62444	75	Prophage
59201.1796_4_RGP_1	#37	59201.2	Virchow	87689	92003	5	Chromosome
59201.1796_5_RGP_0	#12	59201.2	Virchow	242038	256660	13	Chromosome
59201.1796_5_RGP_1	#87	59201.2	Virchow	30208	38972	7	Chromosome
59201.1796_6_RGP_0	#18	59201.2	Virchow	188482	196932	7	Chromosome
59201.1796_6_RGP_1	#30	59201.2	Virchow	59047	64535	5	Chromosome
59201.1796_6_RGP_2	#109	59201.2	Virchow	44879	49286	5	Chromosome
59201.1796_7_RGP_0	#4	59201.2	Virchow	51787	59142	8	Chromosome
59201.1796_7_RGP_1	#27	59201.2	Virchow	78144	92166	13	Chromosome
59201.1796_8_RGP_0	#63	59201.2	Virchow	49679	75652	32	Chromosome
59201.1796_8_RGP_1	#13	59201.2	Virchow	121816	144895	18	Chromosome
59201.1796_8_RGP_2	#68	59201.2	Virchow	16657	26984	7	Chromosome
59201.1796_9_RGP_0	#104	59201.2	Virchow	48887	57353	11	Chromosome
59201.1796_9_RGP_1	#49	59201.2	Virchow	149427	158538	9	Chromosome
59201.1796_9_RGP_2	#140	59201.2	Virchow	72267	76455	7	Chromosome
59201.1797_1_RGP_0	#44	59201.2	Senftenberg	460271	508704	45	Chromosome
59201.1797_1_RGP_1	#0	59201.2	Senftenberg	223229	244375	18	Chromosome
59201.1797_1_RGP_2	#62	59201.2	Senftenberg	25226	37269	11	Chromosome
59201.1797_1_RGP_3	#8	59201.2	Senftenberg	199904	207009	10	Chromosome
59201.1797_1_RGP_4	#65	59201.2	Senftenberg	182284	189782	7	Chromosome
59201.1797_1_RGP_5	#24	59201.2	Senftenberg	93588	102045	7	Chromosome
59201.1797_1_RGP_6	#17	59201.2	Senftenberg	418029	425460	4	Chromosome
59201.1797_10_RGP_0	#9	59201.2	Senftenberg	103965	113129	13	Chromosome
59201.1797_11_RGP_0	#35	59201.2	Senftenberg	140186	144361	4	Chromosome
59201.1797_12_RGP_0	#22	59201.2	Senftenberg	107785	119296	10	Chromosome
59201.1797_12_RGP_1	#28	59201.2	Senftenberg	134772	143134	9	Chromosome
59201.1797_12_RGP_2	#6	59201.2	Senftenberg	74721	80323	9	Chromosome
59201.1797_14_RGP_0	#42	59201.2	Senftenberg	78750	89088	11	Chromosome
59201.1797_14_RGP_1	#33	59201.2	Senftenberg	17848	23439	6	Chromosome
59201.1797_16_RGP_0	#25	59201.2	Senftenberg	18745	31403	9	Chromosome
59201.1797_16_RGP_1	#19	59201.2	Senftenberg	91108	96310	5	Chromosome
59201.1797_17_RGP_0	#43	59201.2	Senftenberg	42933	51113	6	Chromosome
59201.1797_2_RGP_0	#53	59201.2	Senftenberg	260431	292358	26	Chromosome
59201.1797_2_RGP_1	#7	59201.2	Senftenberg	27438	35050	11	Chromosome
59201.1797_2_RGP_2	#18	59201.2	Senftenberg	351020	359472	7	Chromosome
59201.1797_2_RGP_3	#2	59201.2	Senftenberg	363307	369788	5	Chromosome
59201.1797_2_RGP_4	#102	59201.2	Senftenberg	239588	247288	7	Chromosome
59201.1797_2_RGP_5	#30	59201.2	Senftenberg	184942	190415	5	Chromosome
59201.1797_2_RGP_6	#109	59201.2	Senftenberg	171462	175169	4	Chromosome
59201.1797_2_RGP_7	#1	59201.2	Senftenberg	60508	64010	4	Chromosome
59201.1797_23_RGP_0	#16	59201.2	Senftenberg	12301	33732	24	Prophage
59201.1797_3_RGP_0	#31	59201.2	Senftenberg	227548	241869	16	Chromosome
59201.1797_3_RGP_1	#67	59201.2	Senftenberg	72619	85897	12	Chromosome
59201.1797_3_RGP_2	#21	59201.2	Senftenberg	139782	147402	7	Chromosome
59201.1797_3_RGP_3	#20	59201.2	Senftenberg	206027	213383	6	Chromosome
59201.1797_3_RGP_4	#34	59201.2	Senftenberg	286888	292950	4	Chromosome
59201.1797_4_RGP_0	#12	59201.2	Senftenberg	203465	217938	13	Chromosome
59201.1797_5_RGP_1	#36	59201.2	Senftenberg	156135	170532	14	Chromosome
59201.1797_6_RGP_1	#32	59201.2	Senftenberg	164356	179999	18	Chromosome
59201.1797_6_RGP_2	#3	59201.2	Senftenberg	100308	113396	11	Chromosome
59201.1797_6_RGP_3	#23	59201.2	Senftenberg	190291	195646	5	Chromosome
59201.1797_7_RGP_0	#4	59201.2	Senftenberg	179616	186062	7	Chromosome
59201.1797_7_RGP_1	#27	59201.2	Senftenberg	145702	159721	13	Chromosome
59201.1797_7_RGP_2	#40	59201.2	Senftenberg	124993	131047	7	Chromosome
59201.1797_8_RGP_0	#11	59201.2	Senftenberg	133473	139209	9	Chromosome
59201.1797_8_RGP_1	#29	59201.2	Senftenberg	97690	105872	8	Chromosome
59201.1799_1_RGP_1	#12	59201.2	Worthington	422264	436737	13	Chromosome
59201.1799_1_RGP_2	#67	59201.2	Worthington	72675	85957	12	Chromosome
59201.1799_1_RGP_3	#31	59201.2	Worthington	232345	241879	9	Chromosome
59201.1799_1_RGP_4	#21	59201.2	Worthington	139833	147457	7	Chromosome
59201.1799_1_RGP_5	#20	59201.2	Worthington	210813	218169	6	Chromosome
59201.1799_1_RGP_6	#26	59201.2	Worthington	153474	159147	5	Chromosome
59201.1799_10_RGP_0	#44	59201.2	Worthington	86639	135097	47	Chromosome
59201.1799_10_RGP_1	#17	59201.2	Worthington	44539	51970	4	Chromosome
59201.1799_11_RGP_0	#42	59201.2	Worthington	74203	84540	11	Chromosome
59201.1799_12_RGP_0	#7	59201.2	Worthington	27379	33767	9	Chromosome
59201.1799_14_RGP_0	#1343	59201.2	Worthington	19777	24953	5	Chromosome
59201.1799_14_RGP_1	#36	59201.2	Worthington	37833	41218	4	Chromosome
59201.1799_16_RGP_0	#25	59201.2	Worthington	17890	30548	9	Chromosome
59201.1799_16_RGP_1	#19	59201.2	Worthington	90252	95454	5	Chromosome
59201.1799_2_RGP_1	#50	59201.2	Worthington	132342	147829	22	Chromosome
59201.1799_20_RGP_0	#32	59201.2	Worthington	36382	45517	8	Chromosome
59201.1799_20_RGP_1	#23	59201.2	Worthington	55592	60980	5	Chromosome
59201.1799_24_RGP_0	#35	59201.2	Worthington	27793	31968	4	Chromosome
59201.1799_26_RGP_0	#16	59201.2	Worthington	50753	56554	6	Chromosome
59201.1799_3_RGP_0	#89	59201.2	Worthington	226989	250657	21	Chromosome
59201.1799_3_RGP_2	#9	59201.2	Worthington	111296	116512	5	Chromosome
59201.1799_4_RGP_1	#28	59201.2	Worthington	125469	133821	9	Chromosome
59201.1799_4_RGP_2	#29	59201.2	Worthington	269982	278103	7	Chromosome
59201.1799_4_RGP_3	#6	59201.2	Worthington	74846	80391	9	Chromosome
59201.1799_5_RGP_0	#4	59201.2	Worthington	51786	59135	8	Chromosome
59201.1799_5_RGP_1	#40	59201.2	Worthington	106808	112855	7	Chromosome
59201.1799_5_RGP_2	#27	59201.2	Worthington	78137	92153	13	Chromosome
59201.1799_6_RGP_0	#63	59201.2	Worthington	132581	167159	27	Chromosome
59201.1799_6_RGP_1	#13	59201.2	Worthington	63330	86411	19	Chromosome
59201.1799_6_RGP_2	#60	59201.2	Worthington	205639	215121	8	Chromosome
59201.1799_6_RGP_3	#68	59201.2	Worthington	191693	201782	8	Chromosome
59201.1799_7_RGP_0	#18	59201.2	Worthington	140833	149282	7	Chromosome
59201.1799_7_RGP_1	#2	59201.2	Worthington	153117	159847	5	Chromosome
59201.1799_7_RGP_2	#30	59201.2	Worthington	11754	17227	5	Chromosome
59201.1799_8_RGP_0	#0	59201.2	Worthington	144012	165158	18	Chromosome
59201.1799_8_RGP_1	#8	59201.2	Worthington	119717	125918	8	Chromosome
59201.1799_8_RGP_2	#65	59201.2	Worthington	101808	109306	7	Chromosome
59201.1799_8_RGP_3	#24	59201.2	Worthington	13112	21569	7	Chromosome
59201.1801_1_RGP_0	#12	59201.2	Enteritidis	302552	317173	13	Chromosome
59201.1801_1_RGP_1	#127	59201.2	Enteritidis	373793	382514	8	Chromosome
59201.1801_1_RGP_2	#21	59201.2	Enteritidis	24580	32204	7	Chromosome
59201.1801_1_RGP_3	#20	59201.2	Enteritidis	95551	102915	6	Chromosome
59201.1801_1_RGP_4	#31	59201.2	Enteritidis	117074	122434	5	Chromosome
59201.1801_1_RGP_5	#26	59201.2	Enteritidis	38221	43894	5	Chromosome
59201.1801_1_RGP_6	#34	59201.2	Enteritidis	167468	173530	4	Chromosome
59201.1801_10_RGP_0	#42	59201.2	Enteritidis	77677	88014	11	Chromosome
59201.1801_10_RGP_1	#120	59201.2	Enteritidis	126446	134265	6	Chromosome
59201.1801_10_RGP_2	#33	59201.2	Enteritidis	17714	23305	6	Chromosome
59201.1801_11_RGP_0	#29	59201.2	Enteritidis	98699	106801	8	Chromosome
59201.1801_11_RGP_1	#11	59201.2	Enteritidis	134400	141598	7	Chromosome
59201.1801_14_RGP_0	#1	59201.2	Enteritidis	53709	57772	7	Chromosome
59201.1801_15_RGP_1	#23	59201.2	Enteritidis	76173	81561	5	Chromosome
59201.1801_18_RGP_0	#43	59201.2	Enteritidis	42538	46699	5	Chromosome
59201.1801_2_RGP_0	#0	59201.2	Enteritidis	213867	235013	18	Chromosome
59201.1801_2_RGP_2	#8	59201.2	Enteritidis	190985	196154	8	Chromosome
59201.1801_2_RGP_3	#24	59201.2	Enteritidis	91979	100427	8	Chromosome
59201.1801_2_RGP_5	#17	59201.2	Enteritidis	408731	416162	4	Chromosome
59201.1801_20_RGP_0	#80	59201.2	Enteritidis	23767	26858	4	Chromosome
59201.1801_23_RGP_0	#35	59201.2	Enteritidis	41290	45465	5	Chromosome
59201.1801_24_RGP_0	#61	59201.2	Enteritidis	10697	20320	9	Chromosome
59201.1801_30_RGP_0	#44	59201.2	Enteritidis	10021	29481	20	Chromosome
59201.1801_32_RGP_0	#16	59201.2	Enteritidis	12287	19313	7	Chromosome
59201.1801_4_RGP_0	#9	59201.2	Enteritidis	102393	136709	41	Prophage
59201.1801_5_RGP_0	#4	59201.2	Enteritidis	54954	62300	8	Chromosome
59201.1801_5_RGP_1	#27	59201.2	Enteritidis	83186	88117	4	Chromosome
59201.1801_6_RGP_0	#104	59201.2	Enteritidis	124086	132536	11	Chromosome
59201.1801_7_RGP_0	#18	59201.2	Enteritidis	129852	138302	7	Chromosome
59201.1801_7_RGP_1	#2	59201.2	Enteritidis	142137	148695	6	Chromosome
59201.1801_8_RGP_0	#22	59201.2	Enteritidis	106915	115368	8	Chromosome
59201.1801_8_RGP_1	#28	59201.2	Enteritidis	129366	136148	7	Chromosome
59201.1801_8_RGP_2	#6	59201.2	Enteritidis	75295	78827	6	Chromosome
59201.1801_9_RGP_0	#68	59201.2	Enteritidis	130769	138930	8	Chromosome
59201.1801_9_RGP_1	#60	59201.2	Enteritidis	117433	126912	8	Chromosome
59201.1801_9_RGP_2	#25	59201.2	Enteritidis	17582	30242	9	Chromosome
59201.1802_1_RGP_0	#9	59201.2	Enteritidis	102411	136727	42	Prophage
59201.1802_1_RGP_1	#64	59201.2	Enteritidis	247116	269752	26	Chromosome
59201.1802_1_RGP_2	#54	59201.2	Enteritidis	341267	354665	14	Chromosome
59201.1802_1_RGP_3	#104	59201.2	Enteritidis	469373	477823	11	Chromosome
59201.1802_11_RGP_0	#43	59201.2	Enteritidis	43089	80977	46	Prophage
59201.1802_13_RGP_0	#22	59201.2	Enteritidis	106837	115290	8	Chromosome
59201.1802_13_RGP_1	#6	59201.2	Enteritidis	75157	78689	6	Chromosome
59201.1802_14_RGP_0	#1	59201.2	Enteritidis	53625	57688	7	Chromosome
59201.1802_16_RGP_0	#25	59201.2	Enteritidis	17582	30242	9	Chromosome
59201.1802_18_RGP_0	#61	59201.2	Enteritidis	10697	20320	9	Chromosome
59201.1802_19_RGP_0	#68	59201.2	Enteritidis	24617	38790	13	Chromosome
59201.1802_19_RGP_2	#60	59201.2	Enteritidis	11281	20760	8	Chromosome
59201.1802_2_RGP_0	#66	59201.2	Enteritidis	250968	292253	39	Chromosome
59201.1802_2_RGP_1	#3	59201.2	Enteritidis	164445	183303	17	Chromosome
59201.1802_2_RGP_3	#127	59201.2	Enteritidis	439968	448689	8	Chromosome
59201.1802_2_RGP_4	#23	59201.2	Enteritidis	95948	101336	5	Chromosome
59201.1802_22_RGP_0	#28	59201.2	Enteritidis	5818	12600	7	Chromosome
59201.1802_23_RGP_0	#44	59201.2	Enteritidis	10020	29479	21	Chromosome
59201.1802_26_RGP_0	#16	59201.2	Enteritidis	12291	19317	7	Chromosome
59201.1802_3_RGP_0	#256	59201.2	Enteritidis	105488	117565	20	Prophage
59201.1802_3_RGP_1	#12	59201.2	Enteritidis	420615	435236	14	Chromosome
59201.1802_3_RGP_2	#21	59201.2	Enteritidis	142639	150263	7	Chromosome
59201.1802_3_RGP_3	#20	59201.2	Enteritidis	213625	220989	6	Chromosome
59201.1802_3_RGP_4	#31	59201.2	Enteritidis	235148	240508	5	Chromosome
59201.1802_3_RGP_5	#26	59201.2	Enteritidis	156280	161953	5	Chromosome
59201.1802_3_RGP_6	#34	59201.2	Enteritidis	285542	291604	4	Chromosome
59201.1802_4_RGP_0	#0	59201.2	Enteritidis	202627	223773	18	Chromosome
59201.1802_4_RGP_2	#8	59201.2	Enteritidis	179745	184914	8	Chromosome
59201.1802_4_RGP_3	#24	59201.2	Enteritidis	80740	89188	7	Chromosome
59201.1802_4_RGP_4	#17	59201.2	Enteritidis	397482	404913	4	Chromosome
59201.1802_5_RGP_0	#29	59201.2	Enteritidis	264716	272818	7	Chromosome
59201.1802_5_RGP_1	#11	59201.2	Enteritidis	229919	237117	7	Chromosome
59201.1802_6_RGP_0	#37	59201.2	Enteritidis	95913	100227	5	Chromosome
59201.1802_6_RGP_1	#35	59201.2	Enteritidis	237411	241586	4	Chromosome
59201.1802_6_RGP_2	#80	59201.2	Enteritidis	125494	130536	6	Chromosome
59201.1802_7_RGP_0	#4	59201.2	Enteritidis	166935	174281	8	Chromosome
59201.1802_7_RGP_1	#27	59201.2	Enteritidis	141118	146049	4	Chromosome
59201.1802_8_RGP_0	#18	59201.2	Enteritidis	121832	130282	7	Chromosome
59201.1802_8_RGP_1	#2	59201.2	Enteritidis	134117	140675	6	Chromosome
59201.1802_9_RGP_0	#42	59201.2	Enteritidis	77836	88173	11	Chromosome
59201.1802_9_RGP_1	#120	59201.2	Enteritidis	126605	134424	6	Chromosome
59201.1802_9_RGP_2	#33	59201.2	Enteritidis	17872	23463	6	Chromosome
59201.1803_1_RGP_0	#31	59201.2	Typhimurium	218262	228125	11	Chromosome
59201.1803_1_RGP_2	#21	59201.2	Typhimurium	130485	138109	7	Chromosome
59201.1803_1_RGP_3	#20	59201.2	Typhimurium	196733	204099	6	Chromosome
59201.1803_1_RGP_4	#82	59201.2	Typhimurium	273145	279207	4	Chromosome
59201.1803_10_RGP_0	#104	59201.2	Typhimurium	70188	78648	11	Chromosome
59201.1803_11_RGP_0	#42	59201.2	Typhimurium	78364	88696	11	Chromosome
59201.1803_11_RGP_1	#120	59201.2	Typhimurium	123014	130833	6	Chromosome
59201.1803_11_RGP_2	#33	59201.2	Typhimurium	17783	23374	6	Chromosome
59201.1803_13_RGP_0	#37	59201.2	Typhimurium	93306	97620	5	Chromosome
59201.1803_14_RGP_0	#35	59201.2	Typhimurium	90833	95008	4	Chromosome
59201.1803_16_RGP_0	#43	59201.2	Typhimurium	42668	80302	35	Chromosome
59201.1803_17_RGP_1	#0	59201.2	Typhimurium	59758	80904	18	Chromosome
59201.1803_18_RGP_0	#3	59201.2	Typhimurium	93095	110744	16	Chromosome
59201.1803_18_RGP_1	#23	59201.2	Typhimurium	23488	28843	5	Chromosome
59201.1803_19_RGP_0	#18	59201.2	Typhimurium	47748	56197	7	Chromosome
59201.1803_2_RGP_0	#11	59201.2	Typhimurium	234913	242111	7	Chromosome
59201.1803_2_RGP_1	#119	59201.2	Typhimurium	92312	98463	6	Chromosome
59201.1803_21_RGP_0	#25	59201.2	Typhimurium	18099	30762	9	Chromosome
59201.1803_21_RGP_1	#19	59201.2	Typhimurium	90457	95659	5	Chromosome
59201.1803_25_RGP_1	#65	59201.2	Typhimurium	18559	26057	7	Chromosome
59201.1803_26_RGP_0	#62	59201.2	Typhimurium	37555	49598	11	Chromosome
59201.1803_28_RGP_0	#61	59201.2	Typhimurium	10622	20245	9	Chromosome
59201.1803_29_RGP_0	#29	59201.2	Typhimurium	55309	63430	7	Chromosome
59201.1803_3_RGP_0	#13	59201.2	Typhimurium	129722	152801	19	Chromosome
59201.1803_3_RGP_1	#63	59201.2	Typhimurium	58499	83671	16	Chromosome
59201.1803_3_RGP_2	#68	59201.2	Typhimurium	24620	34573	8	Chromosome
59201.1803_3_RGP_3	#60	59201.2	Typhimurium	11280	20763	8	Chromosome
59201.1803_3_RGP_4	#36	59201.2	Typhimurium	245722	248782	4	Chromosome
59201.1803_31_RGP_0	#24	59201.2	Typhimurium	23647	32095	7	Chromosome
59201.1803_4_RGP_0	#12	59201.2	Typhimurium	104502	118975	13	Chromosome
59201.1803_5_RGP_0	#7	59201.2	Typhimurium	15883	22271	9	Chromosome
59201.1803_5_RGP_1	#30	59201.2	Typhimurium	172627	178631	6	Chromosome
59201.1803_5_RGP_2	#1	59201.2	Typhimurium	48010	52078	5	Chromosome
59201.1803_6_RGP_0	#44	59201.2	Typhimurium	166809	205114	44	Chromosome
59201.1803_6_RGP_1	#39	59201.2	Typhimurium	136110	147204	12	Chromosome
59201.1803_6_RGP_2	#17	59201.2	Typhimurium	113754	121185	4	Chromosome
59201.1803_7_RGP_0	#22	59201.2	Typhimurium	107833	116665	9	Chromosome
59201.1803_7_RGP_1	#6	59201.2	Typhimurium	74981	78113	6	Chromosome
59201.1803_8_RGP_0	#4	59201.2	Typhimurium	51948	59303	8	Chromosome
59201.1803_8_RGP_1	#27	59201.2	Typhimurium	80135	85066	4	Chromosome
59201.1803_9_RGP_0	#89	59201.2	Typhimurium	52488	65878	10	Chromosome
59201.1804_1_RGP_0	#12	59201.2	Saintpaul	408375	422848	13	Chromosome
59201.1804_1_RGP_1	#31	59201.2	Saintpaul	218280	228138	11	Chromosome
59201.1804_1_RGP_2	#21	59201.2	Saintpaul	130491	138115	7	Chromosome
59201.1804_1_RGP_3	#20	59201.2	Saintpaul	196752	204118	6	Chromosome
59201.1804_1_RGP_4	#34	59201.2	Saintpaul	273157	279219	4	Chromosome
59201.1804_10_RGP_0	#7	59201.2	Saintpaul	27369	33000	7	Chromosome
59201.1804_10_RGP_1	#1	59201.2	Saintpaul	59432	63500	5	Chromosome
59201.1804_12_RGP_0	#22	59201.2	Saintpaul	106968	115430	8	Chromosome
59201.1804_12_RGP_1	#6	59201.2	Saintpaul	74702	77834	6	Chromosome
59201.1804_18_RGP_0	#61	59201.2	Saintpaul	10622	20245	9	Chromosome
59201.1804_19_RGP_0	#44	59201.2	Saintpaul	19671	63359	39	Chromosome
59201.1804_2_RGP_1	#104	59201.2	Saintpaul	161199	169659	11	Chromosome
59201.1804_2_RGP_2	#49	59201.2	Saintpaul	261774	270888	9	Chromosome
59201.1804_2_RGP_3	#35	59201.2	Saintpaul	408192	412367	4	Chromosome
59201.1804_22_RGP_0	#16	59201.2	Saintpaul	12257	34443	25	Prophage
59201.1804_3_RGP_0	#0	59201.2	Saintpaul	223237	244382	18	Chromosome
59201.1804_3_RGP_1	#62	59201.2	Saintpaul	25589	37632	11	Chromosome
59201.1804_3_RGP_3	#8	59201.2	Saintpaul	200332	205501	7	Chromosome
59201.1804_3_RGP_4	#65	59201.2	Saintpaul	182423	189921	7	Chromosome
59201.1804_3_RGP_5	#24	59201.2	Saintpaul	93732	102171	7	Chromosome
59201.1804_3_RGP_6	#17	59201.2	Saintpaul	417886	425317	4	Chromosome
59201.1804_4_RGP_0	#4	59201.2	Saintpaul	335097	342446	8	Chromosome
59201.1804_4_RGP_1	#60	59201.2	Saintpaul	37989	47472	8	Chromosome
59201.1804_4_RGP_2	#68	59201.2	Saintpaul	24179	34132	8	Chromosome
59201.1804_4_RGP_3	#25	59201.2	Saintpaul	138702	151365	9	Chromosome
59201.1804_4_RGP_4	#19	59201.2	Saintpaul	73805	79007	6	Chromosome
59201.1804_4_RGP_5	#27	59201.2	Saintpaul	309334	314265	4	Chromosome
59201.1804_5_RGP_0	#29	59201.2	Saintpaul	270070	278180	7	Chromosome
59201.1804_5_RGP_1	#11	59201.2	Saintpaul	235275	242473	7	Chromosome
59201.1804_5_RGP_2	#119	59201.2	Saintpaul	92676	98827	6	Chromosome
59201.1804_6_RGP_1	#13	59201.2	Saintpaul	69338	92327	18	Chromosome
59201.1804_6_RGP_2	#36	59201.2	Saintpaul	185351	197768	16	Chromosome
59201.1804_7_RGP_0	#18	59201.2	Saintpaul	90301	98751	7	Chromosome
59201.1804_7_RGP_1	#30	59201.2	Saintpaul	222672	228676	6	Chromosome
59201.1804_7_RGP_2	#2	59201.2	Saintpaul	79909	86465	6	Chromosome
59201.1804_8_RGP_0	#3	59201.2	Saintpaul	169145	186794	16	Chromosome
59201.1804_8_RGP_2	#23	59201.2	Saintpaul	99536	104891	5	Chromosome
59201.1804_9_RGP_0	#42	59201.2	Saintpaul	60606	70938	11	Chromosome
59201.1804_9_RGP_1	#33	59201.2	Saintpaul	125927	131518	6	Chromosome
59201.1804_9_RGP_2	#120	59201.2	Saintpaul	18469	26288	6	Chromosome
59201.1806_1_RGP_0	#89	59201.2	Typhi	206118	235210	25	Chromosome
59201.1806_1_RGP_1	#3	59201.2	Typhi	302907	321764	17	Chromosome
59201.1806_1_RGP_2	#32	59201.2	Typhi	372708	381176	11	Chromosome
59201.1806_1_RGP_3	#9	59201.2	Typhi	84636	96254	10	Chromosome
59201.1806_1_RGP_4	#23	59201.2	Typhi	393601	398955	6	Chromosome
59201.1806_10_RGP_0	#0	59201.2	Typhi	60119	81263	20	Chromosome
59201.1806_10_RGP_1	#8	59201.2	Typhi	96236	102371	8	Chromosome
59201.1806_10_RGP_2	#142	59201.2	Typhi	37175	40356	4	Chromosome
59201.1806_11_RGP_0	#63	59201.2	Typhi	49482	83520	34	Chromosome
59201.1806_11_RGP_1	#68	59201.2	Typhi	16832	26746	9	Chromosome
59201.1806_12_RGP_0	#80	59201.2	Typhi	130706	135733	7	Chromosome
59201.1806_12_RGP_1	#35	59201.2	Typhi	22305	26480	4	Chromosome
59201.1806_14_RGP_0	#42	59201.2	Typhi	78047	88384	11	Chromosome
59201.1806_14_RGP_1	#33	59201.2	Typhi	17575	23166	8	Chromosome
59201.1806_15_RGP_0	#54	59201.2	Typhi	29219	78641	69	Prophage
59201.1806_15_RGP_1	#92	59201.2	Typhi	114361	118131	4	Chromosome
59201.1806_17_RGP_0	#25	59201.2	Typhi	74891	87546	9	Chromosome
59201.1806_2_RGP_0	#7	59201.2	Typhi	27180	33567	10	Chromosome
59201.1806_2_RGP_1	#53	59201.2	Typhi	246054	250899	6	Chromosome
59201.1806_2_RGP_2	#1	59201.2	Typhi	59118	63707	6	Chromosome
59201.1806_2_RGP_3	#57	59201.2	Typhi	118676	122579	4	Chromosome
59201.1806_21_RGP_1	#16	59201.2	Typhi	16409	20375	4	Chromosome
59201.1806_22_RGP_0	#163	59201.2	Typhi	29878	34884	5	Chromosome
59201.1806_24_RGP_0	#103	59201.2	Typhi	23810	32021	10	Chromosome
59201.1806_3_RGP_0	#11	59201.2	Typhi	9666	15406	8	Chromosome
59201.1806_3_RGP_1	#5	59201.2	Typhi	63407	68849	6	Chromosome
59201.1806_3_RGP_2	#119	59201.2	Typhi	154538	160689	6	Chromosome
59201.1806_4_RGP_0	#137	59201.2	Typhi	53534	60681	7	Chromosome
59201.1806_5_RGP_0	#62	59201.2	Typhi	95438	106719	12	Chromosome
59201.1806_6_RGP_0	#28	59201.2	Typhi	125567	134862	11	Chromosome
59201.1806_6_RGP_1	#22	59201.2	Typhi	103248	111700	9	Chromosome
59201.1806_7_RGP_0	#34	59201.2	Typhi	143907	149973	4	Chromosome
59201.1806_7_RGP_1	#31	59201.2	Typhi	98019	102154	6	Chromosome
59201.1806_8_RGP_0	#94	59201.2	Typhi	40722	54493	5	Chromosome
59201.1806_9_RGP_0	#44	59201.2	Typhi	87784	143638	56	Chromosome
59201.1807_1_RGP_0	#66	59201.2	Enteritidis	250968	292253	39	Chromosome
59201.1807_1_RGP_1	#3	59201.2	Enteritidis	164445	183303	17	Chromosome
59201.1807_1_RGP_3	#127	59201.2	Enteritidis	439969	448690	8	Chromosome
59201.1807_1_RGP_4	#23	59201.2	Enteritidis	95948	101336	5	Chromosome
59201.1807_10_RGP_0	#42	59201.2	Enteritidis	77836	88173	11	Chromosome
59201.1807_10_RGP_1	#120	59201.2	Enteritidis	126605	134424	6	Chromosome
59201.1807_10_RGP_2	#33	59201.2	Enteritidis	17872	23463	6	Chromosome
59201.1807_13_RGP_0	#22	59201.2	Enteritidis	106853	115306	8	Chromosome
59201.1807_13_RGP_1	#6	59201.2	Enteritidis	75173	78705	6	Chromosome
59201.1807_14_RGP_0	#1	59201.2	Enteritidis	53752	57815	7	Chromosome
59201.1807_16_RGP_0	#25	59201.2	Enteritidis	20405	33065	9	Chromosome
59201.1807_17_RGP_0	#43	59201.2	Enteritidis	42838	80726	46	Prophage
59201.1807_19_RGP_0	#61	59201.2	Enteritidis	10697	20320	9	Chromosome
59201.1807_2_RGP_0	#28	59201.2	Enteritidis	410448	417230	7	Chromosome
59201.1807_2_RGP_1	#29	59201.2	Enteritidis	264913	273015	7	Chromosome
59201.1807_2_RGP_2	#11	59201.2	Enteritidis	230135	237333	7	Chromosome
59201.1807_21_RGP_0	#68	59201.2	Enteritidis	24622	38789	13	Chromosome
59201.1807_21_RGP_2	#60	59201.2	Enteritidis	11286	20765	8	Chromosome
59201.1807_23_RGP_0	#44	59201.2	Enteritidis	10020	29479	21	Chromosome
59201.1807_26_RGP_0	#16	59201.2	Enteritidis	12284	19310	7	Chromosome
59201.1807_3_RGP_0	#0	59201.2	Enteritidis	134428	155574	18	Chromosome
59201.1807_3_RGP_2	#24	59201.2	Enteritidis	12541	20989	9	Chromosome
59201.1807_3_RGP_3	#8	59201.2	Enteritidis	111546	116715	8	Chromosome
59201.1807_3_RGP_4	#17	59201.2	Enteritidis	329284	336715	4	Chromosome
59201.1807_3_RGP_5	#142	59201.2	Enteritidis	175138	178321	4	Chromosome
59201.1807_4_RGP_0	#9	59201.2	Enteritidis	208626	242942	42	Prophage
59201.1807_5_RGP_0	#12	59201.2	Enteritidis	302556	317177	14	Chromosome
59201.1807_5_RGP_1	#21	59201.2	Enteritidis	24580	32204	7	Chromosome
59201.1807_5_RGP_2	#20	59201.2	Enteritidis	95566	102930	6	Chromosome
59201.1807_5_RGP_3	#31	59201.2	Enteritidis	117089	122449	5	Chromosome
59201.1807_5_RGP_4	#26	59201.2	Enteritidis	38221	43894	5	Chromosome
59201.1807_5_RGP_5	#34	59201.2	Enteritidis	167483	173545	4	Chromosome
59201.1807_6_RGP_1	#54	59201.2	Enteritidis	91232	104630	15	Chromosome
59201.1807_6_RGP_2	#104	59201.2	Enteritidis	219339	227789	11	Chromosome
59201.1807_7_RGP_0	#37	59201.2	Enteritidis	95943	100257	5	Chromosome
59201.1807_7_RGP_1	#35	59201.2	Enteritidis	237324	241499	4	Chromosome
59201.1807_7_RGP_2	#80	59201.2	Enteritidis	125407	130449	6	Chromosome
59201.1807_8_RGP_0	#18	59201.2	Enteritidis	184678	193128	7	Chromosome
59201.1807_8_RGP_1	#2	59201.2	Enteritidis	196963	203521	6	Chromosome
59201.1807_8_RGP_2	#30	59201.2	Enteritidis	54485	60489	6	Chromosome
59201.1807_9_RGP_0	#4	59201.2	Enteritidis	165303	172649	8	Chromosome
59201.1807_9_RGP_1	#27	59201.2	Enteritidis	139486	144417	4	Chromosome
59201.1808_1_RGP_0	#0	59201.2	Enteritidis	134477	155623	18	Chromosome
59201.1808_1_RGP_2	#8	59201.2	Enteritidis	111595	116764	8	Chromosome
59201.1808_1_RGP_3	#24	59201.2	Enteritidis	12589	21037	7	Chromosome
59201.1808_1_RGP_4	#17	59201.2	Enteritidis	329330	336761	4	Chromosome
59201.1808_10_RGP_0	#35	59201.2	Enteritidis	136639	140814	4	Chromosome
59201.1808_10_RGP_1	#80	59201.2	Enteritidis	26674	29765	4	Chromosome
59201.1808_11_RGP_0	#104	59201.2	Enteritidis	69632	78082	11	Chromosome
59201.1808_12_RGP_0	#21	59201.2	Enteritidis	24606	32230	7	Chromosome
59201.1808_12_RGP_1	#20	59201.2	Enteritidis	95592	102956	6	Chromosome
59201.1808_12_RGP_2	#31	59201.2	Enteritidis	117115	122475	5	Chromosome
59201.1808_12_RGP_3	#26	59201.2	Enteritidis	38247	43920	5	Chromosome
59201.1808_13_RGP_0	#42	59201.2	Enteritidis	77786	88123	11	Chromosome
59201.1808_13_RGP_1	#33	59201.2	Enteritidis	17821	23413	7	Chromosome
59201.1808_13_RGP_2	#120	59201.2	Enteritidis	126555	134374	6	Chromosome
59201.1808_17_RGP_0	#25	59201.2	Enteritidis	17582	30242	9	Chromosome
59201.1808_2_RGP_0	#22	59201.2	Enteritidis	106837	115290	8	Chromosome
59201.1808_2_RGP_1	#11	59201.2	Enteritidis	309093	316291	7	Chromosome
59201.1808_2_RGP_2	#29	59201.2	Enteritidis	273392	281494	7	Chromosome
59201.1808_2_RGP_3	#28	59201.2	Enteritidis	129289	136071	7	Chromosome
59201.1808_2_RGP_4	#6	59201.2	Enteritidis	75157	78689	6	Chromosome
59201.1808_20_RGP_0	#43	59201.2	Enteritidis	42771	46932	5	Chromosome
59201.1808_22_RGP_0	#54	59201.2	Enteritidis	44620	58018	15	Chromosome
59201.1808_28_RGP_0	#44	59201.2	Enteritidis	10020	29480	20	Chromosome
59201.1808_3_RGP_0	#12	59201.2	Enteritidis	215131	229752	13	Chromosome
59201.1808_3_RGP_1	#127	59201.2	Enteritidis	147244	155965	8	Chromosome
59201.1808_32_RGP_0	#16	59201.2	Enteritidis	12300	19326	7	Chromosome
59201.1808_4_RGP_0	#18	59201.2	Enteritidis	184496	192945	8	Chromosome
59201.1808_4_RGP_1	#2	59201.2	Enteritidis	196780	203338	6	Chromosome
59201.1808_4_RGP_2	#30	59201.2	Enteritidis	54485	60489	6	Chromosome
59201.1808_5_RGP_1	#3	59201.2	Enteritidis	109371	128230	17	Chromosome
59201.1808_5_RGP_2	#23	59201.2	Enteritidis	191339	196727	5	Chromosome
59201.1808_6_RGP_0	#4	59201.2	Enteritidis	165427	172773	8	Chromosome
59201.1808_6_RGP_1	#27	59201.2	Enteritidis	139610	144541	4	Chromosome
59201.1808_7_RGP_0	#78	59201.2	Enteritidis	122590	128868	8	Chromosome
59201.1808_7_RGP_1	#61	59201.2	Enteritidis	139482	149105	9	Chromosome
59201.1808_7_RGP_2	#1	59201.2	Enteritidis	64883	68946	7	Chromosome
59201.1808_9_RGP_0	#63	59201.2	Enteritidis	61959	80592	26	Chromosome
59201.1808_9_RGP_1	#68	59201.2	Enteritidis	24406	38593	13	Chromosome
59201.1808_9_RGP_2	#60	59201.2	Enteritidis	11070	20549	8	Chromosome
59201.1809_1_RGP_0	#50	59201.2	Kentucky	416106	446793	39	Prophage
59201.1809_1_RGP_1	#29	59201.2	Kentucky	279786	287898	9	Chromosome
59201.1809_1_RGP_2	#28	59201.2	Kentucky	135226	143589	9	Chromosome
59201.1809_1_RGP_3	#22	59201.2	Kentucky	108703	120492	11	Chromosome
59201.1809_1_RGP_4	#6	59201.2	Kentucky	74727	80275	10	Chromosome
59201.1809_1_RGP_5	#11	59201.2	Kentucky	315999	319312	4	Chromosome
59201.1809_10_RGP_0	#42	59201.2	Kentucky	78294	88630	11	Chromosome
59201.1809_10_RGP_1	#33	59201.2	Kentucky	17715	23306	6	Chromosome
59201.1809_12_RGP_1	#65	59201.2	Kentucky	101791	109289	7	Chromosome
59201.1809_12_RGP_2	#24	59201.2	Kentucky	13112	21551	7	Chromosome
59201.1809_16_RGP_0	#13	59201.2	Kentucky	34036	57116	20	Chromosome
59201.1809_18_RGP_0	#25	59201.2	Kentucky	70810	83468	9	Chromosome
59201.1809_19_RGP_0	#63	59201.2	Kentucky	58148	86792	20	Chromosome
59201.1809_19_RGP_1	#60	59201.2	Kentucky	11091	20573	8	Chromosome
59201.1809_19_RGP_2	#68	59201.2	Kentucky	24471	34795	7	Chromosome
59201.1809_2_RGP_0	#7	59201.2	Kentucky	341095	347663	10	Chromosome
59201.1809_2_RGP_1	#18	59201.2	Kentucky	59743	68193	7	Chromosome
59201.1809_2_RGP_2	#109	59201.2	Kentucky	207796	212200	5	Chromosome
59201.1809_2_RGP_3	#30	59201.2	Kentucky	192548	198036	5	Chromosome
59201.1809_2_RGP_4	#2	59201.2	Kentucky	49422	55908	5	Chromosome
59201.1809_22_RGP_0	#35	59201.2	Kentucky	29220	33395	4	Chromosome
59201.1809_24_RGP_0	#188	59201.2	Kentucky	10260	25959	23	Prophage
59201.1809_26_RGP_0	#16	59201.2	Kentucky	12247	33903	24	Prophage
59201.1809_3_RGP_0	#31	59201.2	Kentucky	240763	252028	12	Chromosome
59201.1809_3_RGP_1	#67	59201.2	Kentucky	81102	94381	12	Chromosome
59201.1809_3_RGP_2	#21	59201.2	Kentucky	148277	155893	7	Chromosome
59201.1809_3_RGP_3	#20	59201.2	Kentucky	219250	226598	6	Chromosome
59201.1809_3_RGP_4	#26	59201.2	Kentucky	161910	167583	5	Chromosome
59201.1809_3_RGP_5	#34	59201.2	Kentucky	297044	303105	4	Chromosome
59201.1809_31_RGP_0	#19	59201.2	Kentucky	12901	18103	5	Chromosome
59201.1809_36_RGP_0	#61	59201.2	Kentucky	10803	16230	6	Chromosome
59201.1809_4_RGP_0	#89	59201.2	Kentucky	225347	258968	31	Chromosome
59201.1809_4_RGP_1	#9	59201.2	Kentucky	103484	114788	13	Chromosome
59201.1809_5_RGP_0	#12	59201.2	Kentucky	203435	217908	13	Chromosome
59201.1809_6_RGP_0	#0	59201.2	Kentucky	17984	39129	18	Chromosome
59201.1809_6_RGP_1	#39	59201.2	Kentucky	234861	244657	13	Chromosome
59201.1809_6_RGP_2	#17	59201.2	Kentucky	212466	219897	4	Chromosome
59201.1809_7_RGP_0	#4	59201.2	Kentucky	179447	185893	7	Chromosome
59201.1809_7_RGP_1	#27	59201.2	Kentucky	145525	159541	13	Chromosome
59201.1809_7_RGP_2	#40	59201.2	Kentucky	124814	130861	7	Chromosome
59201.1809_8_RGP_1	#32	59201.2	Kentucky	61825	70958	8	Chromosome
59201.1809_8_RGP_2	#23	59201.2	Kentucky	81030	85811	4	Chromosome
59201.1811_1_RGP_0	#22	59201.2	Typhimurium	313470	322629	9	Chromosome
59201.1811_1_RGP_1	#29	59201.2	Typhimurium	153136	161275	7	Chromosome
59201.1811_1_RGP_2	#11	59201.2	Typhimurium	118340	125538	7	Chromosome
59201.1811_1_RGP_3	#6	59201.2	Typhimurium	351473	354605	6	Chromosome
59201.1811_10_RGP_1	#65	59201.2	Typhimurium	101417	108915	7	Chromosome
59201.1811_10_RGP_2	#24	59201.2	Typhimurium	12719	21167	7	Chromosome
59201.1811_11_RGP_0	#1217	59201.2	Typhimurium	37350	77129	56	Prophage
59201.1811_11_RGP_1	#25	59201.2	Typhimurium	17680	30343	9	Chromosome
59201.1811_11_RGP_2	#19	59201.2	Typhimurium	130308	135510	5	Chromosome
59201.1811_12_RGP_1	#104	59201.2	Typhimurium	45522	53971	10	Chromosome
59201.1811_15_RGP_0	#42	59201.2	Typhimurium	78406	88737	12	Chromosome
59201.1811_15_RGP_1	#33	59201.2	Typhimurium	17827	23418	6	Chromosome
59201.1811_16_RGP_0	#119	59201.2	Typhimurium	6007	12158	6	Chromosome
59201.1811_2_RGP_0	#18	59201.2	Typhimurium	313773	322222	7	Chromosome
59201.1811_2_RGP_1	#7	59201.2	Typhimurium	27322	33710	9	Chromosome
59201.1811_2_RGP_2	#30	59201.2	Typhimurium	184015	190019	6	Chromosome
59201.1811_2_RGP_3	#1	59201.2	Typhimurium	59449	63517	5	Chromosome
59201.1811_21_RGP_0	#61	59201.2	Typhimurium	10622	20246	9	Chromosome
59201.1811_21_RGP_1	#51	59201.2	Typhimurium	31243	34794	5	Chromosome
59201.1811_22_RGP_0	#62	59201.2	Typhimurium	25313	37356	11	Chromosome
59201.1811_3_RGP_0	#31	59201.2	Typhimurium	218307	228165	11	Chromosome
59201.1811_3_RGP_1	#21	59201.2	Typhimurium	130519	138143	7	Chromosome
59201.1811_3_RGP_2	#20	59201.2	Typhimurium	196778	204144	6	Chromosome
59201.1811_30_RGP_0	#16	59201.2	Typhimurium	12251	33873	24	Prophage
59201.1811_31_RGP_0	#47	59201.2	Typhimurium	24614	27804	4	Chromosome
59201.1811_35_RGP_0	#120	59201.2	Typhimurium	18469	26288	6	Chromosome
59201.1811_4_RGP_0	#12	59201.2	Typhimurium	205513	219986	13	Chromosome
59201.1811_5_RGP_0	#0	59201.2	Typhimurium	18594	39755	18	Chromosome
59201.1811_5_RGP_2	#17	59201.2	Typhimurium	213284	220715	4	Chromosome
59201.1811_6_RGP_0	#3	59201.2	Typhimurium	124954	142603	16	Chromosome
59201.1811_6_RGP_1	#89	59201.2	Typhimurium	210251	223642	10	Chromosome
59201.1811_6_RGP_2	#23	59201.2	Typhimurium	55346	60701	5	Chromosome
59201.1811_7_RGP_0	#13	59201.2	Typhimurium	129720	152799	19	Chromosome
59201.1811_7_RGP_1	#63	59201.2	Typhimurium	58497	83669	16	Chromosome
59201.1811_7_RGP_2	#68	59201.2	Typhimurium	24618	34571	8	Chromosome
59201.1811_7_RGP_3	#60	59201.2	Typhimurium	11278	20761	8	Chromosome
59201.1811_8_RGP_0	#35	59201.2	Typhimurium	131736	135911	4	Chromosome
59201.1811_9_RGP_0	#4	59201.2	Typhimurium	100942	108291	8	Chromosome
59201.1811_9_RGP_1	#27	59201.2	Typhimurium	75179	80110	4	Chromosome
59201.1812_1_RGP_0	#12	59201.2	Typhimurium	408353	422825	14	Chromosome
59201.1812_1_RGP_1	#31	59201.2	Typhimurium	218283	228141	11	Chromosome
59201.1812_1_RGP_2	#21	59201.2	Typhimurium	130496	138120	7	Chromosome
59201.1812_1_RGP_3	#20	59201.2	Typhimurium	196754	204120	6	Chromosome
59201.1812_1_RGP_4	#34	59201.2	Typhimurium	273162	279224	4	Chromosome
59201.1812_10_RGP_0	#35	59201.2	Typhimurium	131737	135912	4	Chromosome
59201.1812_11_RGP_0	#42	59201.2	Typhimurium	78374	88706	11	Chromosome
59201.1812_11_RGP_1	#120	59201.2	Typhimurium	123024	130843	6	Chromosome
59201.1812_11_RGP_2	#33	59201.2	Typhimurium	17795	23386	6	Chromosome
59201.1812_12_RGP_0	#104	59201.2	Typhimurium	47661	56110	10	Chromosome
59201.1812_13_RGP_1	#72	59201.2	Typhimurium	13291	23529	14	Prophage
59201.1812_14_RGP_0	#9	59201.2	Typhimurium	39827	52742	16	Chromosome
59201.1812_15_RGP_0	#25	59201.2	Typhimurium	17749	30412	9	Chromosome
59201.1812_15_RGP_1	#19	59201.2	Typhimurium	90109	95311	5	Chromosome
59201.1812_2_RGP_0	#18	59201.2	Typhimurium	314362	322811	7	Chromosome
59201.1812_2_RGP_1	#30	59201.2	Typhimurium	184615	190609	7	Chromosome
59201.1812_2_RGP_2	#7	59201.2	Typhimurium	27924	35720	11	Chromosome
59201.1812_2_RGP_3	#2	59201.2	Typhimurium	326646	333204	6	Chromosome
59201.1812_2_RGP_4	#1	59201.2	Typhimurium	60050	64118	5	Chromosome
59201.1812_21_RGP_0	#61	59201.2	Typhimurium	10622	20246	9	Chromosome
59201.1812_21_RGP_1	#51	59201.2	Typhimurium	31243	34791	5	Chromosome
59201.1812_22_RGP_0	#62	59201.2	Typhimurium	25105	37148	11	Chromosome
59201.1812_29_RGP_0	#119	59201.2	Typhimurium	6007	12158	6	Chromosome
59201.1812_3_RGP_0	#0	59201.2	Typhimurium	142157	163318	18	Chromosome
59201.1812_3_RGP_2	#8	59201.2	Typhimurium	119249	125935	9	Chromosome
59201.1812_3_RGP_3	#65	59201.2	Typhimurium	101340	108838	7	Chromosome
59201.1812_3_RGP_4	#24	59201.2	Typhimurium	12719	21168	7	Chromosome
59201.1812_3_RGP_5	#17	59201.2	Typhimurium	336846	344277	4	Chromosome
59201.1812_4_RGP_1	#3	59201.2	Typhimurium	120201	137850	16	Chromosome
59201.1812_4_RGP_2	#23	59201.2	Typhimurium	50593	55948	5	Chromosome
59201.1812_5_RGP_0	#29	59201.2	Typhimurium	165457	173578	7	Chromosome
59201.1812_5_RGP_1	#11	59201.2	Typhimurium	130661	137859	7	Chromosome
59201.1812_6_RGP_0	#4	59201.2	Typhimurium	163133	170481	8	Chromosome
59201.1812_6_RGP_1	#27	59201.2	Typhimurium	137370	142301	4	Chromosome
59201.1812_7_RGP_0	#13	59201.2	Typhimurium	129583	152657	20	Chromosome
59201.1812_7_RGP_1	#63	59201.2	Typhimurium	58360	83532	16	Chromosome
59201.1812_7_RGP_2	#68	59201.2	Typhimurium	24481	34434	8	Chromosome
59201.1812_7_RGP_3	#60	59201.2	Typhimurium	11141	20624	8	Chromosome
59201.1812_8_RGP_0	#22	59201.2	Typhimurium	107444	115903	8	Chromosome
59201.1812_8_RGP_1	#6	59201.2	Typhimurium	74829	77961	6	Chromosome
59201.1812_9_RGP_0	#16	59201.2	Typhimurium	157373	178995	24	Prophage
59201.1813_1_RGP_0	#11	59201.2	Java	302406	309604	7	Chromosome
59201.1813_1_RGP_1	#29	59201.2	Java	266703	274806	7	Chromosome
59201.1813_1_RGP_2	#28	59201.2	Java	122546	129328	7	Chromosome
59201.1813_1_RGP_3	#6	59201.2	Java	73824	79446	9	Chromosome
59201.1813_10_RGP_0	#42	59201.2	Java	74412	84749	11	Chromosome
59201.1813_10_RGP_1	#120	59201.2	Java	119064	126883	6	Chromosome
59201.1813_12_RGP_0	#12	59201.2	Java	81077	95457	13	Chromosome
59201.1813_13_RGP_0	#1	59201.2	Java	59295	63357	7	Chromosome
59201.1813_13_RGP_1	#7	59201.2	Java	27194	33582	9	Chromosome
59201.1813_14_RGP_1	#23	59201.2	Java	75166	80521	5	Chromosome
59201.1813_15_RGP_0	#5	59201.2	Java	79806	85686	6	Chromosome
59201.1813_2_RGP_0	#0	59201.2	Java	89559	110705	18	Chromosome
59201.1813_2_RGP_1	#39	59201.2	Java	305600	315396	13	Chromosome
59201.1813_2_RGP_2	#8	59201.2	Java	66364	73337	8	Chromosome
59201.1813_2_RGP_3	#17	59201.2	Java	282779	290639	6	Chromosome
59201.1813_21_RGP_0	#61	59201.2	Java	10622	20245	9	Chromosome
59201.1813_28_RGP_0	#24	59201.2	Java	23726	32165	7	Chromosome
59201.1813_3_RGP_0	#104	59201.2	Java	38666	47075	10	Chromosome
59201.1813_3_RGP_1	#87	59201.2	Java	237971	246735	7	Chromosome
59201.1813_33_RGP_0	#119	59201.2	Java	5675	11826	6	Chromosome
59201.1813_38_RGP_0	#16	59201.2	Java	12248	19275	7	Chromosome
59201.1813_4_RGP_0	#13	59201.2	Java	219641	242720	19	Chromosome
59201.1813_4_RGP_1	#63	59201.2	Java	159979	173436	11	Chromosome
59201.1813_4_RGP_2	#68	59201.2	Java	125548	135529	8	Chromosome
59201.1813_4_RGP_3	#60	59201.2	Java	109039	121691	10	Chromosome
59201.1813_4_RGP_4	#25	59201.2	Java	18099	24640	8	Chromosome
59201.1813_5_RGP_0	#31	59201.2	Java	142786	150397	8	Chromosome
59201.1813_5_RGP_1	#21	59201.2	Java	54968	62592	7	Chromosome
59201.1813_5_RGP_2	#20	59201.2	Java	121241	128607	6	Chromosome
59201.1813_5_RGP_3	#34	59201.2	Java	195416	201478	4	Chromosome
59201.1813_6_RGP_0	#4	59201.2	Java	52014	58466	7	Chromosome
59201.1813_6_RGP_1	#27	59201.2	Java	80197	85137	4	Chromosome
59201.1813_7_RGP_0	#18	59201.2	Java	143284	151734	7	Chromosome
59201.1813_7_RGP_1	#30	59201.2	Java	13393	19397	6	Chromosome
59201.1813_8_RGP_0	#35	59201.2	Java	131749	135924	4	Chromosome
59201.1814_1_RGP_0	#8	59201.2	Newport	192311	238383	67	Prophage
59201.1814_1_RGP_1	#39	59201.2	Newport	471851	492797	22	Chromosome
59201.1814_1_RGP_2	#0	59201.2	Newport	254603	275749	18	Chromosome
59201.1814_1_RGP_3	#62	59201.2	Newport	25228	37271	11	Chromosome
59201.1814_1_RGP_4	#24	59201.2	Newport	93372	101811	7	Chromosome
59201.1814_1_RGP_5	#17	59201.2	Newport	449031	456891	6	Chromosome
59201.1814_10_RGP_0	#12	59201.2	Newport	38710	53183	13	Chromosome
59201.1814_11_RGP_0	#42	59201.2	Newport	79517	89854	11	Chromosome
59201.1814_11_RGP_1	#120	59201.2	Newport	124204	132023	6	Chromosome
59201.1814_11_RGP_2	#33	59201.2	Newport	17783	23374	6	Chromosome
59201.1814_12_RGP_0	#22	59201.2	Newport	28167	37073	9	Chromosome
59201.1814_13_RGP_0	#29	59201.2	Newport	68054	76166	7	Chromosome
59201.1814_13_RGP_1	#11	59201.2	Newport	33256	40454	7	Chromosome
59201.1814_14_RGP_0	#43	59201.2	Newport	42719	56891	13	Chromosome
59201.1814_16_RGP_0	#104	59201.2	Newport	40869	49334	11	Chromosome
59201.1814_17_RGP_0	#9	59201.2	Newport	72016	76515	4	Chromosome
59201.1814_2_RGP_0	#18	59201.2	Newport	304614	313066	7	Chromosome
59201.1814_2_RGP_1	#30	59201.2	Newport	174665	180667	7	Chromosome
59201.1814_2_RGP_2	#2	59201.2	Newport	316901	323172	5	Chromosome
59201.1814_21_RGP_0	#61	59201.2	Newport	10937	20562	9	Chromosome
59201.1814_21_RGP_1	#51	59201.2	Newport	31559	34612	4	Chromosome
59201.1814_23_RGP_0	#49	59201.2	Newport	57999	67110	9	Chromosome
59201.1814_3_RGP_0	#63	59201.2	Newport	62247	89907	29	Chromosome
59201.1814_3_RGP_1	#16	59201.2	Newport	358045	380698	26	Prophage
59201.1814_3_RGP_2	#68	59201.2	Newport	24615	38865	14	Chromosome
59201.1814_3_RGP_3	#60	59201.2	Newport	11276	20758	8	Chromosome
59201.1814_3_RGP_4	#36	59201.2	Newport	231246	234306	4	Chromosome
59201.1814_4_RGP_0	#4	59201.2	Newport	51926	59276	8	Chromosome
59201.1814_4_RGP_1	#25	59201.2	Newport	243472	256132	9	Chromosome
59201.1814_4_RGP_2	#19	59201.2	Newport	315834	321036	5	Chromosome
59201.1814_4_RGP_3	#27	59201.2	Newport	80108	85039	4	Chromosome
59201.1814_5_RGP_0	#31	59201.2	Newport	50737	57793	9	Chromosome
59201.1814_5_RGP_1	#21	59201.2	Newport	137970	145594	7	Chromosome
59201.1814_5_RGP_2	#20	59201.2	Newport	71964	79330	6	Chromosome
59201.1814_6_RGP_0	#119	59201.2	Newport	138681	144832	6	Chromosome
59201.1814_7_RGP_0	#3	59201.2	Newport	86949	107336	19	Chromosome
59201.1814_7_RGP_2	#32	59201.2	Newport	158327	168398	11	Chromosome
59201.1814_7_RGP_3	#23	59201.2	Newport	177778	183133	5	Chromosome
59201.1814_9_RGP_0	#35	59201.2	Newport	132053	136228	4	Chromosome
59201.1815_1_RGP_0	#44	59201.2	Stanley	380835	426959	49	Chromosome
59201.1815_1_RGP_1	#0	59201.2	Stanley	134334	155480	18	Chromosome
59201.1815_1_RGP_2	#39	59201.2	Stanley	351447	361245	12	Chromosome
59201.1815_1_RGP_3	#24	59201.2	Stanley	12465	20903	8	Chromosome
59201.1815_1_RGP_4	#8	59201.2	Stanley	111150	118123	9	Chromosome
59201.1815_1_RGP_5	#17	59201.2	Stanley	329058	336489	4	Chromosome
59201.1815_1_RGP_6	#93	59201.2	Stanley	237053	240064	4	Chromosome
59201.1815_10_RGP_0	#16	59201.2	Stanley	158519	165546	7	Chromosome
59201.1815_11_RGP_0	#35	59201.2	Stanley	131852	136027	4	Chromosome
59201.1815_12_RGP_2	#23	59201.2	Stanley	74274	79628	6	Chromosome
59201.1815_13_RGP_0	#27	59201.2	Stanley	140317	145248	4	Chromosome
59201.1815_14_RGP_0	#42	59201.2	Stanley	71856	82193	11	Chromosome
59201.1815_14_RGP_1	#120	59201.2	Stanley	116525	124344	6	Chromosome
59201.1815_15_RGP_0	#43	59201.2	Stanley	42792	79944	44	Chromosome
59201.1815_18_RGP_0	#104	59201.2	Stanley	39099	47545	11	Chromosome
59201.1815_2_RGP_0	#31	59201.2	Stanley	209484	218401	11	Chromosome
59201.1815_2_RGP_1	#21	59201.2	Stanley	121707	129331	7	Chromosome
59201.1815_2_RGP_2	#20	59201.2	Stanley	187956	195320	6	Chromosome
59201.1815_2_RGP_3	#34	59201.2	Stanley	263411	269473	4	Chromosome
59201.1815_22_RGP_0	#61	59201.2	Stanley	11695	21319	9	Chromosome
59201.1815_23_RGP_0	#62	59201.2	Stanley	21397	33440	11	Chromosome
59201.1815_3_RGP_0	#29	59201.2	Stanley	267569	275681	7	Chromosome
59201.1815_3_RGP_1	#11	59201.2	Stanley	232770	239968	7	Chromosome
59201.1815_3_RGP_2	#119	59201.2	Stanley	90042	96193	6	Chromosome
59201.1815_4_RGP_0	#63	59201.2	Stanley	165845	177117	8	Chromosome
59201.1815_4_RGP_1	#60	59201.2	Stanley	117270	126752	8	Chromosome
59201.1815_4_RGP_2	#68	59201.2	Stanley	130650	140920	7	Chromosome
59201.1815_4_RGP_3	#25	59201.2	Stanley	17659	30317	9	Chromosome
59201.1815_5_RGP_0	#22	59201.2	Stanley	108493	116943	8	Chromosome
59201.1815_5_RGP_1	#28	59201.2	Stanley	131584	138366	7	Chromosome
59201.1815_5_RGP_2	#6	59201.2	Stanley	74711	80398	9	Chromosome
59201.1815_6_RGP_1	#12	59201.2	Stanley	139733	154353	13	Chromosome
59201.1815_6_RGP_2	#127	59201.2	Stanley	71330	80556	9	Chromosome
59201.1815_7_RGP_0	#87	59201.2	Stanley	129635	138404	7	Chromosome
59201.1815_8_RGP_0	#89	59201.2	Stanley	71316	113844	36	Chromosome
59201.1815_9_RGP_0	#18	59201.2	Stanley	129801	138250	7	Chromosome
59201.1815_9_RGP_1	#2	59201.2	Stanley	142085	148643	6	Chromosome
59201.1816_1_RGP_0	#13	59201.2	Typhimurium	240209	263288	19	Chromosome
59201.1816_1_RGP_1	#63	59201.2	Typhimurium	168985	194158	16	Chromosome
59201.1816_1_RGP_2	#68	59201.2	Typhimurium	135107	145059	9	Chromosome
59201.1816_1_RGP_3	#60	59201.2	Typhimurium	121767	131250	8	Chromosome
59201.1816_1_RGP_4	#25	59201.2	Typhimurium	17873	30536	9	Chromosome
59201.1816_1_RGP_5	#19	59201.2	Typhimurium	90232	95434	5	Chromosome
59201.1816_10_RGP_0	#7	59201.2	Typhimurium	27692	34080	9	Chromosome
59201.1816_10_RGP_1	#1	59201.2	Typhimurium	59819	63887	5	Chromosome
59201.1816_11_RGP_0	#35	59201.2	Typhimurium	115748	119923	4	Chromosome
59201.1816_12_RGP_0	#104	59201.2	Typhimurium	47662	56111	10	Chromosome
59201.1816_13_RGP_0	#42	59201.2	Typhimurium	78349	88681	11	Chromosome
59201.1816_13_RGP_1	#120	59201.2	Typhimurium	122999	130818	6	Chromosome
59201.1816_13_RGP_2	#33	59201.2	Typhimurium	17770	23361	6	Chromosome
59201.1816_14_RGP_0	#22	59201.2	Typhimurium	106960	115419	8	Chromosome
59201.1816_14_RGP_1	#6	59201.2	Typhimurium	74712	77844	6	Chromosome
59201.1816_15_RGP_0	#65	59201.2	Typhimurium	101284	108782	7	Chromosome
59201.1816_15_RGP_1	#24	59201.2	Typhimurium	12586	21034	7	Chromosome
59201.1816_2_RGP_0	#29	59201.2	Typhimurium	221245	229375	7	Chromosome
59201.1816_2_RGP_1	#11	59201.2	Typhimurium	186449	193647	7	Chromosome
59201.1816_2_RGP_2	#119	59201.2	Typhimurium	43511	49662	6	Chromosome
59201.1816_20_RGP_0	#61	59201.2	Typhimurium	10697	20321	9	Chromosome
59201.1816_20_RGP_1	#51	59201.2	Typhimurium	31318	34760	4	Chromosome
59201.1816_21_RGP_0	#62	59201.2	Typhimurium	25105	37148	11	Chromosome
59201.1816_3_RGP_1	#3	59201.2	Typhimurium	161830	179479	16	Chromosome
59201.1816_3_RGP_3	#23	59201.2	Typhimurium	92216	97571	5	Chromosome
59201.1816_30_RGP_0	#16	59201.2	Typhimurium	12249	33871	24	Prophage
59201.1816_4_RGP_0	#31	59201.2	Typhimurium	218290	225897	8	Chromosome
59201.1816_4_RGP_1	#21	59201.2	Typhimurium	130503	138127	7	Chromosome
59201.1816_4_RGP_2	#20	59201.2	Typhimurium	196761	204127	6	Chromosome
59201.1816_5_RGP_0	#12	59201.2	Typhimurium	104500	118973	13	Chromosome
59201.1816_6_RGP_0	#0	59201.2	Typhimurium	20549	41710	19	Chromosome
59201.1816_6_RGP_2	#17	59201.2	Typhimurium	215238	222669	4	Chromosome
59201.1816_7_RGP_0	#4	59201.2	Typhimurium	163155	170503	9	Chromosome
59201.1816_7_RGP_1	#27	59201.2	Typhimurium	137392	142323	4	Chromosome
59201.1816_8_RGP_0	#9	59201.2	Typhimurium	101369	114284	16	Chromosome
59201.1816_9_RGP_0	#18	59201.2	Typhimurium	128657	137106	7	Chromosome
59201.1816_9_RGP_1	#2	59201.2	Typhimurium	140941	147499	6	Chromosome
59201.1817_1_RGP_0	#12	59201.2	Enteritidis	302556	317177	14	Chromosome
59201.1817_1_RGP_1	#127	59201.2	Enteritidis	373797	382518	8	Chromosome
59201.1817_1_RGP_2	#21	59201.2	Enteritidis	24580	32204	7	Chromosome
59201.1817_1_RGP_3	#20	59201.2	Enteritidis	95566	102930	6	Chromosome
59201.1817_1_RGP_4	#31	59201.2	Enteritidis	117089	122449	5	Chromosome
59201.1817_1_RGP_5	#26	59201.2	Enteritidis	38221	43894	5	Chromosome
59201.1817_1_RGP_6	#34	59201.2	Enteritidis	167483	173545	4	Chromosome
59201.1817_10_RGP_0	#68	59201.2	Enteritidis	130769	144942	13	Chromosome
59201.1817_10_RGP_2	#60	59201.2	Enteritidis	117433	126912	8	Chromosome
59201.1817_10_RGP_3	#25	59201.2	Enteritidis	17582	30242	9	Chromosome
59201.1817_11_RGP_0	#42	59201.2	Enteritidis	77970	88307	11	Chromosome
59201.1817_11_RGP_1	#120	59201.2	Enteritidis	126739	134558	6	Chromosome
59201.1817_11_RGP_2	#33	59201.2	Enteritidis	18006	23597	6	Chromosome
59201.1817_13_RGP_0	#22	59201.2	Enteritidis	106871	115324	8	Chromosome
59201.1817_13_RGP_1	#6	59201.2	Enteritidis	75191	78723	6	Chromosome
59201.1817_14_RGP_0	#1	59201.2	Enteritidis	53625	57688	7	Chromosome
59201.1817_19_RGP_0	#43	59201.2	Enteritidis	42947	80835	46	Prophage
59201.1817_2_RGP_0	#44	59201.2	Enteritidis	449018	468477	21	Chromosome
59201.1817_2_RGP_1	#0	59201.2	Enteritidis	202627	223773	18	Chromosome
59201.1817_2_RGP_2	#39	59201.2	Enteritidis	419874	429595	14	Chromosome
59201.1817_2_RGP_3	#8	59201.2	Enteritidis	179745	184914	8	Chromosome
59201.1817_2_RGP_4	#24	59201.2	Enteritidis	80740	89188	7	Chromosome
59201.1817_2_RGP_5	#17	59201.2	Enteritidis	397482	404913	4	Chromosome
59201.1817_21_RGP_0	#61	59201.2	Enteritidis	10697	20320	9	Chromosome
59201.1817_28_RGP_0	#16	59201.2	Enteritidis	12274	19300	7	Chromosome
59201.1817_3_RGP_0	#28	59201.2	Enteritidis	410363	417145	7	Chromosome
59201.1817_3_RGP_1	#29	59201.2	Enteritidis	264928	273030	7	Chromosome
59201.1817_3_RGP_2	#11	59201.2	Enteritidis	230131	237329	7	Chromosome
59201.1817_4_RGP_0	#18	59201.2	Enteritidis	184509	192959	7	Chromosome
59201.1817_4_RGP_1	#2	59201.2	Enteritidis	196794	203352	6	Chromosome
59201.1817_4_RGP_2	#30	59201.2	Enteritidis	54485	60489	6	Chromosome
59201.1817_5_RGP_0	#9	59201.2	Enteritidis	102567	136883	42	Prophage
59201.1817_6_RGP_1	#3	59201.2	Enteritidis	109436	128294	17	Chromosome
59201.1817_6_RGP_2	#23	59201.2	Enteritidis	191403	196791	5	Chromosome
59201.1817_7_RGP_0	#4	59201.2	Enteritidis	165426	172772	8	Chromosome
59201.1817_7_RGP_1	#27	59201.2	Enteritidis	139609	144540	4	Chromosome
59201.1817_8_RGP_0	#104	59201.2	Enteritidis	124061	132511	11	Chromosome
59201.1817_9_RGP_0	#35	59201.2	Enteritidis	136626	140801	4	Chromosome
59201.1817_9_RGP_1	#80	59201.2	Enteritidis	24709	29751	6	Chromosome
59201.1818_1_RGP_0	#12	59201.2	Typhimurium	205512	219985	13	Chromosome
59201.1818_10_RGP_0	#9	59201.2	Typhimurium	101368	114292	16	Chromosome
59201.1818_11_RGP_0	#13	59201.2	Typhimurium	19123	42202	19	Chromosome
59201.1818_11_RGP_1	#63	59201.2	Typhimurium	88253	113425	16	Chromosome
59201.1818_11_RGP_2	#60	59201.2	Typhimurium	151161	160644	8	Chromosome
59201.1818_11_RGP_3	#68	59201.2	Typhimurium	137351	147304	8	Chromosome
59201.1818_12_RGP_0	#42	59201.2	Typhimurium	78594	88926	11	Chromosome
59201.1818_12_RGP_1	#120	59201.2	Typhimurium	123244	131063	6	Chromosome
59201.1818_12_RGP_2	#33	59201.2	Typhimurium	18015	23606	6	Chromosome
59201.1818_13_RGP_0	#35	59201.2	Typhimurium	88345	92520	4	Chromosome
59201.1818_14_RGP_0	#25	59201.2	Typhimurium	18013	30676	9	Chromosome
59201.1818_14_RGP_1	#19	59201.2	Typhimurium	90354	95556	5	Chromosome
59201.1818_15_RGP_0	#104	59201.2	Typhimurium	51429	60489	11	Chromosome
59201.1818_16_RGP_0	#6	59201.2	Typhimurium	74821	77953	6	Chromosome
59201.1818_18_RGP_0	#119	59201.2	Typhimurium	6007	12158	6	Chromosome
59201.1818_2_RGP_0	#18	59201.2	Typhimurium	313547	321996	7	Chromosome
59201.1818_2_RGP_1	#7	59201.2	Typhimurium	27097	33485	9	Chromosome
59201.1818_2_RGP_2	#30	59201.2	Typhimurium	183790	189794	6	Chromosome
59201.1818_2_RGP_3	#1	59201.2	Typhimurium	59224	63292	5	Chromosome
59201.1818_20_RGP_1	#61	59201.2	Typhimurium	16913	26537	9	Chromosome
59201.1818_20_RGP_2	#51	59201.2	Typhimurium	37534	41085	5	Chromosome
59201.1818_22_RGP_0	#16	59201.2	Typhimurium	38885	60507	24	Chromosome
59201.1818_3_RGP_0	#0	59201.2	Typhimurium	218889	240050	18	Chromosome
59201.1818_3_RGP_1	#62	59201.2	Typhimurium	21622	33665	11	Chromosome
59201.1818_3_RGP_2	#8	59201.2	Typhimurium	195981	202667	9	Chromosome
59201.1818_3_RGP_3	#65	59201.2	Typhimurium	178072	185570	7	Chromosome
59201.1818_3_RGP_4	#24	59201.2	Typhimurium	89374	97822	7	Chromosome
59201.1818_4_RGP_0	#31	59201.2	Typhimurium	217841	227699	11	Chromosome
59201.1818_4_RGP_1	#21	59201.2	Typhimurium	130053	137677	7	Chromosome
59201.1818_4_RGP_2	#20	59201.2	Typhimurium	196312	203678	6	Chromosome
59201.1818_5_RGP_1	#3	59201.2	Typhimurium	157811	175460	16	Chromosome
59201.1818_5_RGP_2	#23	59201.2	Typhimurium	88203	93558	5	Chromosome
59201.1818_6_RGP_0	#44	59201.2	Typhimurium	183926	228794	43	Chromosome
59201.1818_6_RGP_1	#39	59201.2	Typhimurium	136154	164447	35	Chromosome
59201.1818_6_RGP_2	#17	59201.2	Typhimurium	113762	121193	4	Chromosome
59201.1818_7_RGP_0	#29	59201.2	Typhimurium	165463	173593	7	Chromosome
59201.1818_7_RGP_1	#11	59201.2	Typhimurium	130667	137865	7	Chromosome
59201.1818_8_RGP_0	#4	59201.2	Typhimurium	164466	171815	8	Chromosome
59201.1818_8_RGP_1	#27	59201.2	Typhimurium	138703	143634	4	Chromosome
59201.1818_9_RGP_0	#36	59201.2	Typhimurium	30192	114755	92	Chromosome
59201.1819_1_RGP_1	#29	59201.2	Enteritidis	273338	281440	8	Chromosome
59201.1819_1_RGP_2	#22	59201.2	Enteritidis	106777	115230	8	Chromosome
59201.1819_1_RGP_3	#11	59201.2	Enteritidis	309039	316237	7	Chromosome
59201.1819_1_RGP_4	#28	59201.2	Enteritidis	129229	136011	7	Chromosome
59201.1819_1_RGP_5	#6	59201.2	Enteritidis	75157	78689	6	Chromosome
59201.1819_11_RGP_0	#42	59201.2	Enteritidis	77677	88014	11	Chromosome
59201.1819_11_RGP_1	#120	59201.2	Enteritidis	126446	134265	6	Chromosome
59201.1819_11_RGP_2	#33	59201.2	Enteritidis	17714	23305	6	Chromosome
59201.1819_12_RGP_0	#35	59201.2	Enteritidis	91225	95400	5	Chromosome
59201.1819_13_RGP_0	#1	59201.2	Enteritidis	54290	58353	7	Chromosome
59201.1819_16_RGP_0	#25	59201.2	Enteritidis	18729	31389	9	Chromosome
59201.1819_19_RGP_0	#43	59201.2	Enteritidis	42538	46699	5	Chromosome
59201.1819_2_RGP_1	#12	59201.2	Enteritidis	314964	329585	13	Chromosome
59201.1819_2_RGP_2	#21	59201.2	Enteritidis	36992	44616	7	Chromosome
59201.1819_2_RGP_3	#20	59201.2	Enteritidis	107963	115327	6	Chromosome
59201.1819_2_RGP_4	#31	59201.2	Enteritidis	129486	134846	5	Chromosome
59201.1819_2_RGP_5	#26	59201.2	Enteritidis	50633	56306	5	Chromosome
59201.1819_2_RGP_6	#34	59201.2	Enteritidis	179880	185942	4	Chromosome
59201.1819_23_RGP_0	#68	59201.2	Enteritidis	24406	38565	14	Chromosome
59201.1819_23_RGP_1	#60	59201.2	Enteritidis	11070	20549	8	Chromosome
59201.1819_28_RGP_0	#24	59201.2	Enteritidis	12807	21255	8	Chromosome
59201.1819_3_RGP_0	#0	59201.2	Enteritidis	87594	108740	18	Chromosome
59201.1819_3_RGP_1	#39	59201.2	Enteritidis	304850	314572	14	Chromosome
59201.1819_3_RGP_2	#8	59201.2	Enteritidis	64712	69881	8	Chromosome
59201.1819_3_RGP_3	#17	59201.2	Enteritidis	282458	289889	4	Chromosome
59201.1819_33_RGP_0	#80	59201.2	Enteritidis	21925	26974	6	Chromosome
59201.1819_36_RGP_0	#16	59201.2	Enteritidis	12283	19309	7	Chromosome
59201.1819_4_RGP_0	#3	59201.2	Enteritidis	85898	104754	17	Chromosome
59201.1819_4_RGP_3	#23	59201.2	Enteritidis	167864	173252	5	Chromosome
59201.1819_5_RGP_0	#9	59201.2	Enteritidis	102396	136712	42	Prophage
59201.1819_6_RGP_0	#4	59201.2	Enteritidis	55099	62445	8	Chromosome
59201.1819_6_RGP_1	#27	59201.2	Enteritidis	83331	88262	4	Chromosome
59201.1819_7_RGP_0	#127	59201.2	Enteritidis	146801	155522	8	Chromosome
59201.1819_8_RGP_0	#18	59201.2	Enteritidis	121815	130265	7	Chromosome
59201.1819_8_RGP_1	#2	59201.2	Enteritidis	134100	140658	6	Chromosome
59201.1819_9_RGP_0	#104	59201.2	Enteritidis	61316	69766	11	Chromosome
59201.1821_1_RGP_0	#45	59201.2	Bareilly	919386	951472	42	Prophage
59201.1821_1_RGP_1	#12	59201.2	Bareilly	409683	424304	13	Chromosome
59201.1821_1_RGP_2	#31	59201.2	Bareilly	218639	228539	12	Chromosome
59201.1821_1_RGP_3	#104	59201.2	Bareilly	835599	844059	11	Chromosome
59201.1821_1_RGP_4	#127	59201.2	Bareilly	480924	490149	9	Chromosome
59201.1821_1_RGP_5	#87	59201.2	Bareilly	636726	645491	7	Chromosome
59201.1821_1_RGP_6	#21	59201.2	Bareilly	130837	138461	7	Chromosome
59201.1821_1_RGP_7	#20	59201.2	Bareilly	197111	204474	6	Chromosome
59201.1821_1_RGP_8	#34	59201.2	Bareilly	273556	279618	4	Chromosome
59201.1821_10_RGP_0	#48	59201.2	Bareilly	68972	100174	40	Chromosome
59201.1821_10_RGP_1	#42	59201.2	Bareilly	109060	119397	11	Chromosome
59201.1821_10_RGP_2	#120	59201.2	Bareilly	153750	161569	6	Chromosome
59201.1821_10_RGP_3	#33	59201.2	Bareilly	17809	23400	6	Chromosome
59201.1821_11_RGP_0	#27	59201.2	Bareilly	143443	157468	13	Chromosome
59201.1821_11_RGP_1	#40	59201.2	Bareilly	122696	128784	7	Chromosome
59201.1821_12_RGP_1	#23	59201.2	Bareilly	70134	75489	5	Chromosome
59201.1821_13_RGP_0	#36	59201.2	Bareilly	31679	44096	16	Chromosome
59201.1821_14_RGP_0	#25	59201.2	Bareilly	17932	30593	9	Chromosome
59201.1821_14_RGP_1	#19	59201.2	Bareilly	90291	95493	5	Chromosome
59201.1821_15_RGP_0	#43	59201.2	Bareilly	42723	52588	10	Chromosome
59201.1821_16_RGP_0	#119	59201.2	Bareilly	6076	12227	6	Chromosome
59201.1821_18_RGP_0	#61	59201.2	Bareilly	15378	25001	9	Chromosome
59201.1821_19_RGP_0	#103	59201.2	Bareilly	14443	60364	52	Chromosome
59201.1821_2_RGP_0	#18	59201.2	Bareilly	311275	319725	7	Chromosome
59201.1821_2_RGP_1	#7	59201.2	Bareilly	27208	33596	9	Chromosome
59201.1821_2_RGP_2	#2	59201.2	Bareilly	323560	330129	6	Chromosome
59201.1821_2_RGP_3	#30	59201.2	Bareilly	181564	187568	6	Chromosome
59201.1821_20_RGP_0	#16	59201.2	Bareilly	38629	45656	7	Chromosome
59201.1821_3_RGP_0	#9	59201.2	Bareilly	103386	118101	18	Prophage
59201.1821_3_RGP_1	#89	59201.2	Bareilly	230347	255132	15	Chromosome
59201.1821_4_RGP_0	#44	59201.2	Bareilly	266513	304899	44	Chromosome
59201.1821_4_RGP_1	#0	59201.2	Bareilly	19655	40800	18	Chromosome
59201.1821_4_RGP_2	#39	59201.2	Bareilly	236668	246924	13	Chromosome
59201.1821_4_RGP_3	#17	59201.2	Bareilly	214273	221704	4	Chromosome
59201.1821_5_RGP_0	#35	59201.2	Bareilly	250495	254670	4	Chromosome
59201.1821_5_RGP_1	#37	59201.2	Bareilly	116466	120780	4	Chromosome
59201.1821_6_RGP_0	#28	59201.2	Bareilly	131942	140305	9	Chromosome
59201.1821_6_RGP_1	#22	59201.2	Bareilly	109458	117908	8	Chromosome
59201.1821_6_RGP_2	#6	59201.2	Bareilly	74719	80345	9	Chromosome
59201.1821_7_RGP_0	#63	59201.2	Bareilly	55652	72752	20	Chromosome
59201.1821_7_RGP_1	#13	59201.2	Bareilly	118374	141451	19	Chromosome
59201.1821_7_RGP_2	#68	59201.2	Bareilly	16835	31113	13	Chromosome
59201.1821_8_RGP_0	#29	59201.2	Bareilly	164680	172792	7	Chromosome
59201.1821_8_RGP_1	#11	59201.2	Bareilly	129880	137078	7	Chromosome
59201.1821_9_RGP_0	#65	59201.2	Bareilly	168607	176105	7	Chromosome
59201.1821_9_RGP_1	#24	59201.2	Bareilly	79942	88381	7	Chromosome
59201.1822_1_RGP_0	#18	59201.2	Java	309997	318447	7	Chromosome
59201.1822_1_RGP_1	#1	59201.2	Java	59295	63357	7	Chromosome
59201.1822_1_RGP_2	#7	59201.2	Java	27194	33582	9	Chromosome
59201.1822_1_RGP_3	#30	59201.2	Java	180106	186110	6	Chromosome
59201.1822_10_RGP_0	#28	59201.2	Java	122546	129328	7	Chromosome
59201.1822_10_RGP_1	#6	59201.2	Java	73824	79446	9	Chromosome
59201.1822_11_RGP_0	#12	59201.2	Java	104491	118964	13	Chromosome
59201.1822_12_RGP_0	#87	59201.2	Java	78094	86858	7	Chromosome
59201.1822_14_RGP_0	#42	59201.2	Java	74412	84749	11	Chromosome
59201.1822_14_RGP_1	#120	59201.2	Java	119064	126883	6	Chromosome
59201.1822_18_RGP_0	#25	59201.2	Java	17872	24413	8	Chromosome
59201.1822_19_RGP_0	#89	59201.2	Java	32269	65053	27	Chromosome
59201.1822_2_RGP_0	#0	59201.2	Java	89559	110705	18	Chromosome
59201.1822_2_RGP_1	#39	59201.2	Java	305600	315396	13	Chromosome
59201.1822_2_RGP_2	#8	59201.2	Java	66364	73337	8	Chromosome
59201.1822_2_RGP_3	#17	59201.2	Java	282779	290639	6	Chromosome
59201.1822_20_RGP_0	#5	59201.2	Java	79816	85696	6	Chromosome
59201.1822_24_RGP_0	#61	59201.2	Java	10622	20245	9	Chromosome
59201.1822_3_RGP_0	#31	59201.2	Java	110971	118582	8	Chromosome
59201.1822_3_RGP_1	#21	59201.2	Java	23153	30777	7	Chromosome
59201.1822_3_RGP_2	#20	59201.2	Java	89426	96792	6	Chromosome
59201.1822_3_RGP_3	#34	59201.2	Java	163601	169663	4	Chromosome
59201.1822_31_RGP_0	#119	59201.2	Java	5675	11826	6	Chromosome
59201.1822_32_RGP_0	#24	59201.2	Java	13112	21551	7	Chromosome
59201.1822_33_RGP_0	#62	59201.2	Java	25836	37879	11	Chromosome
59201.1822_35_RGP_0	#16	59201.2	Java	12251	19278	7	Chromosome
59201.1822_4_RGP_0	#3	59201.2	Java	37313	54964	16	Chromosome
59201.1822_4_RGP_2	#23	59201.2	Java	119183	124538	5	Chromosome
59201.1822_5_RGP_0	#4	59201.2	Java	51787	59142	8	Chromosome
59201.1822_5_RGP_1	#27	59201.2	Java	79970	84910	4	Chromosome
59201.1822_6_RGP_0	#13	59201.2	Java	118489	141568	19	Chromosome
59201.1822_6_RGP_1	#63	59201.2	Java	58850	72307	11	Chromosome
59201.1822_6_RGP_2	#68	59201.2	Java	24618	34599	8	Chromosome
59201.1822_6_RGP_3	#60	59201.2	Java	8109	20761	10	Chromosome
59201.1822_7_RGP_1	#104	59201.2	Java	133919	142328	10	Chromosome
59201.1822_8_RGP_0	#35	59201.2	Java	131822	135997	4	Chromosome
59201.1822_9_RGP_0	#11	59201.2	Java	134321	141519	7	Chromosome
59201.1822_9_RGP_1	#29	59201.2	Java	98618	106721	7	Chromosome
59201.1823_1_RGP_0	#66	59201.2	Enteritidis	194899	236184	39	Chromosome
59201.1823_1_RGP_1	#3	59201.2	Enteritidis	303849	322707	17	Chromosome
59201.1823_1_RGP_2	#69	59201.2	Enteritidis	474159	487256	14	Chromosome
59201.1823_1_RGP_3	#127	59201.2	Enteritidis	38462	47183	8	Chromosome
59201.1823_1_RGP_4	#61	59201.2	Enteritidis	497870	507493	9	Chromosome
59201.1823_1_RGP_5	#23	59201.2	Enteritidis	385816	391204	5	Chromosome
59201.1823_10_RGP_0	#22	59201.2	Enteritidis	106837	115290	8	Chromosome
59201.1823_10_RGP_1	#28	59201.2	Enteritidis	129347	136129	7	Chromosome
59201.1823_10_RGP_2	#6	59201.2	Enteritidis	75157	78689	6	Chromosome
59201.1823_11_RGP_0	#42	59201.2	Enteritidis	77836	88173	11	Chromosome
59201.1823_11_RGP_1	#120	59201.2	Enteritidis	126605	134424	6	Chromosome
59201.1823_11_RGP_2	#33	59201.2	Enteritidis	17872	23463	6	Chromosome
59201.1823_14_RGP_0	#1	59201.2	Enteritidis	53752	57815	7	Chromosome
59201.1823_16_RGP_0	#25	59201.2	Enteritidis	18713	31373	9	Chromosome
59201.1823_18_RGP_0	#43	59201.2	Enteritidis	43089	80977	46	Prophage
59201.1823_2_RGP_0	#256	59201.2	Enteritidis	105532	117609	20	Prophage
59201.1823_2_RGP_1	#12	59201.2	Enteritidis	420657	435278	14	Chromosome
59201.1823_2_RGP_2	#21	59201.2	Enteritidis	142683	150307	7	Chromosome
59201.1823_2_RGP_3	#20	59201.2	Enteritidis	213669	221033	6	Chromosome
59201.1823_2_RGP_4	#31	59201.2	Enteritidis	235192	240552	5	Chromosome
59201.1823_2_RGP_5	#26	59201.2	Enteritidis	156324	161997	5	Chromosome
59201.1823_2_RGP_6	#34	59201.2	Enteritidis	285584	291646	4	Chromosome
59201.1823_21_RGP_0	#68	59201.2	Enteritidis	24406	38579	13	Chromosome
59201.1823_21_RGP_1	#60	59201.2	Enteritidis	11070	20549	8	Chromosome
59201.1823_25_RGP_0	#16	59201.2	Enteritidis	12292	19318	7	Chromosome
59201.1823_3_RGP_0	#29	59201.2	Enteritidis	311630	319732	7	Chromosome
59201.1823_3_RGP_1	#11	59201.2	Enteritidis	276833	284031	7	Chromosome
59201.1823_4_RGP_0	#44	59201.2	Enteritidis	381230	400689	21	Chromosome
59201.1823_4_RGP_1	#0	59201.2	Enteritidis	134839	155985	18	Chromosome
59201.1823_4_RGP_2	#39	59201.2	Enteritidis	352086	361807	14	Chromosome
59201.1823_4_RGP_3	#8	59201.2	Enteritidis	111957	117126	8	Chromosome
59201.1823_4_RGP_4	#24	59201.2	Enteritidis	12952	21400	7	Chromosome
59201.1823_4_RGP_5	#17	59201.2	Enteritidis	329694	337125	4	Chromosome
59201.1823_5_RGP_1	#54	59201.2	Enteritidis	91232	104630	15	Chromosome
59201.1823_5_RGP_2	#104	59201.2	Enteritidis	219339	227789	11	Chromosome
59201.1823_6_RGP_0	#9	59201.2	Enteritidis	102810	137126	42	Prophage
59201.1823_7_RGP_0	#4	59201.2	Enteritidis	167235	174581	8	Chromosome
59201.1823_7_RGP_1	#27	59201.2	Enteritidis	141418	146349	4	Chromosome
59201.1823_8_RGP_0	#18	59201.2	Enteritidis	121820	130270	7	Chromosome
59201.1823_8_RGP_1	#2	59201.2	Enteritidis	134105	140663	6	Chromosome
59201.1823_9_RGP_0	#35	59201.2	Enteritidis	136822	140997	4	Chromosome
59201.1823_9_RGP_1	#80	59201.2	Enteritidis	26856	29947	4	Chromosome
59201.1824_1_RGP_0	#31	59201.2	Typhimurium	217841	227699	11	Chromosome
59201.1824_1_RGP_1	#21	59201.2	Typhimurium	130053	137677	7	Chromosome
59201.1824_1_RGP_2	#20	59201.2	Typhimurium	196312	203678	6	Chromosome
59201.1824_10_RGP_0	#22	59201.2	Typhimurium	107201	115659	9	Chromosome
59201.1824_10_RGP_1	#6	59201.2	Typhimurium	74831	77963	6	Chromosome
59201.1824_11_RGP_0	#42	59201.2	Typhimurium	78374	88706	11	Chromosome
59201.1824_11_RGP_1	#120	59201.2	Typhimurium	123024	130843	6	Chromosome
59201.1824_11_RGP_2	#33	59201.2	Typhimurium	17795	23386	6	Chromosome
59201.1824_12_RGP_0	#18	59201.2	Typhimurium	129381	137830	7	Chromosome
59201.1824_14_RGP_0	#35	59201.2	Typhimurium	88345	92520	4	Chromosome
59201.1824_15_RGP_0	#25	59201.2	Typhimurium	18316	30979	9	Chromosome
59201.1824_15_RGP_1	#19	59201.2	Typhimurium	90657	95859	5	Chromosome
59201.1824_17_RGP_0	#104	59201.2	Typhimurium	51429	60489	11	Chromosome
59201.1824_18_RGP_0	#119	59201.2	Typhimurium	6007	12158	6	Chromosome
59201.1824_19_RGP_0	#13	59201.2	Typhimurium	19123	42202	19	Chromosome
59201.1824_2_RGP_1	#11	59201.2	Typhimurium	134406	141604	7	Chromosome
59201.1824_2_RGP_2	#29	59201.2	Typhimurium	98678	106808	7	Chromosome
59201.1824_24_RGP_0	#61	59201.2	Typhimurium	10697	20321	9	Chromosome
59201.1824_24_RGP_1	#51	59201.2	Typhimurium	31318	34869	5	Chromosome
59201.1824_28_RGP_0	#68	59201.2	Typhimurium	24622	34575	8	Chromosome
59201.1824_28_RGP_1	#60	59201.2	Typhimurium	11282	20765	8	Chromosome
59201.1824_3_RGP_0	#12	59201.2	Typhimurium	102513	116986	13	Chromosome
59201.1824_34_RGP_0	#16	59201.2	Typhimurium	12259	33881	24	Prophage
59201.1824_4_RGP_0	#36	59201.2	Typhimurium	30037	114600	92	Chromosome
59201.1824_5_RGP_0	#0	59201.2	Typhimurium	142203	163364	18	Chromosome
59201.1824_5_RGP_1	#8	59201.2	Typhimurium	119295	125981	9	Chromosome
59201.1824_5_RGP_2	#65	59201.2	Typhimurium	101386	108884	7	Chromosome
59201.1824_5_RGP_3	#24	59201.2	Typhimurium	12688	21136	7	Chromosome
59201.1824_6_RGP_0	#39	59201.2	Typhimurium	136154	187995	71	Chromosome
59201.1824_6_RGP_1	#17	59201.2	Typhimurium	113762	121193	4	Chromosome
59201.1824_7_RGP_0	#87	59201.2	Typhimurium	75101	83864	7	Chromosome
59201.1824_8_RGP_0	#7	59201.2	Typhimurium	27207	33595	9	Chromosome
59201.1824_8_RGP_1	#1	59201.2	Typhimurium	59334	63402	5	Chromosome
59201.1824_9_RGP_2	#23	59201.2	Typhimurium	73854	79209	5	Chromosome
59201.1826_1_RGP_0	#18	59201.2	Typhimurium	313772	322221	7	Chromosome
59201.1826_1_RGP_1	#7	59201.2	Typhimurium	27322	33710	9	Chromosome
59201.1826_1_RGP_2	#2	59201.2	Typhimurium	326056	332614	6	Chromosome
59201.1826_1_RGP_3	#30	59201.2	Typhimurium	184015	190019	6	Chromosome
59201.1826_1_RGP_4	#1	59201.2	Typhimurium	59449	63517	5	Chromosome
59201.1826_10_RGP_0	#13	59201.2	Typhimurium	19123	42202	19	Chromosome
59201.1826_10_RGP_1	#63	59201.2	Typhimurium	88253	113425	16	Chromosome
59201.1826_10_RGP_2	#60	59201.2	Typhimurium	151161	160644	8	Chromosome
59201.1826_10_RGP_3	#68	59201.2	Typhimurium	137351	147304	8	Chromosome
59201.1826_11_RGP_1	#17	59201.2	Typhimurium	113762	121193	4	Chromosome
59201.1826_12_RGP_0	#35	59201.2	Typhimurium	88345	92520	4	Chromosome
59201.1826_13_RGP_0	#25	59201.2	Typhimurium	17680	30343	9	Chromosome
59201.1826_13_RGP_1	#19	59201.2	Typhimurium	90021	95223	5	Chromosome
59201.1826_14_RGP_0	#104	59201.2	Typhimurium	51429	60489	11	Chromosome
59201.1826_15_RGP_0	#6	59201.2	Typhimurium	74983	78115	6	Chromosome
59201.1826_19_RGP_1	#33	59201.2	Typhimurium	65804	71395	6	Chromosome
59201.1826_2_RGP_0	#50	59201.2	Typhimurium	141238	170640	39	Prophage
59201.1826_2_RGP_1	#29	59201.2	Typhimurium	301385	309515	7	Chromosome
59201.1826_2_RGP_2	#11	59201.2	Typhimurium	266589	273787	7	Chromosome
59201.1826_2_RGP_3	#119	59201.2	Typhimurium	93692	99843	6	Chromosome
59201.1826_20_RGP_0	#42	59201.2	Typhimurium	16909	27241	11	Chromosome
59201.1826_20_RGP_2	#120	59201.2	Typhimurium	61559	69378	6	Chromosome
59201.1826_22_RGP_0	#61	59201.2	Typhimurium	10697	20321	9	Chromosome
59201.1826_22_RGP_1	#51	59201.2	Typhimurium	31318	34869	5	Chromosome
59201.1826_24_RGP_0	#37	59201.2	Typhimurium	20790	25104	5	Chromosome
59201.1826_3_RGP_0	#12	59201.2	Typhimurium	205512	219985	13	Chromosome
59201.1826_30_RGP_0	#16	59201.2	Typhimurium	12259	33881	24	Prophage
59201.1826_4_RGP_0	#0	59201.2	Typhimurium	234871	256032	18	Chromosome
59201.1826_4_RGP_1	#62	59201.2	Typhimurium	37211	49254	11	Chromosome
59201.1826_4_RGP_2	#8	59201.2	Typhimurium	211963	218649	9	Chromosome
59201.1826_4_RGP_3	#65	59201.2	Typhimurium	194054	201552	7	Chromosome
59201.1826_4_RGP_4	#24	59201.2	Typhimurium	105356	113804	7	Chromosome
59201.1826_5_RGP_0	#31	59201.2	Typhimurium	218134	227992	11	Chromosome
59201.1826_5_RGP_1	#21	59201.2	Typhimurium	130346	137970	7	Chromosome
59201.1826_5_RGP_2	#20	59201.2	Typhimurium	196605	203971	6	Chromosome
59201.1826_6_RGP_1	#3	59201.2	Typhimurium	157949	175598	16	Chromosome
59201.1826_6_RGP_3	#23	59201.2	Typhimurium	88341	93696	5	Chromosome
59201.1826_7_RGP_0	#36	59201.2	Typhimurium	30042	114605	92	Chromosome
59201.1826_8_RGP_0	#4	59201.2	Typhimurium	163598	170947	8	Chromosome
59201.1826_8_RGP_1	#27	59201.2	Typhimurium	137835	142766	4	Chromosome
59201.1826_9_RGP_0	#9	59201.2	Typhimurium	101367	114291	16	Chromosome
59201.1828_1_RGP_0	#13	59201.2	Typhimurium	242082	265161	19	Chromosome
59201.1828_1_RGP_1	#63	59201.2	Typhimurium	170859	196031	16	Chromosome
59201.1828_1_RGP_2	#68	59201.2	Typhimurium	136980	146933	8	Chromosome
59201.1828_1_RGP_3	#60	59201.2	Typhimurium	123640	133123	8	Chromosome
59201.1828_1_RGP_4	#25	59201.2	Typhimurium	19744	32406	9	Chromosome
59201.1828_1_RGP_5	#19	59201.2	Typhimurium	92097	97307	6	Chromosome
59201.1828_10_RGP_0	#18	59201.2	Typhimurium	54321	62770	7	Chromosome
59201.1828_10_RGP_1	#2	59201.2	Typhimurium	43928	50486	6	Chromosome
59201.1828_11_RGP_0	#22	59201.2	Typhimurium	106912	115371	8	Chromosome
59201.1828_11_RGP_1	#6	59201.2	Typhimurium	74829	77961	6	Chromosome
59201.1828_13_RGP_0	#104	59201.2	Typhimurium	47663	56112	10	Chromosome
59201.1828_14_RGP_0	#119	59201.2	Typhimurium	6007	12158	6	Chromosome
59201.1828_18_RGP_0	#62	59201.2	Typhimurium	36053	48096	11	Chromosome
59201.1828_2_RGP_0	#31	59201.2	Typhimurium	218317	227045	11	Chromosome
59201.1828_2_RGP_1	#21	59201.2	Typhimurium	130529	138153	7	Chromosome
59201.1828_2_RGP_2	#20	59201.2	Typhimurium	196788	204154	6	Chromosome
59201.1828_20_RGP_0	#42	59201.2	Typhimurium	16543	26875	11	Chromosome
59201.1828_20_RGP_1	#120	59201.2	Typhimurium	61193	69012	6	Chromosome
59201.1828_21_RGP_0	#12	59201.2	Typhimurium	38770	53242	14	Chromosome
59201.1828_24_RGP_1	#17	59201.2	Typhimurium	51578	59009	4	Chromosome
59201.1828_26_RGP_0	#44	59201.2	Typhimurium	26288	67900	42	Chromosome
59201.1828_28_RGP_0	#33	59201.2	Typhimurium	17795	23386	6	Chromosome
59201.1828_3_RGP_0	#24	59201.2	Typhimurium	13112	21560	8	Chromosome
59201.1828_3_RGP_1	#0	59201.2	Typhimurium	142627	148813	7	Chromosome
59201.1828_3_RGP_2	#8	59201.2	Typhimurium	119719	126405	9	Chromosome
59201.1828_3_RGP_3	#65	59201.2	Typhimurium	101810	109308	7	Chromosome
59201.1828_3_RGP_4	#142	59201.2	Typhimurium	168378	171560	4	Chromosome
59201.1828_30_RGP_1	#61	59201.2	Typhimurium	10622	20246	9	Chromosome
59201.1828_4_RGP_0	#29	59201.2	Typhimurium	165461	173591	7	Chromosome
59201.1828_4_RGP_1	#11	59201.2	Typhimurium	130665	137863	7	Chromosome
59201.1828_5_RGP_0	#37	59201.2	Typhimurium	42511	46824	6	Chromosome
59201.1828_5_RGP_1	#35	59201.2	Typhimurium	178886	183061	4	Chromosome
59201.1828_6_RGP_0	#4	59201.2	Typhimurium	163449	170798	8	Chromosome
59201.1828_6_RGP_1	#27	59201.2	Typhimurium	137686	142617	4	Chromosome
59201.1828_7_RGP_0	#7	59201.2	Typhimurium	27787	34175	9	Chromosome
59201.1828_7_RGP_1	#30	59201.2	Typhimurium	184480	190484	6	Chromosome
59201.1828_7_RGP_2	#1	59201.2	Typhimurium	59914	63982	5	Chromosome
59201.1828_8_RGP_2	#23	59201.2	Typhimurium	83511	88866	5	Chromosome
59201.1829_1_RGP_0	#66	59201.2	Enteritidis	194549	276424	94	Prophage
59201.1829_1_RGP_1	#3	59201.2	Enteritidis	108028	126884	17	Chromosome
59201.1829_1_RGP_2	#127	59201.2	Enteritidis	423940	432661	8	Chromosome
59201.1829_1_RGP_3	#23	59201.2	Enteritidis	39530	44918	5	Chromosome
59201.1829_11_RGP_0	#1	59201.2	Enteritidis	53625	57688	7	Chromosome
59201.1829_13_RGP_0	#25	59201.2	Enteritidis	19502	32162	9	Chromosome
59201.1829_15_RGP_0	#6	59201.2	Enteritidis	75173	78705	6	Chromosome
59201.1829_18_RGP_0	#61	59201.2	Enteritidis	10680	20303	9	Chromosome
59201.1829_19_RGP_0	#68	59201.2	Enteritidis	24407	38559	13	Chromosome
59201.1829_19_RGP_1	#60	59201.2	Enteritidis	11071	20550	8	Chromosome
59201.1829_2_RGP_0	#256	59201.2	Enteritidis	105481	117558	20	Prophage
59201.1829_2_RGP_1	#12	59201.2	Enteritidis	420604	435225	13	Chromosome
59201.1829_2_RGP_2	#21	59201.2	Enteritidis	142632	150256	7	Chromosome
59201.1829_2_RGP_3	#20	59201.2	Enteritidis	213603	220967	6	Chromosome
59201.1829_2_RGP_4	#31	59201.2	Enteritidis	235126	240486	5	Chromosome
59201.1829_2_RGP_5	#26	59201.2	Enteritidis	156273	161946	5	Chromosome
59201.1829_2_RGP_6	#34	59201.2	Enteritidis	285520	291582	4	Chromosome
59201.1829_25_RGP_0	#80	59201.2	Enteritidis	24822	29871	6	Chromosome
59201.1829_3_RGP_0	#29	59201.2	Enteritidis	264641	272743	8	Chromosome
59201.1829_3_RGP_1	#28	59201.2	Enteritidis	410058	416840	7	Chromosome
59201.1829_3_RGP_2	#11	59201.2	Enteritidis	229844	237042	7	Chromosome
59201.1829_31_RGP_0	#16	59201.2	Enteritidis	12292	19318	7	Chromosome
59201.1829_4_RGP_0	#44	59201.2	Enteritidis	381008	400468	20	Chromosome
59201.1829_4_RGP_1	#0	59201.2	Enteritidis	134607	155753	18	Chromosome
59201.1829_4_RGP_2	#39	59201.2	Enteritidis	351863	361585	14	Chromosome
59201.1829_4_RGP_3	#8	59201.2	Enteritidis	111725	116894	8	Chromosome
59201.1829_4_RGP_4	#24	59201.2	Enteritidis	12719	21167	8	Chromosome
59201.1829_4_RGP_5	#17	59201.2	Enteritidis	329471	336902	4	Chromosome
59201.1829_5_RGP_0	#9	59201.2	Enteritidis	102411	136727	41	Prophage
59201.1829_6_RGP_0	#18	59201.2	Enteritidis	184678	193128	7	Chromosome
59201.1829_6_RGP_1	#2	59201.2	Enteritidis	196963	203521	6	Chromosome
59201.1829_6_RGP_2	#30	59201.2	Enteritidis	54485	60489	6	Chromosome
59201.1829_7_RGP_0	#4	59201.2	Enteritidis	55019	62365	8	Chromosome
59201.1829_7_RGP_1	#27	59201.2	Enteritidis	83246	88177	4	Chromosome
59201.1829_8_RGP_0	#104	59201.2	Enteritidis	124256	132706	11	Chromosome
59201.1829_9_RGP_0	#42	59201.2	Enteritidis	77677	88014	11	Chromosome
59201.1829_9_RGP_1	#120	59201.2	Enteritidis	126446	134265	6	Chromosome
59201.1829_9_RGP_2	#33	59201.2	Enteritidis	17714	23305	6	Chromosome
59201.1831_1_RGP_0	#31	59201.2	Typhimurium	217834	227692	11	Chromosome
59201.1831_1_RGP_1	#21	59201.2	Typhimurium	130048	137672	7	Chromosome
59201.1831_1_RGP_2	#20	59201.2	Typhimurium	196305	203671	6	Chromosome
59201.1831_10_RGP_1	#17	59201.2	Typhimurium	89653	97084	4	Chromosome
59201.1831_11_RGP_0	#27	59201.2	Typhimurium	21236	26167	4	Chromosome
59201.1831_13_RGP_1	#72	59201.2	Typhimurium	13156	23394	14	Prophage
59201.1831_18_RGP_0	#23	59201.2	Typhimurium	26945	32300	5	Chromosome
59201.1831_19_RGP_0	#61	59201.2	Typhimurium	10622	20246	9	Chromosome
59201.1831_19_RGP_1	#51	59201.2	Typhimurium	31243	34682	4	Chromosome
59201.1831_2_RGP_0	#13	59201.2	Typhimurium	180022	203096	20	Chromosome
59201.1831_2_RGP_1	#63	59201.2	Typhimurium	108799	133971	16	Chromosome
59201.1831_2_RGP_2	#68	59201.2	Typhimurium	74920	84873	8	Chromosome
59201.1831_2_RGP_3	#60	59201.2	Typhimurium	61580	71063	8	Chromosome
59201.1831_2_RGP_4	#19	59201.2	Typhimurium	30277	35479	5	Chromosome
59201.1831_20_RGP_0	#1	59201.2	Typhimurium	66224	70292	5	Chromosome
59201.1831_21_RGP_0	#62	59201.2	Typhimurium	21407	33450	11	Chromosome
59201.1831_24_RGP_0	#35	59201.2	Typhimurium	31748	35923	4	Chromosome
59201.1831_25_RGP_0	#104	59201.2	Typhimurium	9479	17928	10	Chromosome
59201.1831_27_RGP_0	#25	59201.2	Typhimurium	29389	42052	9	Chromosome
59201.1831_3_RGP_0	#0	59201.2	Typhimurium	141919	163080	18	Chromosome
59201.1831_3_RGP_1	#8	59201.2	Typhimurium	119011	125697	9	Chromosome
59201.1831_3_RGP_2	#65	59201.2	Typhimurium	101102	108600	7	Chromosome
59201.1831_3_RGP_3	#24	59201.2	Typhimurium	12481	20930	7	Chromosome
59201.1831_35_RGP_0	#7	59201.2	Typhimurium	27924	35720	11	Chromosome
59201.1831_38_RGP_0	#16	59201.2	Typhimurium	12230	33852	24	Prophage
59201.1831_4_RGP_0	#18	59201.2	Typhimurium	129386	137835	7	Chromosome
59201.1831_4_RGP_1	#2	59201.2	Typhimurium	141670	148228	6	Chromosome
59201.1831_43_RGP_0	#119	59201.2	Typhimurium	5781	11932	6	Chromosome
59201.1831_5_RGP_0	#22	59201.2	Typhimurium	107325	115784	8	Chromosome
59201.1831_5_RGP_1	#6	59201.2	Typhimurium	74710	77842	6	Chromosome
59201.1831_51_RGP_0	#3	59201.2	Typhimurium	8713	26362	16	Chromosome
59201.1831_6_RGP_0	#12	59201.2	Typhimurium	58510	72982	14	Chromosome
59201.1831_7_RGP_0	#42	59201.2	Typhimurium	78374	88706	11	Chromosome
59201.1831_7_RGP_1	#120	59201.2	Typhimurium	123024	130843	6	Chromosome
59201.1831_7_RGP_2	#33	59201.2	Typhimurium	17795	23386	6	Chromosome
59201.1831_8_RGP_0	#9	59201.2	Typhimurium	39827	52742	16	Chromosome
59201.1831_9_RGP_0	#29	59201.2	Typhimurium	68056	76177	7	Chromosome
59201.1831_9_RGP_1	#11	59201.2	Typhimurium	33260	40458	7	Chromosome
59201.1832_1_RGP_1	#17	59201.2	Enteritidis	181185	188584	5	Chromosome
59201.1832_1_RGP_2	#142	59201.2	Enteritidis	27047	30229	4	Chromosome
59201.1832_10_RGP_0	#61	59201.2	Enteritidis	10652	20275	9	Chromosome
59201.1832_11_RGP_0	#29	59201.2	Enteritidis	35075	43177	7	Chromosome
59201.1832_12_RGP_0	#43	59201.2	Enteritidis	17147	21308	5	Chromosome
59201.1832_15_RGP_0	#8	59201.2	Enteritidis	22497	27665	9	Chromosome
59201.1832_16_RGP_0	#12	59201.2	Enteritidis	18819	33440	13	Chromosome
59201.1832_2_RGP_0	#18	59201.2	Enteritidis	129758	138208	7	Chromosome
59201.1832_2_RGP_1	#2	59201.2	Enteritidis	142043	148601	6	Chromosome
59201.1832_29_RGP_0	#34	59201.2	Enteritidis	22325	28387	4	Chromosome
59201.1832_3_RGP_0	#37	59201.2	Enteritidis	86074	90388	5	Chromosome
59201.1832_31_RGP_0	#33	59201.2	Enteritidis	17809	23400	6	Chromosome
59201.1832_35_RGP_0	#24	59201.2	Enteritidis	12809	21110	7	Chromosome
59201.1832_41_RGP_0	#120	59201.2	Enteritidis	13236	21055	6	Chromosome
59201.1832_45_RGP_0	#31	59201.2	Enteritidis	10144	15504	5	Chromosome
59201.1832_5_RGP_0	#23	59201.2	Enteritidis	38622	44010	5	Chromosome
59201.1832_52_RGP_0	#42	59201.2	Enteritidis	18694	29031	11	Chromosome
59201.1832_70_RGP_0	#60	59201.2	Enteritidis	6247	15726	8	Chromosome
59201.1832_8_RGP_0	#127	59201.2	Enteritidis	43891	52612	9	Chromosome
59201.1832_9_RGP_0	#50	59201.2	Enteritidis	25930	57065	41	Prophage
59201.1833_1_RGP_0	#0	59201.2	Typhimurium	71976	93137	18	Chromosome
59201.1833_1_RGP_1	#39	59201.2	Typhimurium	289060	298323	12	Chromosome
59201.1833_1_RGP_2	#8	59201.2	Typhimurium	49068	55754	9	Chromosome
59201.1833_1_RGP_3	#65	59201.2	Typhimurium	31160	38657	7	Chromosome
59201.1833_1_RGP_4	#17	59201.2	Typhimurium	266662	274093	4	Chromosome
59201.1833_10_RGP_0	#9	59201.2	Typhimurium	39827	52742	16	Chromosome
59201.1833_12_RGP_0	#22	59201.2	Typhimurium	106981	115440	8	Chromosome
59201.1833_12_RGP_1	#6	59201.2	Typhimurium	74836	77968	6	Chromosome
59201.1833_14_RGP_0	#25	59201.2	Typhimurium	17563	30226	9	Chromosome
59201.1833_14_RGP_1	#19	59201.2	Typhimurium	89922	95124	5	Chromosome
59201.1833_2_RGP_0	#31	59201.2	Typhimurium	218309	228167	11	Chromosome
59201.1833_2_RGP_1	#21	59201.2	Typhimurium	130522	138146	7	Chromosome
59201.1833_2_RGP_2	#20	59201.2	Typhimurium	196780	204146	6	Chromosome
59201.1833_20_RGP_0	#35	59201.2	Typhimurium	41305	45480	4	Chromosome
59201.1833_23_RGP_0	#7	59201.2	Typhimurium	28144	35940	11	Chromosome
59201.1833_23_RGP_1	#1	59201.2	Typhimurium	60270	64338	5	Chromosome
59201.1833_24_RGP_0	#61	59201.2	Typhimurium	10622	20246	9	Chromosome
59201.1833_24_RGP_1	#51	59201.2	Typhimurium	31243	34791	5	Chromosome
59201.1833_27_RGP_0	#104	59201.2	Typhimurium	19243	27692	10	Chromosome
59201.1833_28_RGP_0	#62	59201.2	Typhimurium	15236	27271	11	Chromosome
59201.1833_29_RGP_0	#24	59201.2	Typhimurium	12771	21220	7	Chromosome
59201.1833_3_RGP_0	#12	59201.2	Typhimurium	115475	129948	13	Chromosome
59201.1833_30_RGP_0	#60	59201.2	Typhimurium	11280	20763	9	Chromosome
59201.1833_30_RGP_1	#68	59201.2	Typhimurium	24620	34573	8	Chromosome
59201.1833_38_RGP_0	#119	59201.2	Typhimurium	6007	12158	6	Chromosome
59201.1833_4_RGP_0	#29	59201.2	Typhimurium	165032	173153	7	Chromosome
59201.1833_4_RGP_1	#11	59201.2	Typhimurium	130236	137434	7	Chromosome
59201.1833_5_RGP_0	#18	59201.2	Typhimurium	129394	137843	7	Chromosome
59201.1833_5_RGP_1	#2	59201.2	Typhimurium	141678	148236	6	Chromosome
59201.1833_6_RGP_2	#23	59201.2	Typhimurium	75291	80646	5	Chromosome
59201.1833_7_RGP_0	#42	59201.2	Typhimurium	78374	88706	11	Chromosome
59201.1833_7_RGP_1	#120	59201.2	Typhimurium	123024	130843	6	Chromosome
59201.1833_7_RGP_2	#33	59201.2	Typhimurium	17795	23386	6	Chromosome
59201.1833_8_RGP_0	#13	59201.2	Typhimurium	63032	86110	19	Chromosome
59201.1834_1_RGP_0	#12	59201.2	Typhimurium	408353	422826	13	Chromosome
59201.1834_1_RGP_1	#31	59201.2	Typhimurium	218285	228143	11	Chromosome
59201.1834_1_RGP_2	#21	59201.2	Typhimurium	130497	138121	7	Chromosome
59201.1834_1_RGP_3	#20	59201.2	Typhimurium	196756	204122	6	Chromosome
59201.1834_1_RGP_4	#34	59201.2	Typhimurium	273164	279226	4	Chromosome
59201.1834_10_RGP_1	#17	59201.2	Typhimurium	113762	121193	4	Chromosome
59201.1834_11_RGP_0	#27	59201.2	Typhimurium	138185	143116	4	Chromosome
59201.1834_12_RGP_0	#42	59201.2	Typhimurium	78374	88706	11	Chromosome
59201.1834_12_RGP_1	#120	59201.2	Typhimurium	123024	130843	6	Chromosome
59201.1834_12_RGP_2	#33	59201.2	Typhimurium	17795	23386	6	Chromosome
59201.1834_13_RGP_0	#35	59201.2	Typhimurium	88345	92520	4	Chromosome
59201.1834_14_RGP_0	#25	59201.2	Typhimurium	18316	30979	9	Chromosome
59201.1834_14_RGP_1	#19	59201.2	Typhimurium	90657	95859	5	Chromosome
59201.1834_15_RGP_0	#104	59201.2	Typhimurium	51429	60489	11	Chromosome
59201.1834_16_RGP_0	#6	59201.2	Typhimurium	74832	77964	6	Chromosome
59201.1834_18_RGP_0	#119	59201.2	Typhimurium	6007	12158	6	Chromosome
59201.1834_19_RGP_0	#62	59201.2	Typhimurium	36054	48097	11	Chromosome
59201.1834_2_RGP_1	#3	59201.2	Typhimurium	158487	176136	16	Chromosome
59201.1834_2_RGP_2	#23	59201.2	Typhimurium	88879	94234	5	Chromosome
59201.1834_23_RGP_0	#61	59201.2	Typhimurium	10697	20321	9	Chromosome
59201.1834_23_RGP_1	#51	59201.2	Typhimurium	31318	34869	5	Chromosome
59201.1834_26_RGP_0	#37	59201.2	Typhimurium	20790	25104	5	Chromosome
59201.1834_3_RGP_0	#0	59201.2	Typhimurium	142627	163785	18	Chromosome
59201.1834_3_RGP_1	#8	59201.2	Typhimurium	119719	126405	9	Chromosome
59201.1834_3_RGP_2	#65	59201.2	Typhimurium	101810	109308	7	Chromosome
59201.1834_3_RGP_3	#24	59201.2	Typhimurium	13112	21560	7	Chromosome
59201.1834_32_RGP_0	#16	59201.2	Typhimurium	12259	33881	24	Prophage
59201.1834_4_RGP_0	#36	59201.2	Typhimurium	30037	114600	92	Chromosome
59201.1834_5_RGP_0	#11	59201.2	Typhimurium	91037	98235	7	Chromosome
59201.1834_5_RGP_1	#29	59201.2	Typhimurium	55309	63439	7	Chromosome
59201.1834_6_RGP_0	#18	59201.2	Typhimurium	129385	137834	7	Chromosome
59201.1834_6_RGP_1	#2	59201.2	Typhimurium	141669	148227	6	Chromosome
59201.1834_7_RGP_0	#9	59201.2	Typhimurium	101368	114292	16	Chromosome
59201.1834_8_RGP_0	#7	59201.2	Typhimurium	27322	33710	9	Chromosome
59201.1834_8_RGP_1	#1	59201.2	Typhimurium	59449	63517	5	Chromosome
59201.1834_9_RGP_0	#13	59201.2	Typhimurium	19123	42202	19	Chromosome
59201.1834_9_RGP_1	#63	59201.2	Typhimurium	88253	113425	16	Chromosome
59201.1834_9_RGP_2	#60	59201.2	Typhimurium	151161	160644	8	Chromosome
59201.1834_9_RGP_3	#68	59201.2	Typhimurium	137351	147304	8	Chromosome
59201.1835_1_RGP_0	#9	59201.2	Enteritidis	558639	592955	42	Chromosome
59201.1835_1_RGP_1	#256	59201.2	Enteritidis	338233	350310	20	Prophage
59201.1835_1_RGP_2	#12	59201.2	Enteritidis	20562	35183	14	Chromosome
59201.1835_1_RGP_3	#21	59201.2	Enteritidis	305535	313159	7	Chromosome
59201.1835_1_RGP_4	#20	59201.2	Enteritidis	234809	242173	6	Chromosome
59201.1835_1_RGP_5	#26	59201.2	Enteritidis	293845	299518	5	Chromosome
59201.1835_1_RGP_6	#31	59201.2	Enteritidis	215290	220650	5	Chromosome
59201.1835_1_RGP_7	#34	59201.2	Enteritidis	164194	170256	4	Chromosome
59201.1835_10_RGP_0	#27	59201.2	Enteritidis	141118	146049	4	Chromosome
59201.1835_11_RGP_0	#42	59201.2	Enteritidis	77836	88173	11	Chromosome
59201.1835_11_RGP_1	#120	59201.2	Enteritidis	126605	134424	6	Chromosome
59201.1835_11_RGP_2	#33	59201.2	Enteritidis	17872	23463	6	Chromosome
59201.1835_13_RGP_0	#1	59201.2	Enteritidis	53625	57688	7	Chromosome
59201.1835_15_RGP_0	#25	59201.2	Enteritidis	17582	30242	9	Chromosome
59201.1835_17_RGP_0	#43	59201.2	Enteritidis	43089	80977	46	Prophage
59201.1835_19_RGP_0	#61	59201.2	Enteritidis	10697	20321	9	Chromosome
59201.1835_2_RGP_0	#22	59201.2	Enteritidis	431303	439756	8	Chromosome
59201.1835_2_RGP_1	#28	59201.2	Enteritidis	410461	417243	7	Chromosome
59201.1835_2_RGP_2	#29	59201.2	Enteritidis	264932	273034	7	Chromosome
59201.1835_2_RGP_3	#11	59201.2	Enteritidis	230135	237333	7	Chromosome
59201.1835_2_RGP_4	#6	59201.2	Enteritidis	467904	471436	6	Chromosome
59201.1835_20_RGP_0	#68	59201.2	Enteritidis	24406	38579	13	Chromosome
59201.1835_20_RGP_2	#60	59201.2	Enteritidis	11070	20549	8	Chromosome
59201.1835_25_RGP_0	#44	59201.2	Enteritidis	10022	29481	21	Chromosome
59201.1835_3_RGP_0	#0	59201.2	Enteritidis	202628	223774	18	Chromosome
59201.1835_3_RGP_2	#8	59201.2	Enteritidis	179746	184915	8	Chromosome
59201.1835_3_RGP_3	#24	59201.2	Enteritidis	80740	89188	7	Chromosome
59201.1835_3_RGP_4	#17	59201.2	Enteritidis	397483	404914	4	Chromosome
59201.1835_4_RGP_1	#54	59201.2	Enteritidis	91144	104542	15	Chromosome
59201.1835_4_RGP_2	#104	59201.2	Enteritidis	219251	227701	11	Chromosome
59201.1835_5_RGP_0	#18	59201.2	Enteritidis	121823	130273	7	Chromosome
59201.1835_5_RGP_1	#2	59201.2	Enteritidis	134108	140666	6	Chromosome
59201.1835_6_RGP_1	#127	59201.2	Enteritidis	171011	179732	8	Chromosome
59201.1835_7_RGP_0	#3	59201.2	Enteritidis	85577	104435	17	Chromosome
59201.1835_7_RGP_2	#23	59201.2	Enteritidis	167544	172932	5	Chromosome
59201.1835_8_RGP_0	#35	59201.2	Enteritidis	136742	140917	4	Chromosome
59201.1835_8_RGP_1	#80	59201.2	Enteritidis	26776	29867	4	Chromosome
59201.1835_9_RGP_0	#16	59201.2	Enteritidis	156208	163234	7	Chromosome
59201.1836_1_RGP_0	#66	59201.2	Enteritidis	194561	235846	39	Chromosome
59201.1836_1_RGP_1	#3	59201.2	Enteritidis	108038	126896	17	Chromosome
59201.1836_1_RGP_2	#127	59201.2	Enteritidis	383304	392025	8	Chromosome
59201.1836_1_RGP_3	#23	59201.2	Enteritidis	39541	44929	5	Chromosome
59201.1836_10_RGP_0	#68	59201.2	Enteritidis	130769	144942	13	Chromosome
59201.1836_10_RGP_1	#60	59201.2	Enteritidis	117433	126912	8	Chromosome
59201.1836_10_RGP_2	#25	59201.2	Enteritidis	17582	30242	9	Chromosome
59201.1836_11_RGP_0	#42	59201.2	Enteritidis	77836	88173	11	Chromosome
59201.1836_11_RGP_1	#120	59201.2	Enteritidis	126605	134424	6	Chromosome
59201.1836_11_RGP_2	#33	59201.2	Enteritidis	17872	23463	6	Chromosome
59201.1836_12_RGP_0	#43	59201.2	Enteritidis	43079	80967	46	Prophage
59201.1836_14_RGP_0	#22	59201.2	Enteritidis	106837	115290	8	Chromosome
59201.1836_14_RGP_1	#6	59201.2	Enteritidis	75157	78689	6	Chromosome
59201.1836_15_RGP_0	#1	59201.2	Enteritidis	53752	57815	7	Chromosome
59201.1836_16_RGP_0	#12	59201.2	Enteritidis	20562	35183	14	Chromosome
59201.1836_2_RGP_0	#28	59201.2	Enteritidis	410158	416940	7	Chromosome
59201.1836_2_RGP_1	#29	59201.2	Enteritidis	264641	272743	7	Chromosome
59201.1836_2_RGP_2	#11	59201.2	Enteritidis	229844	237042	7	Chromosome
59201.1836_21_RGP_0	#61	59201.2	Enteritidis	10652	20275	9	Chromosome
59201.1836_27_RGP_0	#16	59201.2	Enteritidis	12293	19319	7	Chromosome
59201.1836_3_RGP_0	#44	59201.2	Enteritidis	381171	400630	21	Chromosome
59201.1836_3_RGP_1	#0	59201.2	Enteritidis	134780	155926	18	Chromosome
59201.1836_3_RGP_2	#39	59201.2	Enteritidis	352027	361748	14	Chromosome
59201.1836_3_RGP_3	#8	59201.2	Enteritidis	111898	117067	8	Chromosome
59201.1836_3_RGP_4	#24	59201.2	Enteritidis	12893	21341	7	Chromosome
59201.1836_3_RGP_5	#17	59201.2	Enteritidis	329635	337066	4	Chromosome
59201.1836_4_RGP_0	#256	59201.2	Enteritidis	105783	117860	20	Prophage
59201.1836_4_RGP_1	#21	59201.2	Enteritidis	142934	150558	7	Chromosome
59201.1836_4_RGP_2	#20	59201.2	Enteritidis	213920	221284	6	Chromosome
59201.1836_4_RGP_3	#31	59201.2	Enteritidis	235443	240803	5	Chromosome
59201.1836_4_RGP_4	#26	59201.2	Enteritidis	156575	162248	5	Chromosome
59201.1836_4_RGP_5	#34	59201.2	Enteritidis	285837	291899	4	Chromosome
59201.1836_5_RGP_0	#9	59201.2	Enteritidis	102573	136889	43	Prophage
59201.1836_5_RGP_1	#64	59201.2	Enteritidis	247277	269913	26	Chromosome
59201.1836_6_RGP_0	#18	59201.2	Enteritidis	184890	193340	7	Chromosome
59201.1836_6_RGP_1	#2	59201.2	Enteritidis	197175	203733	6	Chromosome
59201.1836_6_RGP_2	#30	59201.2	Enteritidis	54697	60701	6	Chromosome
59201.1836_7_RGP_0	#4	59201.2	Enteritidis	165252	172598	8	Chromosome
59201.1836_7_RGP_1	#27	59201.2	Enteritidis	139435	144366	4	Chromosome
59201.1836_8_RGP_0	#104	59201.2	Enteritidis	124140	132052	10	Chromosome
59201.1836_9_RGP_0	#35	59201.2	Enteritidis	136729	140904	4	Chromosome
59201.1836_9_RGP_1	#80	59201.2	Enteritidis	26763	29854	4	Chromosome
59201.1837_1_RGP_0	#66	59201.2	Enteritidis	648066	689351	39	Chromosome
59201.1837_1_RGP_1	#256	59201.2	Enteritidis	105519	117596	20	Prophage
59201.1837_1_RGP_10	#34	59201.2	Enteritidis	285573	291635	4	Chromosome
59201.1837_1_RGP_2	#3	59201.2	Enteritidis	757016	775874	17	Chromosome
59201.1837_1_RGP_3	#12	59201.2	Enteritidis	420646	435267	14	Chromosome
59201.1837_1_RGP_4	#127	59201.2	Enteritidis	491887	500608	8	Chromosome
59201.1837_1_RGP_5	#21	59201.2	Enteritidis	142670	150294	7	Chromosome
59201.1837_1_RGP_6	#20	59201.2	Enteritidis	213656	221020	6	Chromosome
59201.1837_1_RGP_7	#23	59201.2	Enteritidis	838983	844371	5	Chromosome
59201.1837_1_RGP_8	#31	59201.2	Enteritidis	235179	240539	5	Chromosome
59201.1837_1_RGP_9	#26	59201.2	Enteritidis	156311	161984	5	Chromosome
59201.1837_11_RGP_0	#22	59201.2	Enteritidis	106837	115290	8	Chromosome
59201.1837_11_RGP_1	#6	59201.2	Enteritidis	75157	78689	6	Chromosome
59201.1837_13_RGP_0	#25	59201.2	Enteritidis	17582	30242	9	Chromosome
59201.1837_15_RGP_0	#43	59201.2	Enteritidis	42851	80739	46	Prophage
59201.1837_17_RGP_0	#61	59201.2	Enteritidis	10652	20275	9	Chromosome
59201.1837_19_RGP_0	#68	59201.2	Enteritidis	24620	38793	13	Chromosome
59201.1837_19_RGP_1	#60	59201.2	Enteritidis	11284	20763	8	Chromosome
59201.1837_2_RGP_0	#29	59201.2	Enteritidis	311627	319729	7	Chromosome
59201.1837_2_RGP_1	#11	59201.2	Enteritidis	276830	284028	7	Chromosome
59201.1837_22_RGP_0	#28	59201.2	Enteritidis	5818	12600	7	Chromosome
59201.1837_26_RGP_0	#16	59201.2	Enteritidis	12285	19311	7	Chromosome
59201.1837_3_RGP_0	#9	59201.2	Enteritidis	103049	137365	42	Prophage
59201.1837_3_RGP_1	#726	59201.2	Enteritidis	247753	261664	18	Chromosome
59201.1837_3_RGP_2	#104	59201.2	Enteritidis	309507	317419	10	Chromosome
59201.1837_4_RGP_0	#44	59201.2	Enteritidis	380987	400446	21	Chromosome
59201.1837_4_RGP_1	#0	59201.2	Enteritidis	134596	155742	18	Chromosome
59201.1837_4_RGP_2	#39	59201.2	Enteritidis	351843	361564	14	Chromosome
59201.1837_4_RGP_3	#8	59201.2	Enteritidis	111714	116883	8	Chromosome
59201.1837_4_RGP_4	#24	59201.2	Enteritidis	12709	21157	7	Chromosome
59201.1837_4_RGP_5	#17	59201.2	Enteritidis	329451	336882	4	Chromosome
59201.1837_5_RGP_0	#18	59201.2	Enteritidis	307506	315956	7	Chromosome
59201.1837_5_RGP_1	#1	59201.2	Enteritidis	53752	57815	7	Chromosome
59201.1837_5_RGP_2	#2	59201.2	Enteritidis	319791	326349	6	Chromosome
59201.1837_5_RGP_3	#30	59201.2	Enteritidis	177313	183317	6	Chromosome
59201.1837_6_RGP_0	#4	59201.2	Enteritidis	168143	175489	8	Chromosome
59201.1837_6_RGP_1	#27	59201.2	Enteritidis	142326	147257	4	Chromosome
59201.1837_7_RGP_1	#35	59201.2	Enteritidis	136747	140922	4	Chromosome
59201.1837_7_RGP_2	#80	59201.2	Enteritidis	26781	29872	4	Chromosome
59201.1837_8_RGP_0	#42	59201.2	Enteritidis	77836	88173	11	Chromosome
59201.1837_8_RGP_1	#120	59201.2	Enteritidis	126605	134424	6	Chromosome
59201.1837_8_RGP_2	#33	59201.2	Enteritidis	17872	23463	6	Chromosome
59201.1838_1_RGP_0	#31	59201.2	Typhimurium	218292	228150	11	Chromosome
59201.1838_1_RGP_1	#21	59201.2	Typhimurium	130504	138128	7	Chromosome
59201.1838_1_RGP_2	#20	59201.2	Typhimurium	196763	204129	6	Chromosome
59201.1838_1_RGP_3	#34	59201.2	Typhimurium	273171	279233	4	Chromosome
59201.1838_10_RGP_0	#22	59201.2	Typhimurium	108271	116729	9	Chromosome
59201.1838_10_RGP_1	#6	59201.2	Typhimurium	74985	78117	6	Chromosome
59201.1838_11_RGP_0	#42	59201.2	Typhimurium	78405	88737	11	Chromosome
59201.1838_11_RGP_1	#120	59201.2	Typhimurium	123055	130874	6	Chromosome
59201.1838_11_RGP_2	#33	59201.2	Typhimurium	17827	23418	6	Chromosome
59201.1838_14_RGP_0	#25	59201.2	Typhimurium	17680	30343	9	Chromosome
59201.1838_14_RGP_1	#19	59201.2	Typhimurium	90039	95241	5	Chromosome
59201.1838_15_RGP_0	#104	59201.2	Typhimurium	52040	60489	10	Chromosome
59201.1838_16_RGP_0	#119	59201.2	Typhimurium	6007	12158	6	Chromosome
59201.1838_18_RGP_0	#27	59201.2	Typhimurium	21251	26182	4	Chromosome
59201.1838_2_RGP_0	#18	59201.2	Typhimurium	313657	322106	7	Chromosome
59201.1838_2_RGP_1	#7	59201.2	Typhimurium	27207	33595	9	Chromosome
59201.1838_2_RGP_2	#30	59201.2	Typhimurium	183900	189904	6	Chromosome
59201.1838_2_RGP_3	#1	59201.2	Typhimurium	59334	63402	5	Chromosome
59201.1838_2_RGP_4	#57	59201.2	Typhimurium	118354	122257	4	Chromosome
59201.1838_21_RGP_0	#61	59201.2	Typhimurium	16085	25709	9	Chromosome
59201.1838_21_RGP_2	#51	59201.2	Typhimurium	36706	40257	5	Chromosome
59201.1838_3_RGP_0	#12	59201.2	Typhimurium	205533	220006	13	Chromosome
59201.1838_4_RGP_0	#0	59201.2	Typhimurium	21098	42259	18	Chromosome
59201.1838_4_RGP_3	#17	59201.2	Typhimurium	215787	223218	4	Chromosome
59201.1838_5_RGP_0	#29	59201.2	Typhimurium	165459	173589	7	Chromosome
59201.1838_5_RGP_1	#11	59201.2	Typhimurium	130663	137861	7	Chromosome
59201.1838_6_RGP_0	#3	59201.2	Typhimurium	68481	86130	16	Chromosome
59201.1838_6_RGP_1	#89	59201.2	Typhimurium	153778	167169	10	Chromosome
59201.1838_7_RGP_0	#62	59201.2	Typhimurium	21630	33673	11	Chromosome
59201.1838_7_RGP_1	#65	59201.2	Typhimurium	178473	185971	7	Chromosome
59201.1838_7_RGP_2	#24	59201.2	Typhimurium	89775	98223	7	Chromosome
59201.1838_8_RGP_0	#35	59201.2	Typhimurium	131718	135893	4	Chromosome
59201.1838_9_RGP_0	#13	59201.2	Typhimurium	19123	42202	19	Chromosome
59201.1838_9_RGP_1	#63	59201.2	Typhimurium	88253	113425	16	Chromosome
59201.1838_9_RGP_2	#60	59201.2	Typhimurium	151161	160644	8	Chromosome
59201.1838_9_RGP_3	#68	59201.2	Typhimurium	137351	147304	8	Chromosome
59201.1839_1_RGP_0	#9	59201.2	Paratyphi A	350273	368227	19	Prophage
59201.1839_1_RGP_1	#20	59201.2	Paratyphi A	56744	64108	6	Chromosome
59201.1839_1_RGP_2	#136	59201.2	Paratyphi A	177976	181870	5	Chromosome
59201.1839_10_RGP_0	#47	59201.2	Paratyphi A	19731	24041	8	Chromosome
59201.1839_12_RGP_0	#15	59201.2	Paratyphi A	30400	34812	6	Chromosome
59201.1839_13_RGP_0	#42	59201.2	Paratyphi A	56312	66651	11	Chromosome
59201.1839_13_RGP_1	#33	59201.2	Paratyphi A	121613	127204	6	Chromosome
59201.1839_13_RGP_2	#99	59201.2	Paratyphi A	24122	27890	4	Chromosome
59201.1839_14_RGP_0	#63	59201.2	Paratyphi A	50000	86215	33	Chromosome
59201.1839_14_RGP_1	#68	59201.2	Paratyphi A	16835	26749	8	Chromosome
59201.1839_15_RGP_0	#1	59201.2	Paratyphi A	59103	63690	7	Chromosome
59201.1839_15_RGP_1	#7	59201.2	Paratyphi A	27192	33625	9	Chromosome
59201.1839_16_RGP_0	#32	59201.2	Paratyphi A	61414	69733	13	Chromosome
59201.1839_16_RGP_2	#23	59201.2	Paratyphi A	81913	87301	5	Chromosome
59201.1839_17_RGP_0	#25	59201.2	Paratyphi A	17618	30254	9	Chromosome
59201.1839_2_RGP_0	#43	59201.2	Paratyphi A	280650	349596	86	Prophage
59201.1839_2_RGP_1	#22	59201.2	Paratyphi A	112757	121701	10	Chromosome
59201.1839_2_RGP_2	#28	59201.2	Paratyphi A	89960	99266	10	Chromosome
59201.1839_21_RGP_0	#0	59201.2	Paratyphi A	29066	50120	20	Chromosome
59201.1839_22_RGP_0	#62	59201.2	Paratyphi A	25131	37172	10	Chromosome
59201.1839_3_RGP_0	#11	59201.2	Paratyphi A	236427	242167	8	Chromosome
59201.1839_3_RGP_1	#5	59201.2	Paratyphi A	182882	188323	5	Chromosome
59201.1839_3_RGP_2	#119	59201.2	Paratyphi A	91183	97334	6	Chromosome
59201.1839_4_RGP_0	#4	59201.2	Paratyphi A	167446	174651	9	Chromosome
59201.1839_4_RGP_1	#161	59201.2	Paratyphi A	141265	148256	7	Chromosome
59201.1839_5_RGP_0	#94	59201.2	Paratyphi A	100200	114800	4	Chromosome
59201.1839_6_RGP_0	#87	59201.2	Paratyphi A	121172	129935	8	Chromosome
59201.1839_6_RGP_1	#92	59201.2	Paratyphi A	5335	9109	4	Chromosome
59201.1839_7_RGP_0	#80	59201.2	Paratyphi A	24694	29721	7	Chromosome
59201.1839_7_RGP_1	#35	59201.2	Paratyphi A	133951	138126	4	Chromosome
59201.1839_8_RGP_0	#16	59201.2	Paratyphi A	153506	157583	4	Chromosome
59201.1839_9_RGP_0	#53	59201.2	Paratyphi A	117099	121945	5	Chromosome
59201.1841_1_RGP_0	#15	59201.2	Newport	100916	153637	63	Prophage
59201.1841_1_RGP_1	#12	59201.2	Newport	251732	266205	13	Chromosome
59201.1841_12_RGP_1	#32	59201.2	Newport	62651	72723	11	Chromosome
59201.1841_12_RGP_2	#23	59201.2	Newport	82103	87443	5	Chromosome
59201.1841_14_RGP_0	#39	59201.2	Newport	45965	68146	24	Chromosome
59201.1841_14_RGP_1	#44	59201.2	Newport	87635	108982	23	Chromosome
59201.1841_14_RGP_2	#17	59201.2	Newport	23574	31005	4	Chromosome
59201.1841_16_RGP_0	#25	59201.2	Newport	17707	30367	9	Chromosome
59201.1841_16_RGP_1	#19	59201.2	Newport	90070	95272	5	Chromosome
59201.1841_17_RGP_0	#133	59201.2	Newport	19578	29602	8	Chromosome
59201.1841_18_RGP_0	#18	59201.2	Newport	90064	98516	7	Chromosome
59201.1841_18_RGP_1	#2	59201.2	Newport	79958	86229	5	Chromosome
59201.1841_2_RGP_0	#0	59201.2	Newport	134987	156132	19	Chromosome
59201.1841_2_RGP_1	#24	59201.2	Newport	13112	21551	7	Chromosome
59201.1841_2_RGP_2	#8	59201.2	Newport	112051	118767	6	Chromosome
59201.1841_20_RGP_0	#104	59201.2	Newport	40869	49334	11	Chromosome
59201.1841_24_RGP_0	#61	59201.2	Newport	11755	21380	9	Chromosome
59201.1841_24_RGP_1	#51	59201.2	Newport	32377	35430	4	Chromosome
59201.1841_26_RGP_0	#72	59201.2	Newport	13179	43526	44	Prophage
59201.1841_27_RGP_0	#62	59201.2	Newport	24935	36977	12	Chromosome
59201.1841_29_RGP_0	#68	59201.2	Newport	24621	38871	14	Chromosome
59201.1841_29_RGP_1	#60	59201.2	Newport	11282	20764	8	Chromosome
59201.1841_3_RGP_0	#29	59201.2	Newport	268343	276455	7	Chromosome
59201.1841_3_RGP_1	#11	59201.2	Newport	233545	240743	7	Chromosome
59201.1841_3_RGP_2	#119	59201.2	Newport	90931	97082	6	Chromosome
59201.1841_32_RGP_0	#27	59201.2	Newport	21169	26100	4	Chromosome
59201.1841_4_RGP_0	#31	59201.2	Newport	50864	93312	58	Prophage
59201.1841_4_RGP_1	#21	59201.2	Newport	173488	181112	7	Chromosome
59201.1841_4_RGP_2	#20	59201.2	Newport	107483	114849	6	Chromosome
59201.1841_5_RGP_0	#16	59201.2	Newport	158245	180898	26	Prophage
59201.1841_5_RGP_1	#36	59201.2	Newport	31446	34506	4	Chromosome
59201.1841_6_RGP_0	#89	59201.2	Newport	95357	116042	17	Chromosome
59201.1841_7_RGP_0	#35	59201.2	Newport	131848	136023	4	Chromosome
59201.1841_8_RGP_0	#22	59201.2	Newport	28278	36728	8	Chromosome
59201.1841_9_RGP_0	#42	59201.2	Newport	79517	89854	11	Chromosome
59201.1841_9_RGP_1	#120	59201.2	Newport	124183	132002	6	Chromosome
59201.1841_9_RGP_2	#33	59201.2	Newport	17783	23374	6	Chromosome
59201.1842_1_RGP_0	#256	59201.2	Enteritidis	105934	118011	20	Prophage
59201.1842_1_RGP_1	#12	59201.2	Enteritidis	421061	435682	14	Chromosome
59201.1842_1_RGP_2	#21	59201.2	Enteritidis	143085	150709	7	Chromosome
59201.1842_1_RGP_3	#20	59201.2	Enteritidis	214071	221435	6	Chromosome
59201.1842_1_RGP_4	#31	59201.2	Enteritidis	235594	240954	5	Chromosome
59201.1842_1_RGP_5	#26	59201.2	Enteritidis	156726	162399	5	Chromosome
59201.1842_1_RGP_6	#34	59201.2	Enteritidis	285988	292050	4	Chromosome
59201.1842_10_RGP_0	#22	59201.2	Enteritidis	106837	115290	8	Chromosome
59201.1842_10_RGP_1	#28	59201.2	Enteritidis	129350	136132	7	Chromosome
59201.1842_10_RGP_2	#6	59201.2	Enteritidis	75157	78689	6	Chromosome
59201.1842_11_RGP_0	#42	59201.2	Enteritidis	77836	88173	11	Chromosome
59201.1842_11_RGP_1	#120	59201.2	Enteritidis	126605	134424	6	Chromosome
59201.1842_11_RGP_2	#33	59201.2	Enteritidis	17872	23463	6	Chromosome
59201.1842_12_RGP_0	#104	59201.2	Enteritidis	48857	57307	11	Chromosome
59201.1842_13_RGP_0	#24	59201.2	Enteritidis	91650	100098	7	Chromosome
59201.1842_16_RGP_0	#1	59201.2	Enteritidis	53752	57815	7	Chromosome
59201.1842_18_RGP_0	#133	59201.2	Enteritidis	30240	41045	10	Chromosome
59201.1842_2_RGP_0	#29	59201.2	Enteritidis	266975	275077	7	Chromosome
59201.1842_2_RGP_1	#11	59201.2	Enteritidis	232178	239376	7	Chromosome
59201.1842_20_RGP_0	#43	59201.2	Enteritidis	43089	80977	46	Prophage
59201.1842_22_RGP_0	#61	59201.2	Enteritidis	10697	20320	9	Chromosome
59201.1842_23_RGP_0	#68	59201.2	Enteritidis	24406	38579	13	Chromosome
59201.1842_23_RGP_1	#60	59201.2	Enteritidis	11070	20549	8	Chromosome
59201.1842_29_RGP_0	#16	59201.2	Enteritidis	12293	19319	7	Chromosome
59201.1842_3_RGP_0	#44	59201.2	Enteritidis	310737	330196	21	Chromosome
59201.1842_3_RGP_1	#0	59201.2	Enteritidis	64346	85492	18	Chromosome
59201.1842_3_RGP_2	#39	59201.2	Enteritidis	281593	291314	14	Chromosome
59201.1842_3_RGP_3	#8	59201.2	Enteritidis	41464	46633	8	Chromosome
59201.1842_3_RGP_4	#17	59201.2	Enteritidis	259201	266632	4	Chromosome
59201.1842_4_RGP_0	#18	59201.2	Enteritidis	184678	193128	7	Chromosome
59201.1842_4_RGP_1	#2	59201.2	Enteritidis	196963	203521	6	Chromosome
59201.1842_4_RGP_2	#30	59201.2	Enteritidis	54485	60489	6	Chromosome
59201.1842_5_RGP_0	#25	59201.2	Enteritidis	75799	88459	9	Chromosome
59201.1842_5_RGP_1	#27	59201.2	Enteritidis	248446	253377	4	Chromosome
59201.1842_6_RGP_1	#3	59201.2	Enteritidis	88606	107464	17	Chromosome
59201.1842_6_RGP_2	#23	59201.2	Enteritidis	170573	175961	5	Chromosome
59201.1842_7_RGP_0	#9	59201.2	Enteritidis	102572	136888	42	Prophage
59201.1842_8_RGP_0	#127	59201.2	Enteritidis	147118	155839	8	Chromosome
59201.1842_9_RGP_1	#35	59201.2	Enteritidis	136827	141002	4	Chromosome
59201.1842_9_RGP_2	#80	59201.2	Enteritidis	24910	29952	6	Chromosome
59201.1843_1_RGP_0	#80	59201.2	Virchow	235481	283227	75	Prophage
59201.1843_1_RGP_1	#37	59201.2	Virchow	206039	210353	5	Chromosome
59201.1843_1_RGP_2	#35	59201.2	Virchow	386618	390793	4	Chromosome
59201.1843_10_RGP_0	#27	59201.2	Virchow	19412	33434	13	Chromosome
59201.1843_11_RGP_0	#89	59201.2	Virchow	69780	83174	10	Chromosome
59201.1843_12_RGP_0	#32	59201.2	Virchow	42236	48119	6	Chromosome
59201.1843_12_RGP_1	#23	59201.2	Virchow	60538	65893	5	Chromosome
59201.1843_13_RGP_0	#9	59201.2	Virchow	101497	116206	18	Prophage
59201.1843_14_RGP_0	#36	59201.2	Virchow	31533	34593	4	Chromosome
59201.1843_15_RGP_0	#24	59201.2	Virchow	12300	20748	7	Chromosome
59201.1843_16_RGP_0	#51	59201.2	Virchow	28936	62545	34	Chromosome
59201.1843_16_RGP_1	#61	59201.2	Virchow	10697	17907	8	Chromosome
59201.1843_17_RGP_0	#6	59201.2	Virchow	74714	77846	6	Chromosome
59201.1843_18_RGP_0	#43	59201.2	Virchow	42656	51688	10	Prophage
59201.1843_19_RGP_0	#25	59201.2	Virchow	18547	25088	8	Chromosome
59201.1843_19_RGP_1	#19	59201.2	Virchow	85178	90380	5	Chromosome
59201.1843_2_RGP_0	#54	59201.2	Virchow	53273	105404	60	Prophage
59201.1843_2_RGP_1	#12	59201.2	Virchow	388886	403508	13	Chromosome
59201.1843_2_RGP_2	#87	59201.2	Virchow	177056	185820	7	Chromosome
59201.1843_20_RGP_0	#42	59201.2	Virchow	73877	84214	11	Chromosome
59201.1843_22_RGP_1	#28	59201.2	Virchow	24150	30932	7	Chromosome
59201.1843_24_RGP_0	#16	59201.2	Virchow	12251	34520	25	Prophage
59201.1843_3_RGP_0	#31	59201.2	Virchow	214421	226095	12	Chromosome
59201.1843_3_RGP_1	#21	59201.2	Virchow	129382	137006	7	Chromosome
59201.1843_3_RGP_2	#26	59201.2	Virchow	143023	148697	5	Chromosome
59201.1843_3_RGP_3	#34	59201.2	Virchow	271069	277131	4	Chromosome
59201.1843_3_RGP_4	#246	59201.2	Virchow	189279	200257	8	Chromosome
59201.1843_4_RGP_0	#18	59201.2	Virchow	313313	321763	7	Chromosome
59201.1843_4_RGP_1	#7	59201.2	Virchow	27116	33504	9	Chromosome
59201.1843_4_RGP_2	#30	59201.2	Virchow	183878	189366	5	Chromosome
59201.1843_4_RGP_3	#109	59201.2	Virchow	169710	174117	5	Chromosome
59201.1843_5_RGP_0	#44	59201.2	Virchow	266215	304579	43	Chromosome
59201.1843_5_RGP_1	#0	59201.2	Virchow	19213	40358	18	Chromosome
59201.1843_5_RGP_2	#39	59201.2	Virchow	236370	246626	13	Chromosome
59201.1843_5_RGP_3	#17	59201.2	Virchow	213977	221408	4	Chromosome
59201.1843_6_RGP_0	#62	59201.2	Virchow	189503	201546	11	Chromosome
59201.1843_6_RGP_1	#104	59201.2	Virchow	48887	57353	11	Chromosome
59201.1843_6_RGP_2	#49	59201.2	Virchow	149427	158538	9	Chromosome
59201.1843_6_RGP_3	#140	59201.2	Virchow	72267	76455	7	Chromosome
59201.1843_7_RGP_0	#63	59201.2	Virchow	49897	75870	32	Chromosome
59201.1843_7_RGP_1	#13	59201.2	Virchow	122034	145113	18	Chromosome
59201.1843_7_RGP_2	#68	59201.2	Virchow	16875	27202	7	Chromosome
59201.1843_9_RGP_0	#11	59201.2	Virchow	131980	160047	21	Chromosome
59201.1843_9_RGP_1	#29	59201.2	Virchow	97467	105577	7	Chromosome
59201.1844_1_RGP_0	#54	59201.2	Virchow	65713	117844	60	Prophage
59201.1844_1_RGP_1	#12	59201.2	Virchow	401320	415942	13	Chromosome
59201.1844_1_RGP_2	#87	59201.2	Virchow	189490	198254	7	Chromosome
59201.1844_10_RGP_0	#32	59201.2	Virchow	41399	47282	6	Chromosome
59201.1844_10_RGP_1	#23	59201.2	Virchow	59701	65056	5	Chromosome
59201.1844_11_RGP_0	#9	59201.2	Virchow	101328	116037	18	Prophage
59201.1844_13_RGP_0	#36	59201.2	Virchow	31533	34593	4	Chromosome
59201.1844_14_RGP_1	#24	59201.2	Virchow	12072	20520	7	Chromosome
59201.1844_15_RGP_0	#6	59201.2	Virchow	74714	77846	6	Chromosome
59201.1844_16_RGP_0	#43	59201.2	Virchow	42621	51653	10	Prophage
59201.1844_17_RGP_0	#25	59201.2	Virchow	18099	24640	8	Chromosome
59201.1844_17_RGP_1	#19	59201.2	Virchow	84730	89932	5	Chromosome
59201.1844_18_RGP_0	#42	59201.2	Virchow	73970	84307	11	Chromosome
59201.1844_2_RGP_0	#31	59201.2	Virchow	221602	233276	12	Chromosome
59201.1844_2_RGP_1	#21	59201.2	Virchow	129086	136710	7	Chromosome
59201.1844_2_RGP_2	#20	59201.2	Virchow	200073	207438	6	Chromosome
59201.1844_2_RGP_3	#26	59201.2	Virchow	142727	148401	5	Chromosome
59201.1844_2_RGP_4	#34	59201.2	Virchow	278250	284312	4	Chromosome
59201.1844_22_RGP_0	#35	59201.2	Virchow	38740	42915	4	Chromosome
59201.1844_23_RGP_0	#62	59201.2	Virchow	24935	36978	11	Chromosome
59201.1844_3_RGP_0	#11	59201.2	Virchow	226387	254454	21	Chromosome
59201.1844_3_RGP_1	#29	59201.2	Virchow	280857	288967	7	Chromosome
59201.1844_34_RGP_0	#61	59201.2	Virchow	10697	17907	8	Chromosome
59201.1844_4_RGP_0	#0	59201.2	Virchow	18046	39191	18	Chromosome
59201.1844_4_RGP_1	#39	59201.2	Virchow	235215	245470	14	Chromosome
59201.1844_4_RGP_2	#17	59201.2	Virchow	212822	220253	4	Chromosome
59201.1844_5_RGP_0	#80	59201.2	Virchow	64568	115763	80	Prophage
59201.1844_5_RGP_1	#37	59201.2	Virchow	141008	145322	5	Chromosome
59201.1844_6_RGP_0	#63	59201.2	Virchow	49893	75866	32	Chromosome
59201.1844_6_RGP_1	#13	59201.2	Virchow	122030	145109	18	Chromosome
59201.1844_6_RGP_2	#68	59201.2	Virchow	16871	27198	7	Chromosome
59201.1844_7_RGP_0	#18	59201.2	Virchow	129578	138028	7	Chromosome
59201.1844_8_RGP_1	#7	59201.2	Virchow	33132	39520	9	Chromosome
59201.1844_8_RGP_2	#109	59201.2	Virchow	175999	180406	5	Chromosome
59201.1844_9_RGP_0	#104	59201.2	Virchow	48887	57353	11	Chromosome
59201.1844_9_RGP_1	#49	59201.2	Virchow	149427	158538	9	Chromosome
59201.1844_9_RGP_2	#140	59201.2	Virchow	72267	76455	6	Chromosome
59201.1845_1_RGP_0	#22	59201.2	Enteritidis	431155	439608	8	Chromosome
59201.1845_1_RGP_1	#29	59201.2	Enteritidis	264869	272971	8	Chromosome
59201.1845_1_RGP_2	#28	59201.2	Enteritidis	410374	417156	7	Chromosome
59201.1845_1_RGP_3	#11	59201.2	Enteritidis	230072	237270	7	Chromosome
59201.1845_1_RGP_4	#6	59201.2	Enteritidis	467696	471228	6	Chromosome
59201.1845_10_RGP_1	#35	59201.2	Enteritidis	136831	141006	5	Chromosome
59201.1845_10_RGP_2	#80	59201.2	Enteritidis	24907	29956	6	Chromosome
59201.1845_11_RGP_0	#42	59201.2	Enteritidis	77666	88003	11	Chromosome
59201.1845_11_RGP_1	#120	59201.2	Enteritidis	126435	134254	6	Chromosome
59201.1845_11_RGP_2	#33	59201.2	Enteritidis	17714	23305	6	Chromosome
59201.1845_12_RGP_0	#43	59201.2	Enteritidis	42850	80436	44	Chromosome
59201.1845_16_RGP_0	#25	59201.2	Enteritidis	17582	30242	9	Chromosome
59201.1845_2_RGP_0	#256	59201.2	Enteritidis	105481	117558	20	Prophage
59201.1845_2_RGP_1	#12	59201.2	Enteritidis	420604	435225	13	Chromosome
59201.1845_2_RGP_2	#21	59201.2	Enteritidis	142632	150256	7	Chromosome
59201.1845_2_RGP_3	#20	59201.2	Enteritidis	213603	220967	6	Chromosome
59201.1845_2_RGP_4	#31	59201.2	Enteritidis	235126	240486	5	Chromosome
59201.1845_2_RGP_5	#26	59201.2	Enteritidis	156273	161946	5	Chromosome
59201.1845_2_RGP_6	#34	59201.2	Enteritidis	285520	291582	4	Chromosome
59201.1845_20_RGP_0	#61	59201.2	Enteritidis	10697	20320	9	Chromosome
59201.1845_21_RGP_0	#68	59201.2	Enteritidis	24406	38572	13	Chromosome
59201.1845_21_RGP_1	#60	59201.2	Enteritidis	11070	20549	8	Chromosome
59201.1845_26_RGP_0	#16	59201.2	Enteritidis	12295	19321	7	Chromosome
59201.1845_3_RGP_0	#44	59201.2	Enteritidis	381093	400553	20	Chromosome
59201.1845_3_RGP_1	#0	59201.2	Enteritidis	134692	155838	18	Chromosome
59201.1845_3_RGP_2	#39	59201.2	Enteritidis	351948	361670	14	Chromosome
59201.1845_3_RGP_3	#8	59201.2	Enteritidis	111810	116979	8	Chromosome
59201.1845_3_RGP_4	#24	59201.2	Enteritidis	12804	21252	8	Chromosome
59201.1845_3_RGP_5	#17	59201.2	Enteritidis	329127	336987	6	Chromosome
59201.1845_4_RGP_0	#18	59201.2	Enteritidis	307462	315912	7	Chromosome
59201.1845_4_RGP_1	#1	59201.2	Enteritidis	53709	57772	7	Chromosome
59201.1845_4_RGP_2	#2	59201.2	Enteritidis	319747	326305	6	Chromosome
59201.1845_4_RGP_3	#30	59201.2	Enteritidis	177270	183273	6	Chromosome
59201.1845_5_RGP_0	#9	59201.2	Enteritidis	102411	136727	42	Prophage
59201.1845_5_RGP_1	#64	59201.2	Enteritidis	247418	270054	26	Chromosome
59201.1845_6_RGP_1	#3	59201.2	Enteritidis	108019	126875	17	Chromosome
59201.1845_6_RGP_2	#23	59201.2	Enteritidis	39521	44909	5	Chromosome
59201.1845_7_RGP_0	#4	59201.2	Enteritidis	55021	62367	8	Chromosome
59201.1845_7_RGP_1	#27	59201.2	Enteritidis	83253	88184	4	Chromosome
59201.1845_8_RGP_0	#104	59201.2	Enteritidis	124341	132791	11	Chromosome
59201.1845_9_RGP_0	#127	59201.2	Enteritidis	147002	155723	8	Chromosome
59201.1846_1_RGP_0	#66	59201.2	Enteritidis	240410	281695	39	Chromosome
59201.1846_1_RGP_1	#3	59201.2	Enteritidis	153887	172745	17	Chromosome
59201.1846_1_RGP_2	#127	59201.2	Enteritidis	429412	438133	8	Chromosome
59201.1846_1_RGP_3	#23	59201.2	Enteritidis	85390	90778	5	Chromosome
59201.1846_10_RGP_0	#42	59201.2	Enteritidis	77836	88173	11	Chromosome
59201.1846_10_RGP_1	#120	59201.2	Enteritidis	126605	134424	6	Chromosome
59201.1846_10_RGP_2	#33	59201.2	Enteritidis	17872	23463	6	Chromosome
59201.1846_13_RGP_0	#22	59201.2	Enteritidis	106837	115290	8	Chromosome
59201.1846_13_RGP_1	#6	59201.2	Enteritidis	75157	78689	6	Chromosome
59201.1846_15_RGP_0	#43	59201.2	Enteritidis	42851	80739	46	Prophage
59201.1846_17_RGP_0	#61	59201.2	Enteritidis	11980	21603	9	Chromosome
59201.1846_2_RGP_0	#28	59201.2	Enteritidis	457165	463947	7	Chromosome
59201.1846_2_RGP_1	#29	59201.2	Enteritidis	311630	319732	7	Chromosome
59201.1846_2_RGP_2	#11	59201.2	Enteritidis	276833	284031	7	Chromosome
59201.1846_21_RGP_0	#16	59201.2	Enteritidis	12298	19324	7	Chromosome
59201.1846_3_RGP_0	#256	59201.2	Enteritidis	105956	118032	20	Prophage
59201.1846_3_RGP_1	#12	59201.2	Enteritidis	421083	435704	14	Chromosome
59201.1846_3_RGP_2	#21	59201.2	Enteritidis	143106	150730	7	Chromosome
59201.1846_3_RGP_3	#20	59201.2	Enteritidis	214092	221456	6	Chromosome
59201.1846_3_RGP_4	#31	59201.2	Enteritidis	235615	240975	5	Chromosome
59201.1846_3_RGP_5	#26	59201.2	Enteritidis	156747	162420	5	Chromosome
59201.1846_3_RGP_6	#34	59201.2	Enteritidis	286009	292071	4	Chromosome
59201.1846_4_RGP_0	#44	59201.2	Enteritidis	381248	400707	21	Chromosome
59201.1846_4_RGP_1	#0	59201.2	Enteritidis	134857	156003	18	Chromosome
59201.1846_4_RGP_2	#39	59201.2	Enteritidis	352104	361825	14	Chromosome
59201.1846_4_RGP_3	#8	59201.2	Enteritidis	111975	117144	8	Chromosome
59201.1846_4_RGP_4	#24	59201.2	Enteritidis	12970	21418	7	Chromosome
59201.1846_4_RGP_5	#17	59201.2	Enteritidis	329712	337143	4	Chromosome
59201.1846_5_RGP_0	#68	59201.2	Enteritidis	361213	375386	13	Chromosome
59201.1846_5_RGP_1	#60	59201.2	Enteritidis	347877	357356	8	Chromosome
59201.1846_5_RGP_2	#4	59201.2	Enteritidis	55109	62455	8	Chromosome
59201.1846_5_RGP_3	#25	59201.2	Enteritidis	248259	260919	9	Chromosome
59201.1846_5_RGP_5	#27	59201.2	Enteritidis	83341	88272	4	Chromosome
59201.1846_6_RGP_0	#18	59201.2	Enteritidis	307506	315956	7	Chromosome
59201.1846_6_RGP_1	#1	59201.2	Enteritidis	53752	57815	7	Chromosome
59201.1846_6_RGP_2	#2	59201.2	Enteritidis	319791	326349	6	Chromosome
59201.1846_6_RGP_3	#30	59201.2	Enteritidis	177313	183317	6	Chromosome
59201.1846_7_RGP_0	#9	59201.2	Enteritidis	102574	136890	42	Prophage
59201.1846_7_RGP_1	#64	59201.2	Enteritidis	247279	269914	27	Chromosome
59201.1846_8_RGP_0	#37	59201.2	Enteritidis	95910	100224	5	Chromosome
59201.1846_8_RGP_1	#35	59201.2	Enteritidis	237291	241466	4	Chromosome
59201.1846_8_RGP_2	#80	59201.2	Enteritidis	127325	130416	4	Chromosome
59201.1846_9_RGP_0	#104	59201.2	Enteritidis	124062	132512	11	Chromosome
59201.1847_1_RGP_0	#256	59201.2	Enteritidis	105783	117860	20	Prophage
59201.1847_1_RGP_1	#12	59201.2	Enteritidis	420908	435529	14	Chromosome
59201.1847_1_RGP_2	#21	59201.2	Enteritidis	142934	150558	7	Chromosome
59201.1847_1_RGP_3	#20	59201.2	Enteritidis	213920	221284	6	Chromosome
59201.1847_1_RGP_4	#31	59201.2	Enteritidis	235443	240803	5	Chromosome
59201.1847_1_RGP_5	#26	59201.2	Enteritidis	156575	162248	5	Chromosome
59201.1847_1_RGP_6	#34	59201.2	Enteritidis	285835	291897	4	Chromosome
59201.1847_10_RGP_0	#35	59201.2	Enteritidis	136742	140917	4	Chromosome
59201.1847_10_RGP_1	#80	59201.2	Enteritidis	24825	29867	6	Chromosome
59201.1847_11_RGP_0	#68	59201.2	Enteritidis	130537	144710	13	Chromosome
59201.1847_11_RGP_1	#60	59201.2	Enteritidis	117201	126680	8	Chromosome
59201.1847_11_RGP_2	#25	59201.2	Enteritidis	17582	30242	9	Chromosome
