## Supplementary Table 10 for "Genomic plasticity is a blueprint of diversity in *Salmonella* lineages" (part 21 of 33)

### Sheet: S. Table 10 (continued)
Supplementary Table 10. Regions of genomic plasticity (RGPs) identified in Salmonella species, sub-species, and serovars.
59201.1847_12_RGP_0	#42	59201.2	Enteritidis	77836	88173	11	Chromosome
59201.1847_12_RGP_1	#120	59201.2	Enteritidis	126605	134424	6	Chromosome
59201.1847_12_RGP_2	#33	59201.2	Enteritidis	17872	23463	6	Chromosome
59201.1847_15_RGP_0	#22	59201.2	Enteritidis	106837	115290	8	Chromosome
59201.1847_15_RGP_1	#6	59201.2	Enteritidis	75157	78689	6	Chromosome
59201.1847_19_RGP_0	#43	59201.2	Enteritidis	43089	80977	46	Prophage
59201.1847_2_RGP_0	#28	59201.2	Enteritidis	410349	417131	7	Chromosome
59201.1847_2_RGP_1	#29	59201.2	Enteritidis	264932	273034	7	Chromosome
59201.1847_2_RGP_2	#11	59201.2	Enteritidis	230135	237333	7	Chromosome
59201.1847_21_RGP_1	#61	59201.2	Enteritidis	16763	26386	9	Chromosome
59201.1847_22_RGP_0	#1	59201.2	Enteritidis	64883	68946	7	Chromosome
59201.1847_28_RGP_0	#16	59201.2	Enteritidis	12299	19325	7	Chromosome
59201.1847_3_RGP_0	#44	59201.2	Enteritidis	391917	411376	21	Chromosome
59201.1847_3_RGP_1	#0	59201.2	Enteritidis	145526	166672	18	Chromosome
59201.1847_3_RGP_2	#39	59201.2	Enteritidis	362773	372494	14	Chromosome
59201.1847_3_RGP_3	#8	59201.2	Enteritidis	122644	127813	8	Chromosome
59201.1847_3_RGP_4	#24	59201.2	Enteritidis	23639	32087	7	Chromosome
59201.1847_3_RGP_5	#17	59201.2	Enteritidis	340381	347812	4	Chromosome
59201.1847_4_RGP_1	#3	59201.2	Enteritidis	109384	128242	17	Chromosome
59201.1847_4_RGP_2	#23	59201.2	Enteritidis	191351	196739	5	Chromosome
59201.1847_5_RGP_0	#9	59201.2	Enteritidis	117074	151390	42	Prophage
59201.1847_6_RGP_0	#104	59201.2	Enteritidis	124062	132512	11	Chromosome
59201.1847_6_RGP_1	#49	59201.2	Enteritidis	224392	233506	10	Chromosome
59201.1847_7_RGP_0	#4	59201.2	Enteritidis	165426	172772	8	Chromosome
59201.1847_7_RGP_1	#27	59201.2	Enteritidis	139609	144540	4	Chromosome
59201.1847_8_RGP_0	#18	59201.2	Enteritidis	121823	130273	7	Chromosome
59201.1847_8_RGP_1	#2	59201.2	Enteritidis	134108	140666	6	Chromosome
59201.1847_9_RGP_0	#127	59201.2	Enteritidis	147034	155755	8	Chromosome
59201.1848_1_RGP_0	#9	59201.2	Enteritidis	191680	225996	41	Prophage
59201.1848_1_RGP_1	#64	59201.2	Enteritidis	336687	359323	26	Chromosome
59201.1848_10_RGP_0	#104	59201.2	Enteritidis	69963	78413	11	Chromosome
59201.1848_11_RGP_1	#23	59201.2	Enteritidis	76211	81599	5	Chromosome
59201.1848_12_RGP_0	#12	59201.2	Enteritidis	20562	35183	13	Chromosome
59201.1848_13_RGP_0	#29	59201.2	Enteritidis	98721	106823	8	Chromosome
59201.1848_13_RGP_1	#11	59201.2	Enteritidis	134422	141620	7	Chromosome
59201.1848_14_RGP_0	#20	59201.2	Enteritidis	68763	76127	6	Chromosome
59201.1848_14_RGP_1	#31	59201.2	Enteritidis	90286	95646	5	Chromosome
59201.1848_14_RGP_2	#26	59201.2	Enteritidis	11433	17106	5	Chromosome
59201.1848_16_RGP_0	#43	59201.2	Enteritidis	54068	91560	48	Prophage
59201.1848_19_RGP_0	#25	59201.2	Enteritidis	17582	30242	9	Chromosome
59201.1848_22_RGP_0	#42	59201.2	Enteritidis	64879	75216	11	Chromosome
59201.1848_22_RGP_1	#120	59201.2	Enteritidis	18628	26447	6	Chromosome
59201.1848_24_RGP_0	#61	59201.2	Enteritidis	10697	20320	9	Chromosome
59201.1848_26_RGP_0	#33	59201.2	Enteritidis	17797	23388	6	Chromosome
59201.1848_27_RGP_0	#60	59201.2	Enteritidis	11286	20765	8	Chromosome
59201.1848_27_RGP_1	#68	59201.2	Enteritidis	24622	32790	7	Chromosome
59201.1848_28_RGP_0	#27	59201.2	Enteritidis	30348	35279	4	Chromosome
59201.1848_29_RGP_0	#256	59201.2	Enteritidis	27214	39291	20	Prophage
59201.1848_3_RGP_0	#18	59201.2	Enteritidis	121914	130364	7	Chromosome
59201.1848_3_RGP_1	#2	59201.2	Enteritidis	134199	140757	6	Chromosome
59201.1848_35_RGP_0	#16	59201.2	Enteritidis	12281	19307	7	Chromosome
59201.1848_4_RGP_0	#39	59201.2	Enteritidis	173445	183167	14	Chromosome
59201.1848_4_RGP_2	#17	59201.2	Enteritidis	151053	158484	4	Chromosome
59201.1848_5_RGP_0	#127	59201.2	Enteritidis	140921	149642	8	Chromosome
59201.1848_6_RGP_0	#35	59201.2	Enteritidis	136749	140924	5	Chromosome
59201.1848_6_RGP_1	#80	59201.2	Enteritidis	24825	29874	6	Chromosome
59201.1848_7_RGP_0	#0	59201.2	Enteritidis	135000	156146	18	Chromosome
59201.1848_7_RGP_1	#8	59201.2	Enteritidis	112118	117287	8	Chromosome
59201.1848_7_RGP_2	#24	59201.2	Enteritidis	13112	21560	8	Chromosome
59201.1848_8_RGP_0	#1	59201.2	Enteritidis	53696	57759	7	Chromosome
59201.1848_9_RGP_0	#22	59201.2	Enteritidis	106777	115230	8	Chromosome
59201.1848_9_RGP_1	#28	59201.2	Enteritidis	129229	136011	7	Chromosome
59201.1848_9_RGP_2	#6	59201.2	Enteritidis	75157	78689	6	Chromosome
59201.1849_1_RGP_0	#22	59201.2	Stanley	433190	441640	8	Chromosome
59201.1849_1_RGP_1	#6	59201.2	Stanley	469735	475422	9	Chromosome
59201.1849_1_RGP_2	#28	59201.2	Stanley	411767	418549	7	Chromosome
59201.1849_1_RGP_3	#29	59201.2	Stanley	267569	275681	7	Chromosome
59201.1849_1_RGP_4	#11	59201.2	Stanley	232770	239968	7	Chromosome
59201.1849_1_RGP_5	#119	59201.2	Stanley	90042	96193	6	Chromosome
59201.1849_10_RGP_0	#35	59201.2	Stanley	131916	136091	4	Chromosome
59201.1849_11_RGP_1	#12	59201.2	Stanley	139835	154455	13	Chromosome
59201.1849_11_RGP_2	#127	59201.2	Stanley	71432	80658	9	Chromosome
59201.1849_12_RGP_0	#42	59201.2	Stanley	71856	82193	11	Chromosome
59201.1849_12_RGP_1	#120	59201.2	Stanley	116525	124344	6	Chromosome
59201.1849_16_RGP_0	#104	59201.2	Stanley	38661	47107	11	Chromosome
59201.1849_2_RGP_0	#44	59201.2	Stanley	472406	517994	48	Chromosome
59201.1849_2_RGP_1	#0	59201.2	Stanley	225369	246515	18	Chromosome
59201.1849_2_RGP_2	#39	59201.2	Stanley	442482	452280	12	Chromosome
59201.1849_2_RGP_3	#62	59201.2	Stanley	35997	48040	11	Chromosome
59201.1849_2_RGP_4	#24	59201.2	Stanley	103500	111938	8	Chromosome
59201.1849_2_RGP_5	#8	59201.2	Stanley	202185	209158	8	Chromosome
59201.1849_2_RGP_7	#17	59201.2	Stanley	420093	427524	4	Chromosome
59201.1849_2_RGP_8	#93	59201.2	Stanley	328088	331099	4	Chromosome
59201.1849_20_RGP_0	#61	59201.2	Stanley	10840	20464	9	Chromosome
59201.1849_3_RGP_0	#89	59201.2	Stanley	242336	284864	36	Chromosome
59201.1849_3_RGP_1	#3	59201.2	Stanley	159872	177522	16	Chromosome
59201.1849_3_RGP_4	#23	59201.2	Stanley	91193	96547	6	Chromosome
59201.1849_4_RGP_0	#31	59201.2	Stanley	209484	218401	11	Chromosome
59201.1849_4_RGP_1	#21	59201.2	Stanley	121707	129331	7	Chromosome
59201.1849_4_RGP_2	#20	59201.2	Stanley	187956	195320	6	Chromosome
59201.1849_4_RGP_3	#34	59201.2	Stanley	263411	269473	4	Chromosome
59201.1849_5_RGP_0	#63	59201.2	Stanley	166077	177349	8	Chromosome
59201.1849_5_RGP_1	#60	59201.2	Stanley	117502	126984	8	Chromosome
59201.1849_5_RGP_2	#68	59201.2	Stanley	130882	141152	7	Chromosome
59201.1849_5_RGP_3	#25	59201.2	Stanley	17659	30317	9	Chromosome
59201.1849_6_RGP_0	#18	59201.2	Stanley	181797	190246	7	Chromosome
59201.1849_6_RGP_1	#2	59201.2	Stanley	194081	200639	6	Chromosome
59201.1849_6_RGP_2	#30	59201.2	Stanley	51614	57618	6	Chromosome
59201.1849_7_RGP_1	#87	59201.2	Stanley	129635	138404	7	Chromosome
59201.1849_8_RGP_0	#4	59201.2	Stanley	51830	59183	8	Chromosome
59201.1849_8_RGP_1	#27	59201.2	Stanley	80015	84946	4	Chromosome
59201.1849_9_RGP_0	#16	59201.2	Stanley	158429	165456	7	Chromosome
59201.1851_1_RGP_0	#12	59201.2	Typhimurium	407904	422376	14	Chromosome
59201.1851_1_RGP_1	#31	59201.2	Typhimurium	217834	227692	11	Chromosome
59201.1851_1_RGP_2	#21	59201.2	Typhimurium	130048	137672	7	Chromosome
59201.1851_1_RGP_3	#20	59201.2	Typhimurium	196305	203671	6	Chromosome
59201.1851_1_RGP_4	#34	59201.2	Typhimurium	272713	278775	4	Chromosome
59201.1851_10_RGP_0	#22	59201.2	Typhimurium	107589	116048	8	Chromosome
59201.1851_10_RGP_1	#6	59201.2	Typhimurium	74974	78106	6	Chromosome
59201.1851_11_RGP_0	#42	59201.2	Typhimurium	78374	88706	11	Chromosome
59201.1851_11_RGP_1	#120	59201.2	Typhimurium	123024	130843	6	Chromosome
59201.1851_11_RGP_2	#33	59201.2	Typhimurium	17795	23386	6	Chromosome
59201.1851_12_RGP_0	#104	59201.2	Typhimurium	47661	56110	10	Chromosome
59201.1851_13_RGP_1	#72	59201.2	Typhimurium	13162	23400	14	Prophage
59201.1851_14_RGP_0	#9	59201.2	Typhimurium	39829	52744	16	Chromosome
59201.1851_15_RGP_0	#25	59201.2	Typhimurium	20501	33164	9	Chromosome
59201.1851_15_RGP_1	#19	59201.2	Typhimurium	92861	98063	5	Chromosome
59201.1851_2_RGP_0	#0	59201.2	Typhimurium	233906	255067	18	Chromosome
59201.1851_2_RGP_2	#39	59201.2	Typhimurium	450993	460256	12	Chromosome
59201.1851_2_RGP_3	#62	59201.2	Typhimurium	36323	48366	11	Chromosome
59201.1851_2_RGP_4	#8	59201.2	Typhimurium	210998	217684	9	Chromosome
59201.1851_2_RGP_5	#65	59201.2	Typhimurium	193089	200587	7	Chromosome
59201.1851_2_RGP_6	#24	59201.2	Typhimurium	104468	112917	7	Chromosome
59201.1851_2_RGP_8	#17	59201.2	Typhimurium	428595	436026	4	Chromosome
59201.1851_22_RGP_0	#61	59201.2	Typhimurium	10622	20246	9	Chromosome
59201.1851_22_RGP_1	#51	59201.2	Typhimurium	31243	34791	5	Chromosome
59201.1851_3_RGP_0	#18	59201.2	Typhimurium	314582	323031	7	Chromosome
59201.1851_3_RGP_1	#30	59201.2	Typhimurium	184835	190829	7	Chromosome
59201.1851_3_RGP_2	#7	59201.2	Typhimurium	28144	35940	11	Chromosome
59201.1851_3_RGP_3	#2	59201.2	Typhimurium	326866	333424	6	Chromosome
59201.1851_3_RGP_4	#1	59201.2	Typhimurium	60270	64338	5	Chromosome
59201.1851_4_RGP_0	#29	59201.2	Typhimurium	215719	223840	7	Chromosome
59201.1851_4_RGP_1	#11	59201.2	Typhimurium	180923	188121	7	Chromosome
59201.1851_4_RGP_2	#119	59201.2	Typhimurium	37989	44140	6	Chromosome
59201.1851_5_RGP_0	#4	59201.2	Typhimurium	163133	170481	8	Chromosome
59201.1851_5_RGP_1	#27	59201.2	Typhimurium	137370	142301	4	Chromosome
59201.1851_6_RGP_1	#3	59201.2	Typhimurium	120201	137850	16	Chromosome
59201.1851_6_RGP_2	#23	59201.2	Typhimurium	50593	55948	5	Chromosome
59201.1851_7_RGP_0	#13	59201.2	Typhimurium	129717	152791	20	Chromosome
59201.1851_7_RGP_1	#63	59201.2	Typhimurium	58492	83664	16	Chromosome
59201.1851_7_RGP_2	#68	59201.2	Typhimurium	24613	34566	8	Chromosome
59201.1851_7_RGP_3	#60	59201.2	Typhimurium	11273	20756	8	Chromosome
59201.1851_8_RGP_0	#16	59201.2	Typhimurium	157518	179140	24	Prophage
59201.1851_9_RGP_0	#35	59201.2	Typhimurium	131939	136114	4	Chromosome
59201.1852_1_RGP_0	#2	59201.2	Weltevreden	225355	231844	5	Chromosome
59201.1852_10_RGP_0	#17	59201.2	Weltevreden	111457	118888	4	Chromosome
59201.1852_10_RGP_1	#795	59201.2	Weltevreden	28911	33448	4	Chromosome
59201.1852_12_RGP_0	#104	59201.2	Weltevreden	49837	58291	10	Chromosome
59201.1852_13_RGP_1	#127	59201.2	Weltevreden	24404	33846	10	Chromosome
59201.1852_15_RGP_0	#65	59201.2	Weltevreden	81262	88760	7	Chromosome
59201.1852_16_RGP_0	#23	59201.2	Weltevreden	9002	14343	5	Chromosome
59201.1852_17_RGP_0	#28	59201.2	Weltevreden	6789	14605	10	Chromosome
59201.1852_18_RGP_0	#0	59201.2	Weltevreden	14163	35308	18	Chromosome
59201.1852_2_RGP_0	#5	59201.2	Weltevreden	223805	231973	6	Chromosome
59201.1852_22_RGP_0	#44	59201.2	Weltevreden	20219	72982	51	Chromosome
59201.1852_24_RGP_0	#61	59201.2	Weltevreden	10811	20434	9	Chromosome
59201.1852_24_RGP_1	#51	59201.2	Weltevreden	31480	35029	5	Chromosome
59201.1852_27_RGP_0	#100	59201.2	Weltevreden	49322	55532	7	Chromosome
59201.1852_3_RGP_0	#31	59201.2	Weltevreden	180942	189038	9	Chromosome
59201.1852_3_RGP_1	#20	59201.2	Weltevreden	203205	210570	6	Chromosome
59201.1852_3_RGP_2	#34	59201.2	Weltevreden	129874	135936	4	Chromosome
59201.1852_36_RGP_0	#56	59201.2	Weltevreden	23873	29936	4	Chromosome
59201.1852_37_RGP_0	#16	59201.2	Weltevreden	17332	21409	4	Chromosome
59201.1852_4_RGP_0	#14	59201.2	Weltevreden	91666	134045	54	Prophage
59201.1852_5_RGP_1	#36	59201.2	Weltevreden	30089	57391	21	Chromosome
59201.1852_54_RGP_0	#21	59201.2	Weltevreden	11725	19350	7	Chromosome
59201.1852_6_RGP_0	#68	59201.2	Weltevreden	133643	143616	8	Chromosome
59201.1852_6_RGP_1	#60	59201.2	Weltevreden	120305	129787	8	Chromosome
59201.1852_6_RGP_2	#25	59201.2	Weltevreden	20541	33202	9	Chromosome
59201.1852_7_RGP_0	#27	59201.2	Weltevreden	142765	147690	4	Chromosome
59201.1852_8_RGP_0	#42	59201.2	Weltevreden	70790	81120	11	Chromosome
59201.1852_8_RGP_1	#33	59201.2	Weltevreden	8906	14497	6	Chromosome
59201.1852_9_RGP_0	#22	59201.2	Weltevreden	107891	116726	8	Chromosome
59201.1852_9_RGP_1	#6	59201.2	Weltevreden	74713	77844	6	Chromosome
59201.1853_1_RGP_0	#13	59201.2	Typhimurium	240086	263165	19	Chromosome
59201.1853_1_RGP_1	#63	59201.2	Typhimurium	168863	194035	16	Chromosome
59201.1853_1_RGP_2	#68	59201.2	Typhimurium	134984	144937	8	Chromosome
59201.1853_1_RGP_3	#60	59201.2	Typhimurium	121644	131127	8	Chromosome
59201.1853_1_RGP_4	#25	59201.2	Typhimurium	17749	30411	9	Chromosome
59201.1853_1_RGP_5	#19	59201.2	Typhimurium	90101	95311	6	Chromosome
59201.1853_11_RGP_0	#18	59201.2	Typhimurium	54321	62770	7	Chromosome
59201.1853_11_RGP_1	#2	59201.2	Typhimurium	43928	50486	6	Chromosome
59201.1853_12_RGP_2	#23	59201.2	Typhimurium	74934	80289	5	Chromosome
59201.1853_13_RGP_0	#22	59201.2	Typhimurium	106735	115194	8	Chromosome
59201.1853_13_RGP_1	#6	59201.2	Typhimurium	74713	77845	6	Chromosome
59201.1853_14_RGP_0	#119	59201.2	Typhimurium	5934	12085	6	Chromosome
59201.1853_19_RGP_0	#42	59201.2	Typhimurium	16543	26875	11	Chromosome
59201.1853_19_RGP_1	#120	59201.2	Typhimurium	61193	69012	6	Chromosome
59201.1853_2_RGP_0	#31	59201.2	Typhimurium	217938	226666	11	Chromosome
59201.1853_2_RGP_1	#21	59201.2	Typhimurium	130150	137774	7	Chromosome
59201.1853_2_RGP_2	#20	59201.2	Typhimurium	196409	203775	6	Chromosome
59201.1853_22_RGP_1	#17	59201.2	Typhimurium	51578	59009	4	Chromosome
59201.1853_24_RGP_0	#62	59201.2	Typhimurium	21453	33496	11	Chromosome
59201.1853_25_RGP_0	#104	59201.2	Typhimurium	19244	27693	10	Chromosome
59201.1853_27_RGP_0	#33	59201.2	Typhimurium	17997	23588	6	Chromosome
59201.1853_3_RGP_0	#24	59201.2	Typhimurium	13112	21560	8	Chromosome
59201.1853_3_RGP_1	#0	59201.2	Typhimurium	142627	148813	7	Chromosome
59201.1853_3_RGP_2	#8	59201.2	Typhimurium	119719	126405	9	Chromosome
59201.1853_3_RGP_3	#65	59201.2	Typhimurium	101810	109308	7	Chromosome
59201.1853_3_RGP_4	#142	59201.2	Typhimurium	168378	171560	4	Chromosome
59201.1853_30_RGP_1	#61	59201.2	Typhimurium	10622	20246	9	Chromosome
59201.1853_4_RGP_0	#29	59201.2	Typhimurium	165461	173591	7	Chromosome
59201.1853_4_RGP_1	#11	59201.2	Typhimurium	130665	137863	7	Chromosome
59201.1853_5_RGP_0	#4	59201.2	Typhimurium	163448	170797	8	Chromosome
59201.1853_5_RGP_1	#27	59201.2	Typhimurium	137685	142616	4	Chromosome
59201.1853_6_RGP_0	#7	59201.2	Typhimurium	27322	33710	9	Chromosome
59201.1853_6_RGP_1	#30	59201.2	Typhimurium	184015	190019	6	Chromosome
59201.1853_6_RGP_2	#1	59201.2	Typhimurium	59449	63517	5	Chromosome
59201.1853_7_RGP_0	#16	59201.2	Typhimurium	157527	179148	25	Prophage
59201.1853_8_RGP_0	#35	59201.2	Typhimurium	131725	135900	4	Chromosome
59201.1853_9_RGP_0	#12	59201.2	Typhimurium	129014	143486	14	Chromosome
59201.1854_1_RGP_0	#78	59201.2	Typhimurium	376346	382624	8	Chromosome
59201.1854_1_RGP_1	#61	59201.2	Typhimurium	393238	402862	9	Chromosome
59201.1854_1_RGP_2	#7	59201.2	Typhimurium	341412	349208	11	Chromosome
59201.1854_1_RGP_3	#30	59201.2	Typhimurium	186523	192517	7	Chromosome
59201.1854_1_RGP_4	#18	59201.2	Typhimurium	54321	62770	7	Chromosome
59201.1854_1_RGP_5	#2	59201.2	Typhimurium	43928	50486	6	Chromosome
59201.1854_1_RGP_6	#51	59201.2	Typhimurium	413859	417407	5	Chromosome
59201.1854_1_RGP_7	#1	59201.2	Typhimurium	313014	317082	5	Chromosome
59201.1854_10_RGP_0	#12	59201.2	Typhimurium	115474	129946	14	Chromosome
59201.1854_11_RGP_0	#42	59201.2	Typhimurium	78374	88706	11	Chromosome
59201.1854_11_RGP_1	#120	59201.2	Typhimurium	123024	130843	6	Chromosome
59201.1854_11_RGP_2	#33	59201.2	Typhimurium	17795	23386	6	Chromosome
59201.1854_12_RGP_0	#104	59201.2	Typhimurium	47663	56112	10	Chromosome
59201.1854_14_RGP_1	#72	59201.2	Typhimurium	13105	23343	14	Prophage
59201.1854_15_RGP_0	#9	59201.2	Typhimurium	39827	52742	16	Chromosome
59201.1854_2_RGP_0	#0	59201.2	Typhimurium	142550	163711	18	Chromosome
59201.1854_2_RGP_1	#39	59201.2	Typhimurium	359637	368900	12	Chromosome
59201.1854_2_RGP_2	#8	59201.2	Typhimurium	119642	126328	9	Chromosome
59201.1854_2_RGP_3	#65	59201.2	Typhimurium	101733	109231	7	Chromosome
59201.1854_2_RGP_4	#24	59201.2	Typhimurium	13112	21561	7	Chromosome
59201.1854_2_RGP_5	#17	59201.2	Typhimurium	337239	344670	4	Chromosome
59201.1854_21_RGP_0	#62	59201.2	Typhimurium	21432	33475	11	Chromosome
59201.1854_27_RGP_0	#16	59201.2	Typhimurium	12252	33874	24	Prophage
59201.1854_28_RGP_0	#119	59201.2	Typhimurium	6007	12158	6	Chromosome
59201.1854_3_RGP_0	#4	59201.2	Typhimurium	276234	283582	8	Chromosome
59201.1854_3_RGP_1	#25	59201.2	Typhimurium	79848	92511	9	Chromosome
59201.1854_3_RGP_2	#19	59201.2	Typhimurium	14949	20151	5	Chromosome
59201.1854_3_RGP_3	#27	59201.2	Typhimurium	250471	255402	4	Chromosome
59201.1854_4_RGP_0	#31	59201.2	Typhimurium	218124	227982	11	Chromosome
59201.1854_4_RGP_1	#21	59201.2	Typhimurium	130337	137961	7	Chromosome
59201.1854_4_RGP_2	#20	59201.2	Typhimurium	196595	203961	6	Chromosome
59201.1854_5_RGP_1	#3	59201.2	Typhimurium	120201	137850	16	Chromosome
59201.1854_5_RGP_2	#23	59201.2	Typhimurium	50593	55948	5	Chromosome
59201.1854_6_RGP_0	#29	59201.2	Typhimurium	165456	173577	7	Chromosome
59201.1854_6_RGP_1	#11	59201.2	Typhimurium	130660	137858	7	Chromosome
59201.1854_7_RGP_0	#37	59201.2	Typhimurium	42511	46825	5	Chromosome
59201.1854_7_RGP_1	#35	59201.2	Typhimurium	178887	183062	4	Chromosome
59201.1854_8_RGP_0	#13	59201.2	Typhimurium	129722	152796	20	Chromosome
59201.1854_8_RGP_1	#63	59201.2	Typhimurium	58499	83671	16	Chromosome
59201.1854_8_RGP_2	#68	59201.2	Typhimurium	24620	34573	8	Chromosome
59201.1854_8_RGP_3	#60	59201.2	Typhimurium	11280	20763	8	Chromosome
59201.1854_9_RGP_0	#22	59201.2	Typhimurium	107443	115902	8	Chromosome
59201.1854_9_RGP_1	#6	59201.2	Typhimurium	74828	77960	6	Chromosome
59201.1855_1_RGP_0	#9	59201.2	Braenderup	420456	433374	16	Chromosome
59201.1855_1_RGP_1	#31	59201.2	Braenderup	92785	101095	10	Chromosome
59201.1855_1_RGP_2	#21	59201.2	Braenderup	181268	188297	6	Chromosome
59201.1855_1_RGP_3	#20	59201.2	Braenderup	115259	122625	6	Chromosome
59201.1855_1_RGP_4	#34	59201.2	Braenderup	41725	47787	4	Chromosome
59201.1855_10_RGP_0	#27	59201.2	Braenderup	19329	33354	13	Chromosome
59201.1855_11_RGP_0	#1	59201.2	Braenderup	65184	76137	12	Chromosome
59201.1855_11_RGP_1	#7	59201.2	Braenderup	101598	107986	9	Chromosome
59201.1855_12_RGP_0	#65	59201.2	Braenderup	101392	108890	7	Chromosome
59201.1855_12_RGP_1	#24	59201.2	Braenderup	12705	21153	7	Chromosome
59201.1855_13_RGP_0	#28	59201.2	Braenderup	22055	28837	7	Chromosome
59201.1855_14_RGP_0	#25	59201.2	Braenderup	17581	30241	9	Chromosome
59201.1855_14_RGP_1	#19	59201.2	Braenderup	89938	95140	5	Chromosome
59201.1855_15_RGP_0	#6	59201.2	Braenderup	74715	77917	6	Chromosome
59201.1855_16_RGP_0	#36	59201.2	Braenderup	31169	34229	4	Chromosome
59201.1855_18_RGP_0	#23	59201.2	Braenderup	54485	59840	5	Chromosome
59201.1855_2_RGP_0	#73	59201.2	Braenderup	262301	303629	54	Prophage
59201.1855_2_RGP_1	#148	59201.2	Braenderup	130523	142387	13	Chromosome
59201.1855_2_RGP_2	#104	59201.2	Braenderup	91787	100244	11	Chromosome
59201.1855_2_RGP_3	#87	59201.2	Braenderup	343764	352520	8	Chromosome
59201.1855_22_RGP_0	#16	59201.2	Braenderup	48236	70305	25	Prophage
59201.1855_23_RGP_0	#61	59201.2	Braenderup	16369	25992	9	Chromosome
59201.1855_26_RGP_0	#0	59201.2	Braenderup	22602	43747	18	Chromosome
59201.1855_3_RGP_0	#29	59201.2	Braenderup	268316	276427	7	Chromosome
59201.1855_3_RGP_1	#11	59201.2	Braenderup	233518	240716	7	Chromosome
59201.1855_3_RGP_2	#119	59201.2	Braenderup	90806	96957	6	Chromosome
59201.1855_4_RGP_0	#12	59201.2	Braenderup	179146	193619	13	Chromosome
59201.1855_5_RGP_1	#39	59201.2	Braenderup	166961	176699	11	Chromosome
59201.1855_5_RGP_2	#17	59201.2	Braenderup	144571	152002	4	Chromosome
59201.1855_6_RGP_0	#18	59201.2	Braenderup	133801	142253	7	Chromosome
59201.1855_6_RGP_1	#102	59201.2	Braenderup	54761	62461	7	Chromosome
59201.1855_7_RGP_0	#13	59201.2	Braenderup	104763	127753	19	Chromosome
59201.1855_7_RGP_1	#60	59201.2	Braenderup	11060	20542	8	Chromosome
59201.1855_7_RGP_2	#63	59201.2	Braenderup	51687	59251	7	Chromosome
59201.1855_8_RGP_0	#48	59201.2	Braenderup	69772	100042	40	Chromosome
59201.1855_8_RGP_1	#42	59201.2	Braenderup	108928	119265	11	Chromosome
59201.1855_8_RGP_2	#120	59201.2	Braenderup	153607	161426	6	Chromosome
59201.1855_8_RGP_3	#33	59201.2	Braenderup	17753	23344	6	Chromosome
59201.1855_9_RGP_0	#35	59201.2	Braenderup	131491	135666	4	Chromosome
59201.1856_1_RGP_0	#18	59201.2	Typhimurium	313574	322023	7	Chromosome
59201.1856_1_RGP_1	#30	59201.2	Typhimurium	183829	189823	7	Chromosome
59201.1856_1_RGP_2	#7	59201.2	Typhimurium	27137	33525	9	Chromosome
59201.1856_1_RGP_3	#2	59201.2	Typhimurium	325858	332416	6	Chromosome
59201.1856_1_RGP_4	#1	59201.2	Typhimurium	59264	63332	6	Chromosome
59201.1856_10_RGP_2	#23	59201.2	Typhimurium	73166	78521	5	Chromosome
59201.1856_11_RGP_0	#62	59201.2	Typhimurium	36795	48850	11	Chromosome
59201.1856_11_RGP_1	#24	59201.2	Typhimurium	104952	113401	7	Chromosome
59201.1856_13_RGP_0	#42	59201.2	Typhimurium	78370	88703	11	Chromosome
59201.1856_13_RGP_1	#120	59201.2	Typhimurium	123021	130840	6	Chromosome
59201.1856_13_RGP_2	#33	59201.2	Typhimurium	17795	23386	6	Chromosome
59201.1856_14_RGP_0	#104	59201.2	Typhimurium	47662	56111	10	Chromosome
59201.1856_16_RGP_1	#44	59201.2	Typhimurium	61159	106036	43	Chromosome
59201.1856_2_RGP_0	#29	59201.2	Typhimurium	215488	223609	7	Chromosome
59201.1856_2_RGP_1	#11	59201.2	Typhimurium	180692	187890	7	Chromosome
59201.1856_2_RGP_2	#119	59201.2	Typhimurium	37990	44141	6	Chromosome
59201.1856_22_RGP_0	#61	59201.2	Typhimurium	10622	20246	9	Chromosome
59201.1856_22_RGP_1	#51	59201.2	Typhimurium	31243	34791	5	Chromosome
59201.1856_26_RGP_0	#65	59201.2	Typhimurium	36150	43648	7	Chromosome
59201.1856_28_RGP_0	#16	59201.2	Typhimurium	12259	33882	24	Prophage
59201.1856_3_RGP_0	#13	59201.2	Typhimurium	239893	262971	20	Chromosome
59201.1856_3_RGP_1	#63	59201.2	Typhimurium	168674	193846	16	Chromosome
59201.1856_3_RGP_2	#68	59201.2	Typhimurium	134795	144748	8	Chromosome
59201.1856_3_RGP_3	#60	59201.2	Typhimurium	121454	130938	8	Chromosome
59201.1856_3_RGP_4	#25	59201.2	Typhimurium	17563	30226	9	Chromosome
59201.1856_3_RGP_5	#19	59201.2	Typhimurium	89919	95121	5	Chromosome
59201.1856_4_RGP_0	#31	59201.2	Typhimurium	218294	228152	11	Chromosome
59201.1856_4_RGP_1	#21	59201.2	Typhimurium	130508	138131	8	Chromosome
59201.1856_4_RGP_2	#20	59201.2	Typhimurium	196765	204131	6	Chromosome
59201.1856_5_RGP_0	#0	59201.2	Typhimurium	20549	41710	18	Chromosome
59201.1856_5_RGP_2	#17	59201.2	Typhimurium	215237	222668	4	Chromosome
59201.1856_6_RGP_0	#4	59201.2	Typhimurium	163017	170365	8	Chromosome
59201.1856_6_RGP_1	#27	59201.2	Typhimurium	137254	142185	4	Chromosome
59201.1856_7_RGP_0	#12	59201.2	Typhimurium	98573	113046	13	Chromosome
59201.1856_8_RGP_0	#22	59201.2	Typhimurium	166104	174563	8	Chromosome
59201.1856_8_RGP_1	#6	59201.2	Typhimurium	133553	136685	6	Chromosome
59201.1856_9_RGP_0	#35	59201.2	Typhimurium	131606	135781	4	Chromosome
59201.1857_1_RGP_0	#9	59201.2	Enteritidis	558951	593267	42	Chromosome
59201.1857_1_RGP_1	#256	59201.2	Enteritidis	338250	350327	20	Prophage
59201.1857_1_RGP_2	#12	59201.2	Enteritidis	20562	35183	14	Chromosome
59201.1857_1_RGP_3	#21	59201.2	Enteritidis	305552	313176	7	Chromosome
59201.1857_1_RGP_4	#20	59201.2	Enteritidis	234826	242190	6	Chromosome
59201.1857_1_RGP_5	#26	59201.2	Enteritidis	293862	299535	5	Chromosome
59201.1857_1_RGP_6	#31	59201.2	Enteritidis	215307	220667	5	Chromosome
59201.1857_1_RGP_7	#34	59201.2	Enteritidis	164194	170256	4	Chromosome
59201.1857_10_RGP_0	#68	59201.2	Enteritidis	130651	144838	13	Chromosome
59201.1857_10_RGP_2	#60	59201.2	Enteritidis	117315	126794	8	Chromosome
59201.1857_10_RGP_3	#25	59201.2	Enteritidis	17582	30242	9	Chromosome
59201.1857_11_RGP_0	#42	59201.2	Enteritidis	77826	88163	11	Chromosome
59201.1857_11_RGP_1	#120	59201.2	Enteritidis	126595	134414	6	Chromosome
59201.1857_11_RGP_2	#33	59201.2	Enteritidis	17862	23453	6	Chromosome
59201.1857_13_RGP_0	#22	59201.2	Enteritidis	106837	115290	8	Chromosome
59201.1857_13_RGP_1	#6	59201.2	Enteritidis	75157	78689	6	Chromosome
59201.1857_14_RGP_0	#1	59201.2	Enteritidis	53974	58037	7	Chromosome
59201.1857_15_RGP_0	#4	59201.2	Enteritidis	56165	63511	8	Chromosome
59201.1857_15_RGP_1	#27	59201.2	Enteritidis	30348	35279	4	Chromosome
59201.1857_2_RGP_0	#28	59201.2	Enteritidis	410686	417468	7	Chromosome
59201.1857_2_RGP_1	#29	59201.2	Enteritidis	265157	273259	7	Chromosome
59201.1857_2_RGP_2	#11	59201.2	Enteritidis	230360	237558	7	Chromosome
59201.1857_21_RGP_0	#43	59201.2	Enteritidis	42844	80732	46	Prophage
59201.1857_23_RGP_0	#61	59201.2	Enteritidis	10697	20320	9	Chromosome
59201.1857_26_RGP_0	#44	59201.2	Enteritidis	10020	29479	21	Chromosome
59201.1857_3_RGP_1	#3	59201.2	Enteritidis	109384	128242	17	Chromosome
59201.1857_3_RGP_2	#23	59201.2	Enteritidis	191351	196739	5	Chromosome
59201.1857_31_RGP_0	#16	59201.2	Enteritidis	12295	19321	7	Chromosome
59201.1857_4_RGP_0	#104	59201.2	Enteritidis	124475	132925	11	Chromosome
59201.1857_5_RGP_0	#18	59201.2	Enteritidis	121815	130265	7	Chromosome
59201.1857_5_RGP_1	#2	59201.2	Enteritidis	134100	140658	6	Chromosome
59201.1857_6_RGP_0	#127	59201.2	Enteritidis	146944	155665	8	Chromosome
59201.1857_7_RGP_0	#0	59201.2	Enteritidis	145526	166672	18	Chromosome
59201.1857_7_RGP_1	#8	59201.2	Enteritidis	122644	127813	8	Chromosome
59201.1857_7_RGP_2	#24	59201.2	Enteritidis	23639	32087	7	Chromosome
59201.1857_8_RGP_1	#17	59201.2	Enteritidis	151053	158484	4	Chromosome
59201.1857_9_RGP_0	#35	59201.2	Enteritidis	133726	137901	4	Chromosome
59201.1857_9_RGP_1	#80	59201.2	Enteritidis	21809	26851	6	Chromosome
59201.1858_23_RGP_0	#7	59201.2	Paratyphi A	9509	15942	9	Chromosome
59201.1861_1_RGP_0	#12	59201.2	Typhimurium	408355	422828	13	Chromosome
59201.1861_1_RGP_1	#31	59201.2	Typhimurium	218287	228145	11	Chromosome
59201.1861_1_RGP_3	#87	59201.2	Typhimurium	628615	637378	7	Chromosome
59201.1861_1_RGP_4	#21	59201.2	Typhimurium	130499	138123	7	Chromosome
59201.1861_1_RGP_5	#20	59201.2	Typhimurium	196758	204124	6	Chromosome
59201.1861_1_RGP_6	#34	59201.2	Typhimurium	273166	279228	4	Chromosome
59201.1861_10_RGP_0	#27	59201.2	Typhimurium	137431	142362	4	Chromosome
59201.1861_11_RGP_0	#42	59201.2	Typhimurium	78374	88706	11	Chromosome
59201.1861_11_RGP_1	#120	59201.2	Typhimurium	123024	130843	6	Chromosome
59201.1861_11_RGP_2	#33	59201.2	Typhimurium	17795	23386	6	Chromosome
59201.1861_12_RGP_0	#35	59201.2	Typhimurium	88345	92520	4	Chromosome
59201.1861_13_RGP_0	#104	59201.2	Typhimurium	51429	60489	11	Chromosome
59201.1861_14_RGP_0	#6	59201.2	Typhimurium	74827	77959	6	Chromosome
59201.1861_17_RGP_0	#119	59201.2	Typhimurium	6007	12158	6	Chromosome
59201.1861_19_RGP_0	#61	59201.2	Typhimurium	10622	20246	9	Chromosome
59201.1861_19_RGP_1	#51	59201.2	Typhimurium	31243	34794	5	Chromosome
59201.1861_2_RGP_0	#18	59201.2	Typhimurium	313772	322221	7	Chromosome
59201.1861_2_RGP_1	#7	59201.2	Typhimurium	27322	33710	9	Chromosome
59201.1861_2_RGP_2	#2	59201.2	Typhimurium	326056	332614	6	Chromosome
59201.1861_2_RGP_3	#30	59201.2	Typhimurium	184015	190019	6	Chromosome
59201.1861_2_RGP_4	#1	59201.2	Typhimurium	59449	63517	5	Chromosome
59201.1861_25_RGP_0	#16	59201.2	Typhimurium	12249	33871	24	Prophage
59201.1861_3_RGP_0	#0	59201.2	Typhimurium	223027	244185	18	Chromosome
59201.1861_3_RGP_1	#62	59201.2	Typhimurium	25760	37803	11	Chromosome
59201.1861_3_RGP_2	#8	59201.2	Typhimurium	200119	206805	9	Chromosome
59201.1861_3_RGP_3	#65	59201.2	Typhimurium	182210	189708	7	Chromosome
59201.1861_3_RGP_4	#24	59201.2	Typhimurium	93512	101960	7	Chromosome
59201.1861_4_RGP_0	#13	59201.2	Typhimurium	19123	42202	19	Chromosome
59201.1861_4_RGP_1	#63	59201.2	Typhimurium	88211	113383	16	Chromosome
59201.1861_4_RGP_2	#60	59201.2	Typhimurium	151119	160602	8	Chromosome
59201.1861_4_RGP_3	#68	59201.2	Typhimurium	137309	147262	8	Chromosome
59201.1861_4_RGP_4	#25	59201.2	Typhimurium	251815	264478	9	Chromosome
59201.1861_4_RGP_5	#19	59201.2	Typhimurium	186935	192137	5	Chromosome
59201.1861_5_RGP_1	#3	59201.2	Typhimurium	157811	175460	16	Chromosome
59201.1861_5_RGP_2	#23	59201.2	Typhimurium	88203	93558	5	Chromosome
59201.1861_6_RGP_0	#50	59201.2	Typhimurium	35340	67015	39	Prophage
59201.1861_6_RGP_1	#29	59201.2	Typhimurium	197439	205569	7	Chromosome
59201.1861_6_RGP_2	#11	59201.2	Typhimurium	162643	169841	7	Chromosome
59201.1861_7_RGP_0	#44	59201.2	Typhimurium	183926	228794	43	Chromosome
59201.1861_7_RGP_1	#39	59201.2	Typhimurium	136154	164447	35	Chromosome
59201.1861_7_RGP_2	#17	59201.2	Typhimurium	113762	121193	4	Chromosome
59201.1861_8_RGP_0	#36	59201.2	Typhimurium	30037	114600	92	Chromosome
59201.1861_9_RGP_0	#9	59201.2	Typhimurium	101368	114292	16	Chromosome
59201.1862_1_RGP_0	#0	59201.2	Paratyphi B	20931	42077	18	Chromosome
59201.1862_1_RGP_3	#17	59201.2	Paratyphi B	215949	223380	4	Chromosome
59201.1862_11_RGP_0	#42	59201.2	Paratyphi B	74447	84784	11	Chromosome
59201.1862_11_RGP_1	#120	59201.2	Paratyphi B	119099	126918	6	Chromosome
59201.1862_15_RGP_0	#87	59201.2	Paratyphi B	30270	39034	7	Chromosome
59201.1862_16_RGP_0	#104	59201.2	Paratyphi B	38666	47081	10	Chromosome
59201.1862_19_RGP_0	#35	59201.2	Paratyphi B	46995	51170	4	Chromosome
59201.1862_2_RGP_0	#18	59201.2	Paratyphi B	181555	190005	7	Chromosome
59201.1862_2_RGP_1	#30	59201.2	Paratyphi B	51668	57672	6	Chromosome
59201.1862_21_RGP_0	#54	59201.2	Paratyphi B	42320	45997	4	Chromosome
59201.1862_25_RGP_0	#1	59201.2	Paratyphi B	65236	69298	7	Chromosome
59201.1862_3_RGP_0	#3	59201.2	Paratyphi B	109089	126739	16	Chromosome
59201.1862_3_RGP_2	#23	59201.2	Paratyphi B	39515	44870	5	Chromosome
59201.1862_30_RGP_1	#7	59201.2	Paratyphi B	33465	39853	9	Chromosome
59201.1862_39_RGP_0	#119	59201.2	Paratyphi B	5675	11826	6	Chromosome
59201.1862_4_RGP_0	#13	59201.2	Paratyphi B	109920	132919	20	Chromosome
59201.1862_4_RGP_1	#63	59201.2	Paratyphi B	50284	63741	11	Chromosome
59201.1862_4_RGP_2	#68	59201.2	Paratyphi B	15852	25833	8	Chromosome
59201.1862_40_RGP_0	#24	59201.2	Paratyphi B	12588	21027	7	Chromosome
59201.1862_43_RGP_0	#62	59201.2	Paratyphi B	6908	18950	11	Chromosome
59201.1862_44_RGP_0	#16	59201.2	Paratyphi B	12225	19252	7	Chromosome
59201.1862_5_RGP_0	#20	59201.2	Paratyphi B	82100	89466	6	Chromosome
59201.1862_5_RGP_1	#985	59201.2	Paratyphi B	102430	106779	5	Chromosome
59201.1862_5_RGP_2	#34	59201.2	Paratyphi B	125730	131792	4	Chromosome
59201.1862_6_RGP_0	#28	59201.2	Paratyphi B	122307	129089	7	Chromosome
59201.1862_6_RGP_1	#6	59201.2	Paratyphi B	73842	79451	9	Chromosome
59201.1862_7_RGP_0	#12	59201.2	Paratyphi B	104489	118962	13	Chromosome
59201.1862_8_RGP_1	#25	59201.2	Paratyphi B	17877	24418	8	Chromosome
59201.1862_9_RGP_0	#11	59201.2	Paratyphi B	111067	118265	7	Chromosome
59201.1862_9_RGP_1	#29	59201.2	Paratyphi B	75361	83464	7	Chromosome
59201.1862_9_RGP_2	#100	59201.2	Paratyphi B	64584	70794	7	Chromosome
59201.1864_1_RGP_0	#22	59201.2	Enteritidis	430890	439343	8	Chromosome
59201.1864_1_RGP_1	#28	59201.2	Enteritidis	410170	416952	7	Chromosome
59201.1864_1_RGP_2	#29	59201.2	Enteritidis	264641	272743	7	Chromosome
59201.1864_1_RGP_3	#11	59201.2	Enteritidis	229844	237042	7	Chromosome
59201.1864_1_RGP_4	#6	59201.2	Enteritidis	467491	471023	6	Chromosome
59201.1864_10_RGP_0	#42	59201.2	Enteritidis	77786	88123	11	Chromosome
59201.1864_10_RGP_1	#33	59201.2	Enteritidis	17821	23413	7	Chromosome
59201.1864_10_RGP_2	#120	59201.2	Enteritidis	126555	134374	6	Chromosome
59201.1864_12_RGP_0	#60	59201.2	Enteritidis	117433	126912	8	Chromosome
59201.1864_12_RGP_1	#25	59201.2	Enteritidis	17582	30242	9	Chromosome
59201.1864_14_RGP_0	#1	59201.2	Enteritidis	53752	57815	7	Chromosome
59201.1864_17_RGP_0	#43	59201.2	Enteritidis	42781	46942	5	Chromosome
59201.1864_2_RGP_0	#66	59201.2	Enteritidis	243697	284969	38	Chromosome
59201.1864_2_RGP_1	#3	59201.2	Enteritidis	157174	176032	17	Chromosome
59201.1864_2_RGP_2	#127	59201.2	Enteritidis	432742	441463	8	Chromosome
59201.1864_2_RGP_4	#23	59201.2	Enteritidis	88680	94068	5	Chromosome
59201.1864_20_RGP_0	#61	59201.2	Enteritidis	10697	20320	9	Chromosome
59201.1864_23_RGP_0	#44	59201.2	Enteritidis	10020	29480	20	Chromosome
59201.1864_25_RGP_0	#16	59201.2	Enteritidis	12284	19310	7	Chromosome
59201.1864_3_RGP_0	#256	59201.2	Enteritidis	105783	117860	20	Prophage
59201.1864_3_RGP_1	#12	59201.2	Enteritidis	420910	435531	13	Chromosome
59201.1864_3_RGP_2	#21	59201.2	Enteritidis	142934	150558	7	Chromosome
59201.1864_3_RGP_3	#20	59201.2	Enteritidis	213920	221284	6	Chromosome
59201.1864_3_RGP_4	#31	59201.2	Enteritidis	235443	240803	5	Chromosome
59201.1864_3_RGP_5	#26	59201.2	Enteritidis	156575	162248	5	Chromosome
59201.1864_3_RGP_6	#34	59201.2	Enteritidis	285837	291899	4	Chromosome
59201.1864_4_RGP_0	#0	59201.2	Enteritidis	198932	220078	18	Chromosome
59201.1864_4_RGP_2	#8	59201.2	Enteritidis	176050	181219	8	Chromosome
59201.1864_4_RGP_3	#24	59201.2	Enteritidis	77044	85492	7	Chromosome
59201.1864_4_RGP_4	#17	59201.2	Enteritidis	393785	401216	4	Chromosome
59201.1864_5_RGP_1	#54	59201.2	Enteritidis	91126	104524	15	Chromosome
59201.1864_5_RGP_2	#104	59201.2	Enteritidis	219233	227683	11	Chromosome
59201.1864_6_RGP_0	#18	59201.2	Enteritidis	184665	193114	8	Chromosome
59201.1864_6_RGP_1	#2	59201.2	Enteritidis	196949	203507	6	Chromosome
59201.1864_6_RGP_2	#30	59201.2	Enteritidis	54485	60489	6	Chromosome
59201.1864_7_RGP_0	#4	59201.2	Enteritidis	168144	175490	8	Chromosome
59201.1864_7_RGP_1	#27	59201.2	Enteritidis	142327	147258	4	Chromosome
59201.1864_8_RGP_0	#35	59201.2	Enteritidis	136755	140930	4	Chromosome
59201.1864_8_RGP_1	#80	59201.2	Enteritidis	26790	29881	4	Chromosome
59201.1864_9_RGP_0	#63	59201.2	Enteritidis	36773	55407	26	Chromosome
59201.1865_1_RGP_0	#154	59201.2	Brandenburg	205169	233351	31	Chromosome
59201.1865_1_RGP_1	#9	59201.2	Brandenburg	113920	134489	30	Prophage
59201.1865_1_RGP_2	#31	59201.2	Brandenburg	489992	498741	12	Chromosome
59201.1865_1_RGP_3	#20	59201.2	Brandenburg	466229	473596	6	Chromosome
59201.1865_1_RGP_4	#21	59201.2	Brandenburg	400014	407639	6	Chromosome
59201.1865_1_RGP_5	#34	59201.2	Brandenburg	543754	549821	4	Chromosome
59201.1865_1_RGP_6	#136	59201.2	Brandenburg	328840	331861	4	Chromosome
59201.1865_10_RGP_0	#5	59201.2	Brandenburg	119481	124892	5	Chromosome
59201.1865_11_RGP_0	#62	59201.2	Brandenburg	119790	131833	11	Chromosome
59201.1865_12_RGP_0	#137	59201.2	Brandenburg	71769	79093	7	Chromosome
59201.1865_12_RGP_1	#27	59201.2	Brandenburg	83568	88508	4	Chromosome
59201.1865_13_RGP_0	#42	59201.2	Brandenburg	58594	68925	11	Chromosome
59201.1865_13_RGP_1	#120	59201.2	Brandenburg	18763	26582	6	Chromosome
59201.1865_14_RGP_0	#36	59201.2	Brandenburg	31507	44580	18	Chromosome
59201.1865_18_RGP_1	#17	59201.2	Brandenburg	64967	72398	4	Chromosome
59201.1865_19_RGP_0	#100	59201.2	Brandenburg	50676	56886	7	Chromosome
59201.1865_19_RGP_1	#11	59201.2	Brandenburg	11438	18636	7	Chromosome
59201.1865_2_RGP_1	#87	59201.2	Brandenburg	110654	119411	7	Chromosome
59201.1865_2_RGP_2	#155	59201.2	Brandenburg	48587	54570	6	Chromosome
59201.1865_20_RGP_0	#25	59201.2	Brandenburg	17990	26125	10	Chromosome
59201.1865_20_RGP_1	#19	59201.2	Brandenburg	84651	89853	5	Chromosome
59201.1865_24_RGP_0	#61	59201.2	Brandenburg	10906	20529	9	Chromosome
59201.1865_29_RGP_0	#16	59201.2	Brandenburg	16645	20722	4	Chromosome
59201.1865_3_RGP_0	#3	59201.2	Brandenburg	70128	87777	16	Chromosome
59201.1865_3_RGP_1	#23	59201.2	Brandenburg	150915	156303	5	Chromosome
59201.1865_4_RGP_0	#12	59201.2	Brandenburg	118560	133033	13	Chromosome
59201.1865_4_RGP_1	#127	59201.2	Brandenburg	50161	59388	9	Chromosome
59201.1865_6_RGP_0	#7	59201.2	Brandenburg	27136	34749	11	Chromosome
59201.1865_6_RGP_1	#109	59201.2	Brandenburg	171912	175827	6	Chromosome
59201.1865_6_RGP_2	#1	59201.2	Brandenburg	60132	64492	6	Chromosome
59201.1865_7_RGP_0	#63	59201.2	Brandenburg	42662	78759	42	Chromosome
59201.1866_1_RGP_0	#11	59201.2	Virchow	226220	254287	21	Chromosome
59201.1866_1_RGP_1	#29	59201.2	Virchow	280690	288800	7	Chromosome
59201.1866_13_RGP_0	#6	59201.2	Virchow	74714	77846	6	Chromosome
59201.1866_17_RGP_0	#140	59201.2	Virchow	14850	19038	7	Chromosome
59201.1866_2_RGP_0	#18	59201.2	Virchow	129610	138060	7	Chromosome
59201.1866_22_RGP_0	#39	59201.2	Virchow	45962	56217	14	Chromosome
59201.1866_22_RGP_1	#17	59201.2	Virchow	23569	31000	4	Chromosome
59201.1866_24_RGP_0	#0	59201.2	Virchow	22590	43735	18	Chromosome
59201.1866_25_RGP_0	#23	59201.2	Virchow	39522	44877	5	Chromosome
59201.1866_26_RGP_0	#35	59201.2	Virchow	38750	42925	4	Chromosome
59201.1866_3_RGP_0	#37	59201.2	Virchow	90632	94946	5	Chromosome
59201.1866_30_RGP_1	#61	59201.2	Virchow	10847	18057	8	Chromosome
59201.1866_31_RGP_0	#7	59201.2	Virchow	27116	33504	9	Chromosome
59201.1866_39_RGP_0	#42	59201.2	Virchow	16158	26495	11	Chromosome
59201.1866_4_RGP_0	#31	59201.2	Virchow	90367	102041	12	Chromosome
59201.1866_4_RGP_1	#20	59201.2	Virchow	68838	76203	6	Chromosome
59201.1866_4_RGP_2	#26	59201.2	Virchow	11492	17166	5	Chromosome
59201.1866_40_RGP_0	#87	59201.2	Virchow	27183	35947	7	Chromosome
59201.1866_5_RGP_0	#24	59201.2	Virchow	40054	48502	7	Chromosome
59201.1866_6_RGP_0	#68	59201.2	Virchow	98190	108517	7	Chromosome
59201.1866_6_RGP_1	#19	59201.2	Virchow	61060	66262	5	Chromosome
59201.1866_8_RGP_0	#109	59201.2	Virchow	117159	121566	5	Chromosome
59201.1866_9_RGP_0	#12	59201.2	Virchow	99757	114379	13	Chromosome
59201.1867_1_RGP_0	#9	59201.2	Enteritidis	558934	593250	42	Chromosome
59201.1867_1_RGP_1	#256	59201.2	Enteritidis	338229	350306	20	Prophage
59201.1867_1_RGP_2	#12	59201.2	Enteritidis	20562	35183	13	Chromosome
59201.1867_1_RGP_3	#21	59201.2	Enteritidis	305531	313155	7	Chromosome
59201.1867_1_RGP_4	#20	59201.2	Enteritidis	234820	242184	6	Chromosome
59201.1867_1_RGP_5	#26	59201.2	Enteritidis	293841	299514	5	Chromosome
59201.1867_1_RGP_6	#31	59201.2	Enteritidis	215301	220661	5	Chromosome
59201.1867_1_RGP_7	#34	59201.2	Enteritidis	164205	170267	4	Chromosome
59201.1867_10_RGP_0	#16	59201.2	Enteritidis	156197	163223	7	Chromosome
59201.1867_11_RGP_0	#68	59201.2	Enteritidis	130769	144823	14	Chromosome
59201.1867_11_RGP_1	#60	59201.2	Enteritidis	117433	126912	8	Chromosome
59201.1867_11_RGP_2	#25	59201.2	Enteritidis	17582	30242	9	Chromosome
59201.1867_12_RGP_0	#42	59201.2	Enteritidis	77677	88014	11	Chromosome
59201.1867_12_RGP_1	#120	59201.2	Enteritidis	126455	134274	7	Chromosome
59201.1867_12_RGP_2	#33	59201.2	Enteritidis	17714	23305	6	Chromosome
59201.1867_14_RGP_0	#1	59201.2	Enteritidis	53709	57772	7	Chromosome
59201.1867_16_RGP_0	#43	59201.2	Enteritidis	42538	46699	5	Chromosome
59201.1867_2_RGP_0	#22	59201.2	Enteritidis	430845	439298	8	Chromosome
59201.1867_2_RGP_1	#29	59201.2	Enteritidis	264641	272743	8	Chromosome
59201.1867_2_RGP_2	#28	59201.2	Enteritidis	410064	416846	7	Chromosome
59201.1867_2_RGP_3	#11	59201.2	Enteritidis	229844	237042	7	Chromosome
59201.1867_2_RGP_4	#6	59201.2	Enteritidis	467386	470918	6	Chromosome
59201.1867_20_RGP_0	#61	59201.2	Enteritidis	10697	20320	9	Chromosome
59201.1867_23_RGP_0	#44	59201.2	Enteritidis	10020	29480	20	Chromosome
59201.1867_3_RGP_0	#0	59201.2	Enteritidis	134606	155752	18	Chromosome
59201.1867_3_RGP_2	#8	59201.2	Enteritidis	111724	116893	8	Chromosome
59201.1867_3_RGP_3	#24	59201.2	Enteritidis	12719	21167	8	Chromosome
59201.1867_3_RGP_4	#17	59201.2	Enteritidis	329470	336901	4	Chromosome
59201.1867_4_RGP_0	#18	59201.2	Enteritidis	184876	193326	7	Chromosome
59201.1867_4_RGP_1	#2	59201.2	Enteritidis	197161	203719	6	Chromosome
59201.1867_4_RGP_2	#30	59201.2	Enteritidis	54683	60687	6	Chromosome
59201.1867_5_RGP_1	#3	59201.2	Enteritidis	108025	126881	17	Chromosome
59201.1867_5_RGP_2	#23	59201.2	Enteritidis	39527	44915	5	Chromosome
59201.1867_6_RGP_0	#4	59201.2	Enteritidis	55101	62447	8	Chromosome
59201.1867_6_RGP_1	#27	59201.2	Enteritidis	83330	88261	4	Chromosome
59201.1867_7_RGP_0	#104	59201.2	Enteritidis	124062	132512	11	Chromosome
59201.1867_8_RGP_0	#127	59201.2	Enteritidis	147186	155907	8	Chromosome
59201.1867_9_RGP_0	#35	59201.2	Enteritidis	136951	141126	5	Chromosome
59201.1867_9_RGP_1	#80	59201.2	Enteritidis	26985	30076	4	Chromosome
59201.1868_1_RGP_0	#31	59201.2	Agona	224099	236209	15	Chromosome
59201.1868_1_RGP_1	#21	59201.2	Agona	131622	139234	7	Chromosome
59201.1868_1_RGP_2	#20	59201.2	Agona	202579	209939	6	Chromosome
59201.1868_1_RGP_3	#26	59201.2	Agona	145251	150924	5	Chromosome
59201.1868_1_RGP_4	#82	59201.2	Agona	281184	287246	4	Chromosome
59201.1868_10_RGP_0	#4	59201.2	Agona	3431	10785	8	Chromosome
59201.1868_10_RGP_1	#40	59201.2	Agona	51243	57290	7	Chromosome
59201.1868_10_RGP_2	#27	59201.2	Agona	31670	36592	4	Chromosome
59201.1868_11_RGP_1	#25	59201.2	Agona	152424	165082	9	Chromosome
59201.1868_11_RGP_2	#19	59201.2	Agona	87526	92728	5	Chromosome
59201.1868_12_RGP_0	#28	59201.2	Agona	131387	139750	9	Chromosome
59201.1868_12_RGP_1	#22	59201.2	Agona	108923	117373	8	Chromosome
59201.1868_12_RGP_2	#6	59201.2	Agona	74722	80224	9	Chromosome
59201.1868_13_RGP_0	#18	59201.2	Agona	121163	129613	7	Chromosome
59201.1868_13_RGP_1	#2	59201.2	Agona	133448	139931	5	Chromosome
59201.1868_15_RGP_0	#42	59201.2	Agona	85247	95585	11	Chromosome
59201.1868_15_RGP_1	#33	59201.2	Agona	17847	23438	6	Chromosome
59201.1868_15_RGP_2	#41	59201.2	Agona	44497	55142	7	Chromosome
59201.1868_16_RGP_0	#16	59201.2	Agona	85944	107568	24	Prophage
59201.1868_2_RGP_0	#0	59201.2	Agona	135307	156438	18	Chromosome
59201.1868_2_RGP_2	#8	59201.2	Agona	112086	119086	10	Chromosome
59201.1868_2_RGP_3	#24	59201.2	Agona	13369	21808	7	Chromosome
59201.1868_2_RGP_4	#17	59201.2	Agona	328692	336123	4	Chromosome
59201.1868_26_RGP_0	#44	59201.2	Agona	19396	36457	21	Chromosome
59201.1868_3_RGP_0	#12	59201.2	Agona	206173	220646	13	Chromosome
59201.1868_3_RGP_1	#15	59201.2	Agona	103355	106919	6	Chromosome
59201.1868_4_RGP_0	#37	59201.2	Agona	188363	192677	5	Chromosome
59201.1868_4_RGP_1	#14	59201.2	Agona	280767	284597	4	Chromosome
59201.1868_4_RGP_2	#35	59201.2	Agona	42534	46709	4	Chromosome
59201.1868_5_RGP_1	#3	59201.2	Agona	128060	145709	16	Chromosome
59201.1868_5_RGP_2	#32	59201.2	Agona	196703	205262	12	Chromosome
59201.1868_5_RGP_3	#23	59201.2	Agona	217684	223039	5	Chromosome
59201.1868_6_RGP_1	#13	59201.2	Agona	64830	87896	18	Chromosome
59201.1868_6_RGP_2	#36	59201.2	Agona	179814	193260	15	Chromosome
59201.1868_7_RGP_0	#9	59201.2	Agona	106542	115756	13	Chromosome
59201.1868_8_RGP_0	#5	59201.2	Agona	184297	196025	12	Chromosome
59201.1868_8_RGP_1	#11	59201.2	Agona	133243	138930	8	Chromosome
59201.1868_8_RGP_2	#29	59201.2	Agona	97528	105640	7	Chromosome
59201.1868_9_RGP_0	#1	59201.2	Agona	60439	69546	11	Chromosome
59201.1868_9_RGP_1	#7	59201.2	Agona	28573	34961	9	Chromosome
59201.1869_1_RGP_0	#29	59201.2	Kentucky	200593	208705	9	Chromosome
59201.1869_1_RGP_1	#11	59201.2	Kentucky	169179	172492	4	Chromosome
59201.1869_13_RGP_0	#25	59201.2	Kentucky	17720	30378	9	Chromosome
59201.1869_13_RGP_1	#19	59201.2	Kentucky	90066	95268	5	Chromosome
59201.1869_14_RGP_0	#31	59201.2	Kentucky	45702	58124	14	Chromosome
59201.1869_14_RGP_1	#20	59201.2	Kentucky	24189	31537	6	Chromosome
59201.1869_16_RGP_0	#67	59201.2	Kentucky	38403	51682	12	Chromosome
59201.1869_17_RGP_0	#24	59201.2	Kentucky	12481	20920	7	Chromosome
59201.1869_18_RGP_0	#12	59201.2	Kentucky	41707	56180	13	Chromosome
59201.1869_2_RGP_1	#0	59201.2	Kentucky	17984	39129	18	Chromosome
59201.1869_2_RGP_2	#39	59201.2	Kentucky	234861	244658	13	Chromosome
59201.1869_2_RGP_3	#17	59201.2	Kentucky	212466	219897	4	Chromosome
59201.1869_20_RGP_0	#32	59201.2	Kentucky	9430	18563	8	Chromosome
59201.1869_20_RGP_1	#23	59201.2	Kentucky	28635	33416	4	Chromosome
59201.1869_22_RGP_0	#21	59201.2	Kentucky	39123	46739	7	Chromosome
59201.1869_22_RGP_1	#26	59201.2	Kentucky	27433	33106	5	Chromosome
59201.1869_23_RGP_0	#188	59201.2	Kentucky	10260	25959	23	Prophage
59201.1869_25_RGP_0	#35	59201.2	Kentucky	13227	17402	4	Chromosome
59201.1869_3_RGP_0	#18	59201.2	Kentucky	59605	68055	7	Chromosome
59201.1869_3_RGP_2	#2	59201.2	Kentucky	49284	55770	5	Chromosome
59201.1869_34_RGP_0	#27	59201.2	Kentucky	19453	33469	13	Chromosome
59201.1869_39_RGP_1	#65	59201.2	Kentucky	17393	24891	7	Chromosome
59201.1869_4_RGP_0	#7	59201.2	Kentucky	28386	34774	9	Chromosome
59201.1869_4_RGP_1	#109	59201.2	Kentucky	163849	168253	5	Chromosome
59201.1869_5_RGP_0	#36	59201.2	Kentucky	84316	97220	17	Chromosome
59201.1869_6_RGP_0	#28	59201.2	Kentucky	117583	125946	9	Chromosome
59201.1869_6_RGP_1	#22	59201.2	Kentucky	91060	102849	11	Chromosome
59201.1869_6_RGP_2	#6	59201.2	Kentucky	57084	62632	10	Chromosome
59201.1869_7_RGP_0	#13	59201.2	Kentucky	133219	156299	19	Chromosome
59201.1869_7_RGP_1	#63	59201.2	Kentucky	58119	86763	19	Chromosome
59201.1869_7_RGP_2	#60	59201.2	Kentucky	11062	20544	8	Chromosome
59201.1869_7_RGP_3	#68	59201.2	Kentucky	24442	34766	7	Chromosome
59201.1869_8_RGP_0	#42	59201.2	Kentucky	78270	88606	11	Chromosome
59201.1869_8_RGP_1	#33	59201.2	Kentucky	17691	23282	6	Chromosome
59201.1871_1_RGP_0	#12	59201.2	Typhimurium	407347	421819	14	Chromosome
59201.1871_1_RGP_1	#31	59201.2	Typhimurium	218484	227212	11	Chromosome
59201.1871_1_RGP_2	#21	59201.2	Typhimurium	130696	138320	7	Chromosome
59201.1871_1_RGP_3	#20	59201.2	Typhimurium	196955	204321	6	Chromosome
59201.1871_1_RGP_4	#34	59201.2	Typhimurium	272233	278295	4	Chromosome
59201.1871_10_RGP_0	#35	59201.2	Typhimurium	131706	135881	4	Chromosome
59201.1871_12_RGP_0	#18	59201.2	Typhimurium	54321	62770	7	Chromosome
59201.1871_12_RGP_1	#2	59201.2	Typhimurium	43928	50486	6	Chromosome
59201.1871_13_RGP_0	#104	59201.2	Typhimurium	47662	56111	10	Chromosome
59201.1871_16_RGP_0	#119	59201.2	Typhimurium	6007	12158	6	Chromosome
59201.1871_2_RGP_0	#13	59201.2	Typhimurium	242081	265160	19	Chromosome
59201.1871_2_RGP_1	#63	59201.2	Typhimurium	170858	196030	16	Chromosome
59201.1871_2_RGP_2	#68	59201.2	Typhimurium	136979	146932	8	Chromosome
59201.1871_2_RGP_3	#60	59201.2	Typhimurium	123639	133122	8	Chromosome
59201.1871_2_RGP_4	#25	59201.2	Typhimurium	19744	32406	9	Chromosome
59201.1871_2_RGP_5	#19	59201.2	Typhimurium	92096	97306	6	Chromosome
59201.1871_20_RGP_0	#42	59201.2	Typhimurium	16543	26875	11	Chromosome
59201.1871_20_RGP_1	#120	59201.2	Typhimurium	61193	69013	7	Chromosome
59201.1871_22_RGP_1	#17	59201.2	Typhimurium	51578	59009	4	Chromosome
59201.1871_24_RGP_0	#44	59201.2	Typhimurium	26288	67900	42	Chromosome
59201.1871_25_RGP_0	#62	59201.2	Typhimurium	21463	33506	11	Chromosome
59201.1871_27_RGP_0	#33	59201.2	Typhimurium	17830	23421	6	Chromosome
59201.1871_3_RGP_0	#24	59201.2	Typhimurium	13112	21560	8	Chromosome
59201.1871_3_RGP_1	#0	59201.2	Typhimurium	142627	148813	7	Chromosome
59201.1871_3_RGP_2	#8	59201.2	Typhimurium	119719	126405	9	Chromosome
59201.1871_3_RGP_3	#65	59201.2	Typhimurium	101810	109308	7	Chromosome
59201.1871_3_RGP_4	#142	59201.2	Typhimurium	168378	171560	4	Chromosome
59201.1871_30_RGP_1	#61	59201.2	Typhimurium	10622	20246	9	Chromosome
59201.1871_4_RGP_0	#29	59201.2	Typhimurium	165461	173591	7	Chromosome
59201.1871_4_RGP_1	#11	59201.2	Typhimurium	130665	137863	7	Chromosome
59201.1871_5_RGP_0	#4	59201.2	Typhimurium	163450	170799	8	Chromosome
59201.1871_5_RGP_1	#27	59201.2	Typhimurium	137687	142618	4	Chromosome
59201.1871_6_RGP_0	#22	59201.2	Typhimurium	106851	115310	8	Chromosome
59201.1871_6_RGP_1	#6	59201.2	Typhimurium	74829	77961	6	Chromosome
59201.1871_7_RGP_0	#7	59201.2	Typhimurium	27787	34175	9	Chromosome
59201.1871_7_RGP_1	#30	59201.2	Typhimurium	184480	190484	6	Chromosome
59201.1871_7_RGP_2	#1	59201.2	Typhimurium	59914	63982	5	Chromosome
59201.1871_8_RGP_0	#16	59201.2	Typhimurium	157372	178993	25	Prophage
59201.1871_9_RGP_2	#23	59201.2	Typhimurium	83511	88866	5	Chromosome
59201.1872_1_RGP_0	#0	59201.2	Enteritidis	45786	66932	18	Chromosome
59201.1872_1_RGP_1	#39	59201.2	Enteritidis	263032	272754	14	Chromosome
59201.1872_1_RGP_3	#8	59201.2	Enteritidis	22904	28073	8	Chromosome
59201.1872_1_RGP_4	#17	59201.2	Enteritidis	240640	248071	4	Chromosome
59201.1872_10_RGP_1	#23	59201.2	Enteritidis	76074	81462	5	Chromosome
59201.1872_11_RGP_0	#12	59201.2	Enteritidis	18880	33501	13	Chromosome
59201.1872_12_RGP_0	#22	59201.2	Enteritidis	106837	115290	8	Chromosome
59201.1872_12_RGP_1	#6	59201.2	Enteritidis	75157	78689	6	Chromosome
59201.1872_15_RGP_0	#18	59201.2	Enteritidis	41247	49696	8	Chromosome
59201.1872_15_RGP_1	#2	59201.2	Enteritidis	53531	60089	6	Chromosome
59201.1872_18_RGP_0	#42	59201.2	Enteritidis	64782	75119	11	Chromosome
59201.1872_18_RGP_1	#120	59201.2	Enteritidis	18531	26350	6	Chromosome
59201.1872_2_RGP_0	#37	59201.2	Enteritidis	95910	100224	5	Chromosome
59201.1872_2_RGP_1	#35	59201.2	Enteritidis	237421	241596	4	Chromosome
59201.1872_2_RGP_2	#80	59201.2	Enteritidis	125491	130547	6	Chromosome
59201.1872_23_RGP_0	#24	59201.2	Enteritidis	23639	32087	7	Chromosome
59201.1872_24_RGP_0	#29	59201.2	Enteritidis	42995	51097	7	Chromosome
59201.1872_24_RGP_1	#11	59201.2	Enteritidis	8198	15396	7	Chromosome
59201.1872_25_RGP_0	#61	59201.2	Enteritidis	10697	20320	9	Chromosome
59201.1872_26_RGP_0	#43	59201.2	Enteritidis	17220	21381	5	Chromosome
59201.1872_27_RGP_0	#1	59201.2	Enteritidis	64883	68946	7	Chromosome
59201.1872_32_RGP_0	#33	59201.2	Enteritidis	17714	23306	7	Chromosome
59201.1872_36_RGP_0	#16	59201.2	Enteritidis	12291	19317	7	Chromosome
59201.1872_5_RGP_0	#104	59201.2	Enteritidis	112928	121378	11	Chromosome
59201.1872_6_RGP_1	#21	59201.2	Enteritidis	31481	39105	7	Chromosome
59201.1872_6_RGP_2	#20	59201.2	Enteritidis	102467	109831	6	Chromosome
59201.1872_6_RGP_3	#31	59201.2	Enteritidis	123990	129350	5	Chromosome
59201.1872_6_RGP_4	#26	59201.2	Enteritidis	45122	50795	5	Chromosome
59201.1872_6_RGP_5	#34	59201.2	Enteritidis	174384	180446	4	Chromosome
59201.1872_7_RGP_0	#127	59201.2	Enteritidis	140852	149573	8	Chromosome
59201.1872_8_RGP_0	#68	59201.2	Enteritidis	130769	144949	14	Chromosome
59201.1872_8_RGP_1	#60	59201.2	Enteritidis	117433	126912	8	Chromosome
59201.1872_8_RGP_2	#25	59201.2	Enteritidis	17582	30242	9	Chromosome
59201.1872_9_RGP_0	#27	59201.2	Enteritidis	130648	135579	4	Chromosome
59201.1873_1_RGP_0	#12	59201.2	Typhimurium	408354	422827	13	Chromosome
59201.1873_1_RGP_1	#31	59201.2	Typhimurium	218284	228142	11	Chromosome
59201.1873_1_RGP_2	#21	59201.2	Typhimurium	130496	138120	7	Chromosome
59201.1873_1_RGP_3	#20	59201.2	Typhimurium	196755	204121	6	Chromosome
59201.1873_1_RGP_4	#34	59201.2	Typhimurium	273163	279225	4	Chromosome
59201.1873_10_RGP_0	#42	59201.2	Typhimurium	78374	88706	11	Chromosome
59201.1873_10_RGP_1	#120	59201.2	Typhimurium	123024	130843	6	Chromosome
59201.1873_10_RGP_2	#33	59201.2	Typhimurium	17795	23386	6	Chromosome
59201.1873_11_RGP_0	#104	59201.2	Typhimurium	47664	56113	10	Chromosome
59201.1873_12_RGP_0	#9	59201.2	Typhimurium	39827	52742	16	Chromosome
59201.1873_13_RGP_1	#38	59201.2	Typhimurium	6556	35715	33	Chromosome
59201.1873_2_RGP_0	#22	59201.2	Typhimurium	326676	335135	8	Chromosome
59201.1873_2_RGP_1	#29	59201.2	Typhimurium	165461	173582	7	Chromosome
59201.1873_2_RGP_2	#11	59201.2	Typhimurium	130665	137863	7	Chromosome
59201.1873_2_RGP_3	#6	59201.2	Typhimurium	364618	367750	6	Chromosome
59201.1873_20_RGP_0	#16	59201.2	Typhimurium	50415	72037	24	Prophage
59201.1873_22_RGP_0	#61	59201.2	Typhimurium	10622	20246	9	Chromosome
59201.1873_22_RGP_1	#51	59201.2	Typhimurium	31243	34682	4	Chromosome
59201.1873_23_RGP_0	#44	59201.2	Typhimurium	25674	70053	43	Chromosome
59201.1873_3_RGP_0	#18	59201.2	Typhimurium	313759	322208	7	Chromosome
59201.1873_3_RGP_1	#30	59201.2	Typhimurium	184012	190006	7	Chromosome
59201.1873_3_RGP_2	#7	59201.2	Typhimurium	27321	35117	11	Chromosome
59201.1873_3_RGP_3	#2	59201.2	Typhimurium	326043	332601	6	Chromosome
59201.1873_3_RGP_4	#1	59201.2	Typhimurium	59447	63515	5	Chromosome
59201.1873_30_RGP_0	#119	59201.2	Typhimurium	37990	44141	6	Chromosome
59201.1873_4_RGP_0	#13	59201.2	Typhimurium	241126	264205	19	Chromosome
59201.1873_4_RGP_1	#63	59201.2	Typhimurium	169903	195075	16	Chromosome
59201.1873_4_RGP_2	#60	59201.2	Typhimurium	122567	132167	9	Chromosome
59201.1873_4_RGP_3	#68	59201.2	Typhimurium	136024	145977	8	Chromosome
59201.1873_4_RGP_4	#25	59201.2	Typhimurium	18791	31454	9	Chromosome
59201.1873_4_RGP_5	#19	59201.2	Typhimurium	91150	96352	5	Chromosome
59201.1873_5_RGP_1	#3	59201.2	Typhimurium	157196	174845	16	Chromosome
59201.1873_5_RGP_2	#23	59201.2	Typhimurium	87588	92943	5	Chromosome
59201.1873_6_RGP_0	#0	59201.2	Typhimurium	21740	42901	18	Chromosome
59201.1873_6_RGP_3	#17	59201.2	Typhimurium	216429	223860	4	Chromosome
59201.1873_7_RGP_0	#62	59201.2	Typhimurium	21486	33529	11	Chromosome
59201.1873_7_RGP_1	#65	59201.2	Typhimurium	178330	185828	7	Chromosome
59201.1873_7_RGP_2	#24	59201.2	Typhimurium	89631	98080	7	Chromosome
59201.1873_8_RGP_0	#35	59201.2	Typhimurium	131737	135912	4	Chromosome
59201.1873_9_RGP_0	#27	59201.2	Typhimurium	137423	142354	4	Chromosome
59201.1874_1_RGP_0	#12	59201.2	Typhimurium	406692	421165	13	Chromosome
59201.1874_1_RGP_1	#31	59201.2	Typhimurium	217841	226482	11	Chromosome
59201.1874_1_RGP_2	#21	59201.2	Typhimurium	130053	137677	7	Chromosome
59201.1874_1_RGP_3	#20	59201.2	Typhimurium	196312	203678	6	Chromosome
59201.1874_1_RGP_4	#34	59201.2	Typhimurium	271503	277565	4	Chromosome
59201.1874_10_RGP_0	#3	59201.2	Typhimurium	60059	77708	16	Chromosome
59201.1874_11_RGP_0	#35	59201.2	Typhimurium	88345	92520	4	Chromosome
59201.1874_12_RGP_1	#23	59201.2	Typhimurium	33611	38966	5	Chromosome
59201.1874_13_RGP_0	#39	59201.2	Typhimurium	51760	80053	35	Chromosome
59201.1874_13_RGP_2	#17	59201.2	Typhimurium	29368	36799	4	Chromosome
59201.1874_14_RGP_0	#25	59201.2	Typhimurium	19240	31903	9	Chromosome
59201.1874_14_RGP_1	#19	59201.2	Typhimurium	91581	96783	5	Chromosome
59201.1874_15_RGP_0	#104	59201.2	Typhimurium	51429	60489	11	Chromosome
59201.1874_16_RGP_0	#6	59201.2	Typhimurium	74832	77964	6	Chromosome
59201.1874_2_RGP_1	#29	59201.2	Typhimurium	270229	278359	7	Chromosome
59201.1874_2_RGP_2	#11	59201.2	Typhimurium	235433	242631	7	Chromosome
59201.1874_2_RGP_3	#119	59201.2	Typhimurium	92493	98643	6	Chromosome
59201.1874_20_RGP_0	#61	59201.2	Typhimurium	16688	26312	9	Chromosome
59201.1874_20_RGP_2	#51	59201.2	Typhimurium	37309	40860	5	Chromosome
59201.1874_23_RGP_0	#62	59201.2	Typhimurium	25105	37148	11	Chromosome
59201.1874_3_RGP_0	#18	59201.2	Typhimurium	313772	322221	7	Chromosome
59201.1874_3_RGP_1	#7	59201.2	Typhimurium	27322	33710	9	Chromosome
59201.1874_3_RGP_2	#2	59201.2	Typhimurium	326056	332614	6	Chromosome
59201.1874_3_RGP_3	#30	59201.2	Typhimurium	184015	190019	6	Chromosome
59201.1874_3_RGP_4	#1	59201.2	Typhimurium	59449	63517	5	Chromosome
59201.1874_4_RGP_0	#4	59201.2	Typhimurium	164466	171815	8	Chromosome
59201.1874_4_RGP_1	#27	59201.2	Typhimurium	138703	143634	4	Chromosome
59201.1874_5_RGP_0	#0	59201.2	Typhimurium	142627	163788	18	Chromosome
59201.1874_5_RGP_1	#8	59201.2	Typhimurium	119719	126405	9	Chromosome
59201.1874_5_RGP_2	#65	59201.2	Typhimurium	101810	109308	7	Chromosome
59201.1874_5_RGP_3	#24	59201.2	Typhimurium	13112	21560	7	Chromosome
59201.1874_6_RGP_0	#9	59201.2	Typhimurium	101498	114422	16	Chromosome
59201.1874_7_RGP_0	#36	59201.2	Typhimurium	30037	114600	92	Chromosome
59201.1874_8_RGP_0	#13	59201.2	Typhimurium	19123	42202	19	Chromosome
59201.1874_8_RGP_1	#63	59201.2	Typhimurium	88253	113425	16	Chromosome
59201.1874_8_RGP_2	#60	59201.2	Typhimurium	151161	160644	8	Chromosome
59201.1874_8_RGP_3	#68	59201.2	Typhimurium	137351	147304	8	Chromosome
59201.1874_9_RGP_0	#42	59201.2	Typhimurium	78374	88706	11	Chromosome
59201.1874_9_RGP_1	#120	59201.2	Typhimurium	123018	130837	6	Chromosome
59201.1874_9_RGP_2	#33	59201.2	Typhimurium	17795	23386	6	Chromosome
59201.1875_1_RGP_0	#9	59201.2	Enteritidis	558934	593250	43	Chromosome
59201.1875_1_RGP_1	#256	59201.2	Enteritidis	338233	350310	20	Prophage
59201.1875_1_RGP_2	#12	59201.2	Enteritidis	20562	35183	14	Chromosome
59201.1875_1_RGP_3	#21	59201.2	Enteritidis	305535	313159	7	Chromosome
59201.1875_1_RGP_4	#20	59201.2	Enteritidis	234809	242173	6	Chromosome
59201.1875_1_RGP_5	#26	59201.2	Enteritidis	293845	299518	5	Chromosome
59201.1875_1_RGP_6	#31	59201.2	Enteritidis	215290	220650	5	Chromosome
59201.1875_1_RGP_7	#34	59201.2	Enteritidis	164194	170256	4	Chromosome
59201.1875_10_RGP_0	#27	59201.2	Enteritidis	130672	135603	4	Chromosome
59201.1875_11_RGP_0	#42	59201.2	Enteritidis	77836	88173	11	Chromosome
59201.1875_11_RGP_1	#120	59201.2	Enteritidis	126605	134424	6	Chromosome
59201.1875_11_RGP_2	#33	59201.2	Enteritidis	17872	23463	6	Chromosome
59201.1875_14_RGP_0	#1	59201.2	Enteritidis	53625	57688	7	Chromosome
59201.1875_16_RGP_0	#43	59201.2	Enteritidis	17515	55403	46	Prophage
59201.1875_17_RGP_0	#25	59201.2	Enteritidis	17582	30242	9	Chromosome
59201.1875_2_RGP_0	#104	59201.2	Enteritidis	92836	101286	11	Chromosome
59201.1875_2_RGP_1	#127	59201.2	Enteritidis	297139	305860	8	Chromosome
59201.1875_21_RGP_0	#22	59201.2	Enteritidis	64767	73220	8	Chromosome
59201.1875_21_RGP_1	#6	59201.2	Enteritidis	33087	36619	6	Chromosome
59201.1875_22_RGP_0	#61	59201.2	Enteritidis	10697	20320	9	Chromosome
59201.1875_24_RGP_0	#68	59201.2	Enteritidis	24406	38579	13	Chromosome
59201.1875_24_RGP_1	#60	59201.2	Enteritidis	11070	20549	8	Chromosome
59201.1875_28_RGP_0	#44	59201.2	Enteritidis	10020	29479	21	Chromosome
59201.1875_3_RGP_0	#18	59201.2	Enteritidis	184884	193334	7	Chromosome
59201.1875_3_RGP_1	#2	59201.2	Enteritidis	197169	203727	6	Chromosome
59201.1875_3_RGP_2	#30	59201.2	Enteritidis	54691	60695	6	Chromosome
59201.1875_32_RGP_0	#16	59201.2	Enteritidis	12281	19307	7	Chromosome
59201.1875_4_RGP_0	#11	59201.2	Enteritidis	185622	192820	7	Chromosome
59201.1875_4_RGP_1	#29	59201.2	Enteritidis	149921	158023	7	Chromosome
59201.1875_4_RGP_2	#28	59201.2	Enteritidis	5818	12600	7	Chromosome
59201.1875_5_RGP_1	#3	59201.2	Enteritidis	109819	128677	17	Chromosome
59201.1875_5_RGP_2	#23	59201.2	Enteritidis	191786	197174	5	Chromosome
59201.1875_7_RGP_0	#35	59201.2	Enteritidis	136626	140801	4	Chromosome
59201.1875_7_RGP_1	#80	59201.2	Enteritidis	26660	29751	4	Chromosome
59201.1875_8_RGP_1	#17	59201.2	Enteritidis	151053	158484	4	Chromosome
59201.1875_9_RGP_0	#0	59201.2	Enteritidis	134999	156145	18	Chromosome
59201.1875_9_RGP_1	#8	59201.2	Enteritidis	112117	117286	8	Chromosome
59201.1875_9_RGP_2	#24	59201.2	Enteritidis	13112	21560	7	Chromosome
59201.1876_1_RGP_0	#0	59201.2	Hadar	141781	162926	18	Chromosome
59201.1876_1_RGP_2	#39	59201.2	Hadar	358816	368545	15	Chromosome
59201.1876_1_RGP_3	#65	59201.2	Hadar	100935	108433	7	Chromosome
59201.1876_1_RGP_4	#24	59201.2	Hadar	12248	20696	7	Chromosome
59201.1876_1_RGP_5	#17	59201.2	Hadar	335996	343856	6	Chromosome
59201.1876_1_RGP_6	#8	59201.2	Hadar	118844	125561	6	Chromosome
59201.1876_10_RGP_0	#22	59201.2	Hadar	109703	118647	8	Chromosome
59201.1876_10_RGP_1	#28	59201.2	Hadar	133917	140699	7	Chromosome
59201.1876_10_RGP_2	#6	59201.2	Hadar	74716	80404	9	Chromosome
59201.1876_11_RGP_0	#35	59201.2	Hadar	128998	133173	4	Chromosome
59201.1876_12_RGP_0	#104	59201.2	Hadar	61186	69650	11	Chromosome
59201.1876_13_RGP_0	#42	59201.2	Hadar	74139	84476	11	Chromosome
59201.1876_13_RGP_1	#120	59201.2	Hadar	118799	126618	6	Chromosome
59201.1876_14_RGP_0	#3	59201.2	Hadar	66729	87116	19	Chromosome
59201.1876_15_RGP_0	#36	59201.2	Hadar	31717	34777	4	Chromosome
59201.1876_16_RGP_0	#25	59201.2	Hadar	17520	30183	9	Chromosome
59201.1876_16_RGP_1	#19	59201.2	Hadar	89879	95081	5	Chromosome
59201.1876_2_RGP_0	#50	59201.2	Hadar	140353	171040	39	Prophage
59201.1876_2_RGP_1	#11	59201.2	Hadar	266659	285732	19	Chromosome
59201.1876_2_RGP_2	#29	59201.2	Hadar	313333	321445	7	Chromosome
59201.1876_2_RGP_3	#119	59201.2	Hadar	93086	99237	6	Chromosome
59201.1876_20_RGP_0	#16	59201.2	Hadar	38588	61242	25	Prophage
59201.1876_21_RGP_0	#61	59201.2	Hadar	10622	20245	9	Chromosome
59201.1876_23_RGP_0	#23	59201.2	Hadar	28619	33974	5	Chromosome
59201.1876_3_RGP_0	#7	59201.2	Hadar	319387	325955	10	Chromosome
59201.1876_3_RGP_1	#18	59201.2	Hadar	34295	42745	7	Chromosome
59201.1876_3_RGP_2	#30	59201.2	Hadar	166706	172710	6	Chromosome
59201.1876_4_RGP_0	#31	59201.2	Hadar	141335	149430	11	Chromosome
59201.1876_4_RGP_1	#21	59201.2	Hadar	229597	237220	7	Chromosome
59201.1876_4_RGP_2	#20	59201.2	Hadar	163592	170955	6	Chromosome
59201.1876_4_RGP_3	#34	59201.2	Hadar	90255	96317	4	Chromosome
59201.1876_5_RGP_0	#12	59201.2	Hadar	212167	226640	13	Chromosome
59201.1876_5_RGP_1	#127	59201.2	Hadar	146319	155545	9	Chromosome
59201.1876_6_RGP_0	#204	59201.2	Hadar	165461	169775	5	Chromosome
59201.1876_7_RGP_0	#4	59201.2	Hadar	46479	53829	8	Chromosome
59201.1876_7_RGP_1	#27	59201.2	Hadar	72830	86855	13	Chromosome
59201.1876_8_RGP_0	#134	59201.2	Hadar	101256	166988	74	Prophage
59201.1876_9_RGP_0	#13	59201.2	Hadar	115922	139001	19	Chromosome
59201.1876_9_RGP_1	#63	59201.2	Hadar	59501	70417	11	Chromosome
59201.1876_9_RGP_2	#60	59201.2	Hadar	11280	20763	8	Chromosome
59201.1876_9_RGP_3	#68	59201.2	Hadar	24661	34976	7	Chromosome
59201.1878_1_RGP_0	#12	59201.2	Enteritidis	195637	210258	13	Chromosome
59201.1878_1_RGP_1	#31	59201.2	Enteritidis	10175	15535	5	Chromosome
59201.1878_1_RGP_2	#34	59201.2	Enteritidis	60553	66615	4	Chromosome
59201.1878_13_RGP_0	#22	59201.2	Enteritidis	64219	72672	8	Chromosome
59201.1878_13_RGP_1	#6	59201.2	Enteritidis	32599	36131	6	Chromosome
59201.1878_16_RGP_0	#43	59201.2	Enteritidis	17128	21289	5	Chromosome
59201.1878_19_RGP_0	#24	59201.2	Enteritidis	13112	21560	8	Chromosome
59201.1878_2_RGP_0	#39	59201.2	Enteritidis	173445	183167	14	Chromosome
59201.1878_2_RGP_1	#17	59201.2	Enteritidis	151053	158484	4	Chromosome
59201.1878_21_RGP_0	#60	59201.2	Enteritidis	49790	59269	8	Chromosome
59201.1878_24_RGP_0	#0	59201.2	Enteritidis	15256	36402	18	Chromosome
59201.1878_25_RGP_0	#127	59201.2	Enteritidis	11700	20421	8	Chromosome
59201.1878_3_RGP_0	#18	59201.2	Enteritidis	129855	138305	7	Chromosome
59201.1878_3_RGP_1	#2	59201.2	Enteritidis	142140	148698	6	Chromosome
59201.1878_31_RGP_0	#80	59201.2	Enteritidis	26750	29841	4	Chromosome
59201.1878_35_RGP_0	#33	59201.2	Enteritidis	17882	23473	6	Chromosome
59201.1878_36_RGP_0	#120	59201.2	Enteritidis	19869	27688	6	Chromosome
59201.1878_38_RGP_0	#42	59201.2	Enteritidis	18516	28853	11	Chromosome
59201.1878_4_RGP_0	#104	59201.2	Enteritidis	27800	36250	11	Chromosome
59201.1878_40_RGP_0	#35	59201.2	Enteritidis	23362	27537	5	Chromosome
59201.1878_44_RGP_0	#29	59201.2	Enteritidis	28839	36941	8	Chromosome
59201.1878_53_RGP_1	#26	59201.2	Enteritidis	14698	20371	5	Chromosome
59201.1878_6_RGP_0	#78	59201.2	Enteritidis	47083	53361	8	Chromosome
59201.1878_6_RGP_1	#61	59201.2	Enteritidis	63975	73598	9	Chromosome
59201.1878_7_RGP_1	#23	59201.2	Enteritidis	71362	76750	5	Chromosome
59201.1878_82_RGP_0	#20	59201.2	Enteritidis	2758	10122	6	Chromosome
59201.1879_1_RGP_0	#22	59201.2	Enteritidis	431243	439696	8	Chromosome
59201.1879_1_RGP_1	#28	59201.2	Enteritidis	410401	417183	7	Chromosome
59201.1879_1_RGP_2	#29	59201.2	Enteritidis	264878	272980	7	Chromosome
59201.1879_1_RGP_3	#11	59201.2	Enteritidis	230081	237279	7	Chromosome
59201.1879_1_RGP_4	#6	59201.2	Enteritidis	467844	471376	6	Chromosome
59201.1879_10_RGP_0	#42	59201.2	Enteritidis	77836	88173	11	Chromosome
59201.1879_10_RGP_1	#120	59201.2	Enteritidis	126605	134424	6	Chromosome
59201.1879_10_RGP_2	#33	59201.2	Enteritidis	17872	23463	6	Chromosome
59201.1879_13_RGP_0	#1	59201.2	Enteritidis	53752	57815	7	Chromosome
59201.1879_15_RGP_0	#25	59201.2	Enteritidis	17582	30242	9	Chromosome
59201.1879_17_RGP_0	#37	59201.2	Enteritidis	95917	100231	5	Chromosome
59201.1879_18_RGP_0	#43	59201.2	Enteritidis	42897	80785	46	Prophage
59201.1879_2_RGP_0	#66	59201.2	Enteritidis	194541	235816	39	Chromosome
59201.1879_2_RGP_1	#3	59201.2	Enteritidis	108018	126876	17	Chromosome
59201.1879_2_RGP_2	#127	59201.2	Enteritidis	383532	392253	8	Chromosome
59201.1879_2_RGP_3	#23	59201.2	Enteritidis	39521	44909	5	Chromosome
59201.1879_20_RGP_0	#61	59201.2	Enteritidis	10697	20320	9	Chromosome
59201.1879_21_RGP_0	#68	59201.2	Enteritidis	24620	38793	13	Chromosome
59201.1879_21_RGP_1	#60	59201.2	Enteritidis	11284	20763	8	Chromosome
59201.1879_24_RGP_0	#44	59201.2	Enteritidis	10020	29479	21	Chromosome
59201.1879_27_RGP_0	#16	59201.2	Enteritidis	12300	19326	7	Chromosome
59201.1879_3_RGP_0	#0	59201.2	Enteritidis	202627	223773	18	Chromosome
59201.1879_3_RGP_2	#8	59201.2	Enteritidis	179745	184914	8	Chromosome
59201.1879_3_RGP_3	#24	59201.2	Enteritidis	80740	89188	7	Chromosome
59201.1879_3_RGP_4	#17	59201.2	Enteritidis	397482	404913	4	Chromosome
59201.1879_4_RGP_1	#12	59201.2	Enteritidis	314969	329590	14	Chromosome
59201.1879_4_RGP_2	#21	59201.2	Enteritidis	36993	44617	7	Chromosome
59201.1879_4_RGP_3	#20	59201.2	Enteritidis	107979	115343	6	Chromosome
59201.1879_4_RGP_4	#31	59201.2	Enteritidis	129502	134862	5	Chromosome
59201.1879_4_RGP_5	#26	59201.2	Enteritidis	50634	56307	5	Chromosome
59201.1879_4_RGP_6	#34	59201.2	Enteritidis	179896	185958	4	Chromosome
59201.1879_5_RGP_1	#54	59201.2	Enteritidis	91232	104630	14	Chromosome
59201.1879_5_RGP_2	#104	59201.2	Enteritidis	219339	227789	11	Chromosome
59201.1879_6_RGP_0	#18	59201.2	Enteritidis	184678	193128	7	Chromosome
59201.1879_6_RGP_1	#2	59201.2	Enteritidis	196963	203521	6	Chromosome
59201.1879_6_RGP_2	#30	59201.2	Enteritidis	54485	60489	6	Chromosome
59201.1879_7_RGP_0	#9	59201.2	Enteritidis	102733	137049	42	Prophage
59201.1879_8_RGP_0	#4	59201.2	Enteritidis	166935	174281	8	Chromosome
59201.1879_8_RGP_1	#27	59201.2	Enteritidis	141118	146049	4	Chromosome
59201.1879_9_RGP_1	#35	59201.2	Enteritidis	133850	138025	4	Chromosome
59201.1879_9_RGP_2	#80	59201.2	Enteritidis	21933	26975	6	Chromosome
59201.1882_1_RGP_0	#8	59201.2	Newport	211591	257374	64	Prophage
59201.1882_1_RGP_1	#0	59201.2	Newport	273595	294741	18	Chromosome
59201.1882_1_RGP_3	#39	59201.2	Newport	490722	500519	12	Chromosome
59201.1882_1_RGP_4	#62	59201.2	Newport	36638	48681	11	Chromosome
59201.1882_1_RGP_5	#65	59201.2	Newport	193683	201181	7	Chromosome
59201.1882_1_RGP_6	#24	59201.2	Newport	104996	113444	7	Chromosome
59201.1882_1_RGP_8	#17	59201.2	Newport	467903	475763	6	Chromosome
59201.1882_10_RGP_0	#27	59201.2	Newport	140073	145004	4	Chromosome
59201.1882_12_RGP_0	#42	59201.2	Newport	61057	71394	11	Chromosome
59201.1882_12_RGP_1	#120	59201.2	Newport	18910	26729	6	Chromosome
59201.1882_13_RGP_0	#7	59201.2	Newport	27326	33714	9	Chromosome
59201.1882_19_RGP_0	#61	59201.2	Newport	15475	25099	10	Chromosome
59201.1882_2_RGP_1	#31	59201.2	Newport	340337	346767	8	Chromosome
59201.1882_2_RGP_2	#21	59201.2	Newport	252552	260176	7	Chromosome
59201.1882_2_RGP_3	#20	59201.2	Newport	318809	326175	6	Chromosome
59201.1882_2_RGP_4	#34	59201.2	Newport	391774	397836	4	Chromosome
59201.1882_21_RGP_1	#104	59201.2	Newport	19247	27667	11	Chromosome
59201.1882_22_RGP_1	#23	59201.2	Newport	17695	23083	5	Chromosome
59201.1882_23_RGP_0	#87	59201.2	Newport	30200	38964	7	Chromosome
59201.1882_3_RGP_0	#11	59201.2	Newport	305049	312247	7	Chromosome
59201.1882_3_RGP_1	#29	59201.2	Newport	269334	277447	7	Chromosome
59201.1882_3_RGP_2	#28	59201.2	Newport	125152	131934	7	Chromosome
59201.1882_3_RGP_3	#6	59201.2	Newport	74715	80331	9	Chromosome
59201.1882_4_RGP_0	#63	59201.2	Newport	170508	187413	19	Chromosome
59201.1882_4_RGP_1	#60	59201.2	Newport	123492	132975	8	Chromosome
59201.1882_4_RGP_2	#68	59201.2	Newport	136873	147157	7	Chromosome
59201.1882_4_RGP_3	#25	59201.2	Newport	19596	32257	9	Chromosome
59201.1882_4_RGP_4	#19	59201.2	Newport	91958	97160	5	Chromosome
59201.1882_5_RGP_0	#37	59201.2	Newport	96146	100460	5	Chromosome
59201.1882_5_RGP_1	#35	59201.2	Newport	229963	234138	4	Chromosome
59201.1882_6_RGP_0	#716	59201.2	Newport	112490	149571	47	Chromosome
59201.1882_6_RGP_1	#12	59201.2	Newport	87174	101680	13	Chromosome
59201.1882_7_RGP_0	#18	59201.2	Newport	181434	189886	7	Chromosome
59201.1882_7_RGP_1	#30	59201.2	Newport	51796	57800	6	Chromosome
59201.1882_8_RGP_0	#16	59201.2	Newport	158348	181002	25	Prophage
59201.1882_8_RGP_1	#36	59201.2	Newport	31452	34512	4	Chromosome
59201.1882_9_RGP_0	#3	59201.2	Newport	52703	73090	19	Chromosome
59201.1882_9_RGP_1	#89	59201.2	Newport	137915	158528	19	Chromosome
59201.1883_1_RGP_0	#12	59201.2	Typhimurium	292178	306651	13	Chromosome
59201.1883_1_RGP_1	#87	59201.2	Typhimurium	77628	86391	7	Chromosome
59201.1883_10_RGP_0	#13	59201.2	Typhimurium	19123	42202	19	Chromosome
59201.1883_10_RGP_1	#63	59201.2	Typhimurium	88253	113425	16	Chromosome
59201.1883_10_RGP_2	#60	59201.2	Typhimurium	151161	160644	8	Chromosome
59201.1883_10_RGP_3	#68	59201.2	Typhimurium	137351	147304	8	Chromosome
59201.1883_11_RGP_1	#17	59201.2	Typhimurium	113762	121193	4	Chromosome
59201.1883_12_RGP_0	#42	59201.2	Typhimurium	78374	88706	11	Chromosome
59201.1883_12_RGP_1	#120	59201.2	Typhimurium	123024	130843	6	Chromosome
59201.1883_12_RGP_2	#33	59201.2	Typhimurium	17795	23386	6	Chromosome
59201.1883_13_RGP_0	#35	59201.2	Typhimurium	88345	92520	4	Chromosome
59201.1883_14_RGP_0	#4	59201.2	Typhimurium	57323	64672	8	Chromosome
59201.1883_14_RGP_1	#27	59201.2	Typhimurium	31560	36491	4	Chromosome
59201.1883_15_RGP_0	#104	59201.2	Typhimurium	51429	60489	11	Chromosome
59201.1883_16_RGP_0	#6	59201.2	Typhimurium	74990	78122	6	Chromosome
59201.1883_18_RGP_0	#25	59201.2	Typhimurium	18316	30979	9	Chromosome
59201.1883_2_RGP_0	#0	59201.2	Typhimurium	341187	362348	18	Chromosome
59201.1883_2_RGP_1	#62	59201.2	Typhimurium	143527	155570	11	Chromosome
59201.1883_2_RGP_2	#129	59201.2	Typhimurium	104260	112560	8	Chromosome
59201.1883_2_RGP_3	#8	59201.2	Typhimurium	318279	324965	9	Chromosome
59201.1883_2_RGP_4	#65	59201.2	Typhimurium	300370	307868	7	Chromosome
59201.1883_2_RGP_5	#24	59201.2	Typhimurium	211672	220120	7	Chromosome
59201.1883_2_RGP_6	#119	59201.2	Typhimurium	6007	12158	6	Chromosome
59201.1883_21_RGP_0	#61	59201.2	Typhimurium	10697	20321	9	Chromosome
59201.1883_21_RGP_1	#51	59201.2	Typhimurium	31318	34869	5	Chromosome
59201.1883_22_RGP_0	#44	59201.2	Typhimurium	21445	66313	43	Chromosome
59201.1883_23_RGP_0	#16	59201.2	Typhimurium	29161	50783	24	Prophage
59201.1883_3_RGP_0	#18	59201.2	Typhimurium	313772	322221	7	Chromosome
59201.1883_3_RGP_1	#7	59201.2	Typhimurium	27322	33710	9	Chromosome
59201.1883_3_RGP_2	#30	59201.2	Typhimurium	184015	190019	6	Chromosome
59201.1883_3_RGP_3	#1	59201.2	Typhimurium	59449	63517	5	Chromosome
59201.1883_4_RGP_0	#31	59201.2	Typhimurium	218298	228156	11	Chromosome
59201.1883_4_RGP_1	#21	59201.2	Typhimurium	130510	138134	7	Chromosome
59201.1883_4_RGP_2	#20	59201.2	Typhimurium	196769	204135	6	Chromosome
59201.1883_5_RGP_1	#3	59201.2	Typhimurium	157804	175453	16	Chromosome
59201.1883_5_RGP_3	#23	59201.2	Typhimurium	88196	93551	5	Chromosome
59201.1883_6_RGP_0	#11	59201.2	Typhimurium	134425	141623	7	Chromosome
59201.1883_6_RGP_1	#29	59201.2	Typhimurium	98697	106827	7	Chromosome
59201.1883_7_RGP_0	#9	59201.2	Typhimurium	101439	114363	16	Chromosome
59201.1883_8_RGP_0	#36	59201.2	Typhimurium	30061	114624	92	Chromosome
59201.1885_1_RGP_0	#44	59201.2	Agona	379732	396793	21	Chromosome
59201.1885_1_RGP_1	#0	59201.2	Agona	134749	155895	18	Chromosome
59201.1885_1_RGP_2	#39	59201.2	Agona	350552	360633	12	Chromosome
59201.1885_1_RGP_3	#8	59201.2	Agona	111528	118528	10	Chromosome
59201.1885_1_RGP_4	#24	59201.2	Agona	12811	21250	7	Chromosome
59201.1885_1_RGP_5	#17	59201.2	Agona	328149	335580	4	Chromosome
59201.1885_10_RGP_0	#42	59201.2	Agona	85247	95585	11	Chromosome
59201.1885_10_RGP_1	#33	59201.2	Agona	17847	23438	6	Chromosome
59201.1885_10_RGP_2	#41	59201.2	Agona	44497	55142	7	Chromosome
59201.1885_11_RGP_1	#13	59201.2	Agona	64830	87908	18	Chromosome
59201.1885_12_RGP_0	#16	59201.2	Agona	85944	107568	24	Prophage
59201.1885_15_RGP_0	#25	59201.2	Agona	18096	30754	9	Chromosome
59201.1885_15_RGP_1	#19	59201.2	Agona	90450	95652	5	Chromosome
59201.1885_17_RGP_1	#14	59201.2	Agona	92730	96560	4	Chromosome
59201.1885_18_RGP_0	#43	59201.2	Agona	42653	45833	4	Chromosome
59201.1885_2_RGP_0	#5	59201.2	Agona	362564	374292	12	Chromosome
59201.1885_2_RGP_1	#28	59201.2	Agona	131387	139750	9	Chromosome
59201.1885_2_RGP_2	#11	59201.2	Agona	311510	317197	8	Chromosome
59201.1885_2_RGP_3	#22	59201.2	Agona	108923	117373	8	Chromosome
59201.1885_2_RGP_4	#29	59201.2	Agona	275795	283907	7	Chromosome
59201.1885_2_RGP_5	#6	59201.2	Agona	74722	80224	9	Chromosome
59201.1885_21_RGP_0	#36	59201.2	Agona	30739	44185	15	Chromosome
59201.1885_23_RGP_0	#35	59201.2	Agona	27370	31545	4	Chromosome
59201.1885_3_RGP_0	#1	59201.2	Agona	60124	69231	11	Chromosome
59201.1885_3_RGP_1	#18	59201.2	Agona	321167	329617	7	Chromosome
59201.1885_3_RGP_2	#7	59201.2	Agona	28258	34646	9	Chromosome
59201.1885_3_RGP_3	#2	59201.2	Agona	333452	339935	5	Chromosome
59201.1885_3_RGP_4	#30	59201.2	Agona	192311	197784	5	Chromosome
59201.1885_4_RGP_0	#12	59201.2	Agona	206171	220644	13	Chromosome
59201.1885_4_RGP_1	#15	59201.2	Agona	103353	106917	6	Chromosome
59201.1885_5_RGP_0	#31	59201.2	Agona	224099	236209	15	Chromosome
59201.1885_5_RGP_1	#21	59201.2	Agona	131622	139234	7	Chromosome
59201.1885_5_RGP_2	#20	59201.2	Agona	202579	209939	6	Chromosome
59201.1885_5_RGP_3	#26	59201.2	Agona	145251	150924	5	Chromosome
59201.1885_6_RGP_1	#3	59201.2	Agona	128060	145709	16	Chromosome
59201.1885_6_RGP_2	#32	59201.2	Agona	196703	205262	12	Chromosome
59201.1885_6_RGP_3	#23	59201.2	Agona	217684	222479	4	Chromosome
59201.1885_7_RGP_1	#9	59201.2	Agona	71862	81076	13	Chromosome
59201.1885_8_RGP_0	#50	59201.2	Agona	133730	165218	43	Prophage
59201.1885_9_RGP_0	#4	59201.2	Agona	3431	10785	8	Chromosome
59201.1885_9_RGP_1	#40	59201.2	Agona	51243	57290	7	Chromosome
59201.1885_9_RGP_2	#27	59201.2	Agona	31670	36592	4	Chromosome
59201.1887_1_RGP_0	#9	59201.2	Enteritidis	102411	136727	41	Prophage
59201.1887_1_RGP_1	#64	59201.2	Enteritidis	247418	270054	26	Chromosome
59201.1887_1_RGP_2	#54	59201.2	Enteritidis	341569	354963	14	Chromosome
59201.1887_1_RGP_3	#104	59201.2	Enteritidis	469671	478121	11	Chromosome
59201.1887_11_RGP_0	#35	59201.2	Enteritidis	91240	95415	5	Chromosome
59201.1887_13_RGP_0	#1	59201.2	Enteritidis	53709	57772	7	Chromosome
59201.1887_15_RGP_0	#25	59201.2	Enteritidis	18687	31347	9	Chromosome
59201.1887_16_RGP_0	#43	59201.2	Enteritidis	42543	46704	5	Chromosome
59201.1887_19_RGP_0	#61	59201.2	Enteritidis	10723	20346	9	Chromosome
59201.1887_2_RGP_0	#66	59201.2	Enteritidis	244858	326733	95	Prophage
59201.1887_2_RGP_1	#3	59201.2	Enteritidis	158337	177193	17	Chromosome
59201.1887_2_RGP_2	#127	59201.2	Enteritidis	474507	483228	8	Chromosome
59201.1887_2_RGP_4	#23	59201.2	Enteritidis	89839	95227	5	Chromosome
59201.1887_21_RGP_0	#68	59201.2	Enteritidis	24407	38566	14	Chromosome
59201.1887_21_RGP_1	#60	59201.2	Enteritidis	11071	20550	8	Chromosome
59201.1887_23_RGP_0	#80	59201.2	Enteritidis	24910	29959	6	Chromosome
59201.1887_25_RGP_0	#16	59201.2	Enteritidis	12294	19320	7	Chromosome
59201.1887_3_RGP_0	#256	59201.2	Enteritidis	105643	117720	20	Prophage
59201.1887_3_RGP_1	#12	59201.2	Enteritidis	420766	435387	13	Chromosome
59201.1887_3_RGP_2	#21	59201.2	Enteritidis	142794	150418	7	Chromosome
59201.1887_3_RGP_3	#20	59201.2	Enteritidis	213765	221129	6	Chromosome
59201.1887_3_RGP_4	#31	59201.2	Enteritidis	235288	240648	5	Chromosome
59201.1887_3_RGP_5	#26	59201.2	Enteritidis	156435	162108	5	Chromosome
59201.1887_3_RGP_6	#34	59201.2	Enteritidis	285682	291744	4	Chromosome
59201.1887_4_RGP_0	#44	59201.2	Enteritidis	380976	400436	20	Chromosome
59201.1887_4_RGP_1	#0	59201.2	Enteritidis	134575	155721	18	Chromosome
59201.1887_4_RGP_2	#39	59201.2	Enteritidis	351831	361553	14	Chromosome
59201.1887_4_RGP_3	#8	59201.2	Enteritidis	111693	116862	8	Chromosome
59201.1887_4_RGP_4	#24	59201.2	Enteritidis	12687	21135	8	Chromosome
59201.1887_4_RGP_5	#17	59201.2	Enteritidis	329439	336870	4	Chromosome
59201.1887_5_RGP_0	#29	59201.2	Enteritidis	264906	273008	8	Chromosome
59201.1887_5_RGP_1	#11	59201.2	Enteritidis	230109	237307	7	Chromosome
59201.1887_6_RGP_0	#18	59201.2	Enteritidis	184678	193128	7	Chromosome
59201.1887_6_RGP_1	#2	59201.2	Enteritidis	196963	203521	6	Chromosome
59201.1887_6_RGP_2	#30	59201.2	Enteritidis	54485	60489	6	Chromosome
59201.1887_7_RGP_0	#4	59201.2	Enteritidis	55071	62417	8	Chromosome
59201.1887_7_RGP_1	#27	59201.2	Enteritidis	83303	88234	4	Chromosome
59201.1887_8_RGP_0	#22	59201.2	Enteritidis	106777	115230	8	Chromosome
59201.1887_8_RGP_1	#28	59201.2	Enteritidis	129229	136011	7	Chromosome
59201.1887_8_RGP_2	#6	59201.2	Enteritidis	75157	78689	6	Chromosome
59201.1887_9_RGP_0	#42	59201.2	Enteritidis	77677	88014	11	Chromosome
59201.1887_9_RGP_1	#120	59201.2	Enteritidis	126446	134265	6	Chromosome
59201.1887_9_RGP_2	#33	59201.2	Enteritidis	17714	23305	6	Chromosome
59201.1888_1_RGP_1	#18	59201.2	Typhimurium	319819	328268	7	Chromosome
59201.1888_1_RGP_2	#30	59201.2	Typhimurium	190080	196065	7	Chromosome
59201.1888_1_RGP_3	#7	59201.2	Typhimurium	33388	39776	9	Chromosome
59201.1888_1_RGP_4	#2	59201.2	Typhimurium	332103	338661	6	Chromosome
59201.1888_1_RGP_5	#1	59201.2	Typhimurium	65515	69583	5	Chromosome
59201.1888_10_RGP_0	#104	59201.2	Typhimurium	47663	56112	10	Chromosome
59201.1888_11_RGP_0	#42	59201.2	Typhimurium	78348	88680	11	Chromosome
59201.1888_11_RGP_1	#120	59201.2	Typhimurium	122998	130817	6	Chromosome
59201.1888_11_RGP_2	#33	59201.2	Typhimurium	17770	23361	6	Chromosome
59201.1888_12_RGP_0	#29	59201.2	Typhimurium	68053	76174	7	Chromosome
59201.1888_12_RGP_1	#11	59201.2	Typhimurium	33257	40455	7	Chromosome
59201.1888_13_RGP_0	#9	59201.2	Typhimurium	39828	52743	16	Chromosome
59201.1888_2_RGP_0	#0	59201.2	Typhimurium	142312	163472	19	Chromosome
59201.1888_2_RGP_2	#8	59201.2	Typhimurium	119404	126090	9	Chromosome
59201.1888_2_RGP_3	#65	59201.2	Typhimurium	101495	108993	7	Chromosome
59201.1888_2_RGP_4	#24	59201.2	Typhimurium	12797	21246	7	Chromosome
59201.1888_2_RGP_5	#17	59201.2	Typhimurium	336998	344429	4	Chromosome
59201.1888_20_RGP_0	#16	59201.2	Typhimurium	51308	72930	24	Prophage
59201.1888_22_RGP_0	#61	59201.2	Typhimurium	10622	20246	9	Chromosome
59201.1888_22_RGP_1	#51	59201.2	Typhimurium	31243	34685	4	Chromosome
59201.1888_23_RGP_0	#62	59201.2	Typhimurium	21568	33610	11	Chromosome
59201.1888_3_RGP_0	#13	59201.2	Typhimurium	240450	263529	19	Chromosome
59201.1888_3_RGP_1	#63	59201.2	Typhimurium	169233	194405	16	Chromosome
59201.1888_3_RGP_2	#68	59201.2	Typhimurium	135330	145283	8	Chromosome
59201.1888_3_RGP_3	#60	59201.2	Typhimurium	121990	131473	8	Chromosome
59201.1888_3_RGP_4	#25	59201.2	Typhimurium	18099	30762	9	Chromosome
59201.1888_3_RGP_5	#19	59201.2	Typhimurium	90458	95660	5	Chromosome
59201.1888_31_RGP_0	#119	59201.2	Typhimurium	5978	12129	6	Chromosome
59201.1888_4_RGP_0	#31	59201.2	Typhimurium	218309	229403	13	Chromosome
59201.1888_4_RGP_1	#21	59201.2	Typhimurium	130505	138147	7	Chromosome
59201.1888_4_RGP_2	#20	59201.2	Typhimurium	196780	204146	6	Chromosome
59201.1888_5_RGP_1	#3	59201.2	Typhimurium	161387	179036	16	Chromosome
59201.1888_5_RGP_3	#23	59201.2	Typhimurium	91780	97135	5	Chromosome
59201.1888_6_RGP_0	#4	59201.2	Typhimurium	163798	171146	8	Chromosome
59201.1888_6_RGP_1	#27	59201.2	Typhimurium	138035	142966	4	Chromosome
59201.1888_7_RGP_0	#12	59201.2	Typhimurium	115475	129948	13	Chromosome
59201.1888_8_RGP_0	#22	59201.2	Typhimurium	107785	116244	8	Chromosome
59201.1888_8_RGP_1	#6	59201.2	Typhimurium	74990	78122	6	Chromosome
59201.1888_9_RGP_0	#35	59201.2	Typhimurium	128720	132895	4	Chromosome
59201.1889_1_RGP_0	#31	59201.2	Schwarzengrund	226691	242881	19	Chromosome
59201.1889_1_RGP_1	#12	59201.2	Schwarzengrund	426571	441043	13	Chromosome
59201.1889_1_RGP_2	#15	59201.2	Schwarzengrund	538842	543254	7	Chromosome
59201.1889_1_RGP_3	#155	59201.2	Schwarzengrund	589170	595153	6	Chromosome
59201.1889_1_RGP_4	#20	59201.2	Schwarzengrund	202945	210312	6	Chromosome
59201.1889_1_RGP_5	#21	59201.2	Schwarzengrund	136713	144338	6	Chromosome
59201.1889_1_RGP_6	#34	59201.2	Schwarzengrund	287889	293951	4	Chromosome
59201.1889_1_RGP_7	#136	59201.2	Schwarzengrund	67113	70135	4	Chromosome
59201.1889_10_RGP_0	#36	59201.2	Schwarzengrund	31060	43463	17	Chromosome
59201.1889_10_RGP_1	#16	59201.2	Schwarzengrund	169007	173084	4	Chromosome
59201.1889_11_RGP_0	#35	59201.2	Schwarzengrund	129842	134017	4	Chromosome
59201.1889_12_RGP_0	#63	59201.2	Schwarzengrund	50960	63813	9	Chromosome
59201.1889_12_RGP_1	#60	59201.2	Schwarzengrund	11091	20573	8	Chromosome
59201.1889_13_RGP_0	#46	59201.2	Schwarzengrund	86713	95542	10	Chromosome
59201.1889_13_RGP_1	#7	59201.2	Schwarzengrund	33310	41103	12	Chromosome
59201.1889_16_RGP_0	#43	59201.2	Schwarzengrund	42720	68461	23	Chromosome
59201.1889_17_RGP_0	#25	59201.2	Schwarzengrund	18792	31450	9	Chromosome
59201.1889_18_RGP_0	#42	59201.2	Schwarzengrund	51256	61587	11	Chromosome
59201.1889_2_RGP_0	#104	59201.2	Schwarzengrund	219018	227472	10	Chromosome
59201.1889_2_RGP_1	#87	59201.2	Schwarzengrund	24065	32828	7	Chromosome
59201.1889_20_RGP_0	#61	59201.2	Schwarzengrund	10857	18939	7	Chromosome
59201.1889_21_RGP_0	#5	59201.2	Schwarzengrund	22475	27871	4	Chromosome
59201.1889_22_RGP_0	#62	59201.2	Schwarzengrund	21293	33325	11	Chromosome
59201.1889_25_RGP_0	#33	59201.2	Schwarzengrund	17821	23412	6	Chromosome
59201.1889_3_RGP_0	#22	59201.2	Schwarzengrund	105230	114378	8	Chromosome
59201.1889_3_RGP_1	#11	59201.2	Schwarzengrund	298794	305991	7	Chromosome
59201.1889_3_RGP_2	#100	59201.2	Schwarzengrund	260547	266757	7	Chromosome
59201.1889_4_RGP_0	#44	59201.2	Schwarzengrund	245626	298605	53	Chromosome
59201.1889_4_RGP_1	#39	59201.2	Schwarzengrund	215760	226107	15	Chromosome
59201.1889_4_RGP_3	#17	59201.2	Schwarzengrund	193404	200835	4	Chromosome
59201.1889_4_RGP_4	#142	59201.2	Schwarzengrund	43996	47178	4	Chromosome
59201.1889_5_RGP_1	#3	59201.2	Schwarzengrund	106590	126504	19	Chromosome
59201.1889_5_RGP_2	#23	59201.2	Schwarzengrund	189643	195033	5	Chromosome
59201.1889_7_RGP_0	#9	59201.2	Schwarzengrund	102681	116145	18	Prophage
59201.1889_8_RGP_0	#137	59201.2	Schwarzengrund	146768	154092	7	Chromosome
59201.1889_8_RGP_1	#27	59201.2	Schwarzengrund	137353	142293	4	Chromosome
59201.1891_1_RGP_0	#12	59201.2	Typhimurium	407015	421488	13	Chromosome
59201.1891_1_RGP_1	#31	59201.2	Typhimurium	218301	226881	11	Chromosome
59201.1891_1_RGP_2	#21	59201.2	Typhimurium	130527	138151	7	Chromosome
59201.1891_1_RGP_3	#20	59201.2	Typhimurium	196772	204138	6	Chromosome
59201.1891_1_RGP_4	#34	59201.2	Typhimurium	271902	277964	4	Chromosome
59201.1891_10_RGP_0	#104	59201.2	Typhimurium	47663	56112	10	Chromosome
59201.1891_12_RGP_0	#18	59201.2	Typhimurium	109371	117820	7	Chromosome
59201.1891_13_RGP_0	#9	59201.2	Typhimurium	84642	97557	16	Chromosome
59201.1891_14_RGP_0	#63	59201.2	Typhimurium	60406	85578	16	Chromosome
59201.1891_15_RGP_0	#89	59201.2	Typhimurium	66029	79420	10	Chromosome
59201.1891_17_RGP_0	#119	59201.2	Typhimurium	6007	12158	6	Chromosome
59201.1891_2_RGP_0	#22	59201.2	Typhimurium	326566	335025	8	Chromosome
59201.1891_2_RGP_1	#29	59201.2	Typhimurium	165461	173618	7	Chromosome
59201.1891_2_RGP_2	#11	59201.2	Typhimurium	130665	137863	7	Chromosome
59201.1891_2_RGP_3	#6	59201.2	Typhimurium	364941	368073	6	Chromosome
59201.1891_20_RGP_0	#42	59201.2	Typhimurium	16543	26875	11	Chromosome
59201.1891_20_RGP_1	#120	59201.2	Typhimurium	61193	69012	6	Chromosome
59201.1891_21_RGP_1	#61	59201.2	Typhimurium	16803	26427	9	Chromosome
59201.1891_21_RGP_2	#51	59201.2	Typhimurium	37424	40866	4	Chromosome
59201.1891_23_RGP_1	#17	59201.2	Typhimurium	51578	59009	4	Chromosome
59201.1891_27_RGP_0	#33	59201.2	Typhimurium	17795	23386	6	Chromosome
59201.1891_3_RGP_0	#62	59201.2	Typhimurium	21558	33601	11	Chromosome
59201.1891_3_RGP_1	#0	59201.2	Typhimurium	219217	225403	7	Chromosome
59201.1891_3_RGP_2	#8	59201.2	Typhimurium	196309	202995	9	Chromosome
59201.1891_3_RGP_3	#65	59201.2	Typhimurium	178400	185898	7	Chromosome
59201.1891_3_RGP_4	#24	59201.2	Typhimurium	89703	98151	7	Chromosome
59201.1891_32_RGP_0	#16	59201.2	Typhimurium	12254	33875	25	Prophage
59201.1891_4_RGP_0	#7	59201.2	Typhimurium	27207	33595	9	Chromosome
59201.1891_4_RGP_1	#30	59201.2	Typhimurium	183900	189904	6	Chromosome
59201.1891_4_RGP_2	#1	59201.2	Typhimurium	59334	63402	5	Chromosome
59201.1891_5_RGP_2	#23	59201.2	Typhimurium	83511	88866	5	Chromosome
59201.1891_6_RGP_0	#35	59201.2	Typhimurium	131801	135976	4	Chromosome
59201.1891_8_RGP_0	#27	59201.2	Typhimurium	128713	133644	4	Chromosome
59201.1891_9_RGP_0	#60	59201.2	Typhimurium	133173	142656	8	Chromosome
59201.1891_9_RGP_1	#25	59201.2	Typhimurium	29224	41886	9	Chromosome
59201.1891_9_RGP_2	#19	59201.2	Typhimurium	101582	106840	6	Chromosome
59201.1892_1_RGP_0	#9	59201.2	Paratyphi A	346138	364092	20	Prophage
59201.1892_1_RGP_1	#20	59201.2	Paratyphi A	52489	59853	6	Chromosome
59201.1892_1_RGP_2	#136	59201.2	Paratyphi A	173721	177615	5	Chromosome
59201.1892_10_RGP_0	#87	59201.2	Paratyphi A	123071	131878	8	Chromosome
59201.1892_10_RGP_1	#92	59201.2	Paratyphi A	7234	11008	4	Chromosome
59201.1892_11_RGP_0	#62	59201.2	Paratyphi A	25438	37479	10	Chromosome
59201.1892_12_RGP_0	#32	59201.2	Paratyphi A	61497	69816	13	Chromosome
59201.1892_12_RGP_2	#23	59201.2	Paratyphi A	81996	87384	5	Chromosome
59201.1892_13_RGP_0	#47	59201.2	Paratyphi A	11222	15532	8	Chromosome
59201.1892_14_RGP_0	#42	59201.2	Paratyphi A	56312	66651	11	Chromosome
59201.1892_14_RGP_1	#33	59201.2	Paratyphi A	121613	127204	6	Chromosome
59201.1892_14_RGP_2	#99	59201.2	Paratyphi A	24122	27890	4	Chromosome
59201.1892_15_RGP_1	#44	59201.2	Paratyphi A	59398	116801	56	Chromosome
59201.1892_16_RGP_0	#63	59201.2	Paratyphi A	34680	70895	33	Chromosome
59201.1892_17_RGP_0	#25	59201.2	Paratyphi A	17618	30254	9	Chromosome
59201.1892_2_RGP_0	#80	59201.2	Paratyphi A	238951	242041	5	Chromosome
59201.1892_2_RGP_1	#35	59201.2	Paratyphi A	346271	350446	4	Chromosome
59201.1892_2_RGP_2	#94	59201.2	Paratyphi A	100200	114800	4	Chromosome
59201.1892_24_RGP_0	#118	59201.2	Paratyphi A	6258	40585	46	Prophage
59201.1892_3_RGP_0	#11	59201.2	Paratyphi A	233797	239537	8	Chromosome
59201.1892_3_RGP_1	#5	59201.2	Paratyphi A	180252	185693	5	Chromosome
59201.1892_3_RGP_2	#119	59201.2	Paratyphi A	88660	94811	6	Chromosome
59201.1892_4_RGP_0	#43	59201.2	Paratyphi A	227709	263125	42	Prophage
59201.1892_4_RGP_1	#22	59201.2	Paratyphi A	59815	68759	10	Chromosome
59201.1892_4_RGP_2	#28	59201.2	Paratyphi A	37018	46324	10	Chromosome
59201.1892_5_RGP_0	#1	59201.2	Paratyphi A	59034	63621	7	Chromosome
59201.1892_5_RGP_1	#7	59201.2	Paratyphi A	27123	33556	9	Chromosome
59201.1892_5_RGP_2	#53	59201.2	Paratyphi A	247220	252066	5	Chromosome
59201.1892_6_RGP_0	#15	59201.2	Paratyphi A	30400	34812	6	Chromosome
59201.1892_7_RGP_0	#0	59201.2	Paratyphi A	19733	40787	20	Chromosome
59201.1892_8_RGP_0	#4	59201.2	Paratyphi A	167446	174651	9	Chromosome
59201.1892_8_RGP_1	#161	59201.2	Paratyphi A	141265	148256	7	Chromosome
59201.1892_9_RGP_0	#16	59201.2	Paratyphi A	202410	206487	4	Chromosome
59201.1893_1_RGP_0	#31	59201.2	Schwarzengrund	226986	243178	19	Chromosome
59201.1893_1_RGP_1	#20	59201.2	Schwarzengrund	203240	210607	6	Chromosome
59201.1893_1_RGP_2	#21	59201.2	Schwarzengrund	137008	144633	6	Chromosome
59201.1893_1_RGP_3	#34	59201.2	Schwarzengrund	288186	294248	4	Chromosome
59201.1893_1_RGP_4	#136	59201.2	Schwarzengrund	67408	70430	4	Chromosome
59201.1893_10_RGP_0	#35	59201.2	Schwarzengrund	129842	134017	4	Chromosome
59201.1893_11_RGP_0	#63	59201.2	Schwarzengrund	51178	64031	9	Chromosome
59201.1893_11_RGP_1	#60	59201.2	Schwarzengrund	11309	20791	8	Chromosome
59201.1893_12_RGP_0	#36	59201.2	Schwarzengrund	31060	43463	17	Chromosome
59201.1893_13_RGP_0	#104	59201.2	Schwarzengrund	47796	56250	10	Chromosome
59201.1893_15_RGP_0	#46	59201.2	Schwarzengrund	80723	89552	10	Chromosome
59201.1893_15_RGP_1	#7	59201.2	Schwarzengrund	27320	35113	12	Chromosome
59201.1893_18_RGP_0	#25	59201.2	Schwarzengrund	17823	30481	9	Chromosome
59201.1893_19_RGP_0	#42	59201.2	Schwarzengrund	50848	61179	11	Chromosome
59201.1893_2_RGP_0	#22	59201.2	Schwarzengrund	105230	114378	8	Chromosome
59201.1893_2_RGP_1	#11	59201.2	Schwarzengrund	298682	305879	7	Chromosome
59201.1893_2_RGP_2	#100	59201.2	Schwarzengrund	260435	266645	7	Chromosome
59201.1893_21_RGP_0	#61	59201.2	Schwarzengrund	10857	18939	7	Chromosome
59201.1893_23_RGP_0	#5	59201.2	Schwarzengrund	22501	27897	4	Chromosome
59201.1893_24_RGP_0	#62	59201.2	Schwarzengrund	21293	33336	11	Chromosome
59201.1893_28_RGP_0	#33	59201.2	Schwarzengrund	18045	23636	6	Chromosome
59201.1893_29_RGP_0	#16	59201.2	Schwarzengrund	17185	21262	4	Chromosome
59201.1893_3_RGP_0	#44	59201.2	Schwarzengrund	245581	298023	52	Chromosome
59201.1893_3_RGP_1	#39	59201.2	Schwarzengrund	215178	225525	15	Chromosome
59201.1893_3_RGP_3	#17	59201.2	Schwarzengrund	192822	200253	4	Chromosome
59201.1893_3_RGP_4	#142	59201.2	Schwarzengrund	43414	46596	4	Chromosome
59201.1893_4_RGP_0	#12	59201.2	Schwarzengrund	187385	201857	13	Chromosome
59201.1893_4_RGP_1	#15	59201.2	Schwarzengrund	85174	89586	7	Chromosome
59201.1893_4_RGP_2	#155	59201.2	Schwarzengrund	33275	39258	6	Chromosome
59201.1893_5_RGP_1	#3	59201.2	Schwarzengrund	106590	126504	19	Chromosome
59201.1893_5_RGP_2	#23	59201.2	Schwarzengrund	189643	195033	5	Chromosome
59201.1893_7_RGP_0	#9	59201.2	Schwarzengrund	102681	116145	18	Prophage
59201.1893_8_RGP_0	#137	59201.2	Schwarzengrund	146768	154092	7	Chromosome
59201.1893_8_RGP_1	#27	59201.2	Schwarzengrund	137353	142293	4	Chromosome
59201.1894_1_RGP_0	#9	59201.2	Enteritidis	102411	136727	42	Prophage
59201.1894_1_RGP_1	#64	59201.2	Enteritidis	247418	270054	26	Chromosome
59201.1894_1_RGP_2	#54	59201.2	Enteritidis	341569	354967	14	Chromosome
59201.1894_1_RGP_3	#104	59201.2	Enteritidis	469676	478126	11	Chromosome
59201.1894_13_RGP_0	#25	59201.2	Enteritidis	17582	30242	9	Chromosome
59201.1894_15_RGP_0	#43	59201.2	Enteritidis	42538	46699	5	Chromosome
59201.1894_17_RGP_0	#4	59201.2	Enteritidis	20704	28050	8	Chromosome
59201.1894_18_RGP_0	#61	59201.2	Enteritidis	10697	20320	9	Chromosome
59201.1894_19_RGP_0	#68	59201.2	Enteritidis	24624	32785	8	Chromosome
59201.1894_19_RGP_1	#60	59201.2	Enteritidis	11288	20767	8	Chromosome
59201.1894_2_RGP_0	#22	59201.2	Enteritidis	431069	439522	8	Chromosome
59201.1894_2_RGP_1	#29	59201.2	Enteritidis	264880	272982	8	Chromosome
59201.1894_2_RGP_2	#28	59201.2	Enteritidis	410290	417072	7	Chromosome
59201.1894_2_RGP_3	#11	59201.2	Enteritidis	230083	237281	7	Chromosome
59201.1894_2_RGP_4	#6	59201.2	Enteritidis	467610	471142	6	Chromosome
59201.1894_22_RGP_0	#44	59201.2	Enteritidis	10020	29480	20	Chromosome
59201.1894_24_RGP_0	#16	59201.2	Enteritidis	12299	19325	7	Chromosome
59201.1894_3_RGP_0	#66	59201.2	Enteritidis	250967	332842	94	Prophage
59201.1894_3_RGP_1	#3	59201.2	Enteritidis	164446	183302	17	Chromosome
59201.1894_3_RGP_3	#127	59201.2	Enteritidis	480616	489337	8	Chromosome
59201.1894_3_RGP_4	#23	59201.2	Enteritidis	95948	101336	5	Chromosome
59201.1894_4_RGP_0	#0	59201.2	Enteritidis	198942	220088	18	Chromosome
59201.1894_4_RGP_2	#8	59201.2	Enteritidis	176060	181229	8	Chromosome
59201.1894_4_RGP_3	#24	59201.2	Enteritidis	77054	85502	8	Chromosome
59201.1894_4_RGP_4	#17	59201.2	Enteritidis	393806	401237	4	Chromosome
59201.1894_5_RGP_0	#18	59201.2	Enteritidis	307463	315913	7	Chromosome
59201.1894_5_RGP_1	#1	59201.2	Enteritidis	53709	57772	7	Chromosome
59201.1894_5_RGP_2	#2	59201.2	Enteritidis	319748	326306	6	Chromosome
59201.1894_5_RGP_3	#30	59201.2	Enteritidis	177270	183274	6	Chromosome
59201.1894_6_RGP_0	#12	59201.2	Enteritidis	302565	317186	13	Chromosome
59201.1894_6_RGP_1	#21	59201.2	Enteritidis	24593	32217	7	Chromosome
59201.1894_6_RGP_2	#20	59201.2	Enteritidis	95564	102928	6	Chromosome
59201.1894_6_RGP_3	#31	59201.2	Enteritidis	117087	122447	5	Chromosome
59201.1894_6_RGP_4	#26	59201.2	Enteritidis	38234	43907	5	Chromosome
59201.1894_6_RGP_5	#34	59201.2	Enteritidis	167481	173543	4	Chromosome
59201.1894_7_RGP_0	#35	59201.2	Enteritidis	136749	140924	5	Chromosome
59201.1894_7_RGP_1	#80	59201.2	Enteritidis	26783	29874	4	Chromosome
59201.1894_8_RGP_0	#42	59201.2	Enteritidis	77677	88014	11	Chromosome
59201.1894_8_RGP_1	#120	59201.2	Enteritidis	126446	134265	6	Chromosome
59201.1894_8_RGP_2	#33	59201.2	Enteritidis	17714	23305	6	Chromosome
59201.1895_1_RGP_0	#12	59201.2	Bareilly	251401	266022	13	Chromosome
59201.1895_1_RGP_1	#31	59201.2	Bareilly	446843	456743	12	Chromosome
59201.1895_1_RGP_2	#127	59201.2	Bareilly	185556	194781	9	Chromosome
59201.1895_1_RGP_3	#21	59201.2	Bareilly	536921	544545	7	Chromosome
59201.1895_1_RGP_4	#87	59201.2	Bareilly	30199	38964	7	Chromosome
59201.1895_1_RGP_5	#20	59201.2	Bareilly	470908	478271	6	Chromosome
59201.1895_1_RGP_6	#34	59201.2	Bareilly	395764	401826	4	Chromosome
59201.1895_10_RGP_1	#35	59201.2	Bareilly	129283	133458	4	Chromosome
59201.1895_11_RGP_0	#42	59201.2	Bareilly	77554	87891	11	Chromosome
59201.1895_11_RGP_1	#120	59201.2	Bareilly	122226	130045	6	Chromosome
59201.1895_11_RGP_2	#33	59201.2	Bareilly	17828	23419	6	Chromosome
59201.1895_13_RGP_0	#36	59201.2	Bareilly	31450	43867	16	Chromosome
59201.1895_14_RGP_0	#65	59201.2	Bareilly	100901	108399	7	Chromosome
59201.1895_14_RGP_1	#24	59201.2	Bareilly	12237	20676	7	Chromosome
59201.1895_15_RGP_0	#25	59201.2	Bareilly	17680	30341	9	Chromosome
59201.1895_15_RGP_1	#19	59201.2	Bareilly	90039	95241	5	Chromosome
59201.1895_16_RGP_0	#43	59201.2	Bareilly	42665	52578	10	Chromosome
59201.1895_17_RGP_0	#119	59201.2	Bareilly	6007	12158	6	Chromosome
59201.1895_18_RGP_0	#23	59201.2	Bareilly	54731	60086	5	Chromosome
59201.1895_2_RGP_0	#28	59201.2	Bareilly	131758	140121	9	Chromosome
59201.1895_2_RGP_1	#22	59201.2	Bareilly	109274	117724	8	Chromosome
59201.1895_2_RGP_2	#11	59201.2	Bareilly	312019	319217	7	Chromosome
59201.1895_2_RGP_3	#29	59201.2	Bareilly	276305	284417	7	Chromosome
59201.1895_2_RGP_4	#6	59201.2	Bareilly	74719	80345	9	Chromosome
59201.1895_21_RGP_0	#61	59201.2	Bareilly	10937	20560	9	Chromosome
59201.1895_22_RGP_0	#16	59201.2	Bareilly	38629	45656	7	Chromosome
59201.1895_24_RGP_0	#7	59201.2	Bareilly	27439	33827	9	Chromosome
59201.1895_3_RGP_0	#44	59201.2	Bareilly	256443	302566	48	Chromosome
59201.1895_3_RGP_1	#0	59201.2	Bareilly	19655	40800	18	Chromosome
59201.1895_3_RGP_2	#17	59201.2	Bareilly	214273	221704	4	Chromosome
59201.1895_4_RGP_0	#4	59201.2	Bareilly	176572	183929	8	Chromosome
59201.1895_4_RGP_1	#27	59201.2	Bareilly	143492	157517	13	Chromosome
59201.1895_4_RGP_2	#40	59201.2	Bareilly	122745	128833	7	Chromosome
59201.1895_5_RGP_0	#9	59201.2	Bareilly	103320	118035	18	Prophage
59201.1895_7_RGP_0	#104	59201.2	Bareilly	111978	120438	11	Chromosome
59201.1895_8_RGP_0	#63	59201.2	Bareilly	55404	72504	20	Chromosome
59201.1895_8_RGP_1	#13	59201.2	Bareilly	118126	141204	19	Chromosome
59201.1895_8_RGP_2	#68	59201.2	Bareilly	16615	30865	13	Chromosome
59201.1895_9_RGP_0	#18	59201.2	Bareilly	129361	137811	7	Chromosome
59201.1895_9_RGP_1	#2	59201.2	Bareilly	141646	148215	6	Chromosome
59201.1896_1_RGP_0	#31	59201.2	Typhimurium	217841	227699	11	Chromosome
59201.1896_1_RGP_1	#21	59201.2	Typhimurium	130053	137677	7	Chromosome
59201.1896_1_RGP_2	#20	59201.2	Typhimurium	196312	203678	6	Chromosome
59201.1896_1_RGP_3	#34	59201.2	Typhimurium	272720	278782	4	Chromosome
59201.1896_10_RGP_1	#17	59201.2	Typhimurium	113762	121193	4	Chromosome
59201.1896_11_RGP_0	#27	59201.2	Typhimurium	138703	143634	4	Chromosome
59201.1896_12_RGP_0	#42	59201.2	Typhimurium	78374	88706	11	Chromosome
59201.1896_12_RGP_1	#120	59201.2	Typhimurium	123024	130843	6	Chromosome
59201.1896_12_RGP_2	#33	59201.2	Typhimurium	17795	23386	6	Chromosome
59201.1896_13_RGP_0	#35	59201.2	Typhimurium	88345	92520	4	Chromosome
59201.1896_15_RGP_0	#119	59201.2	Typhimurium	6007	12158	6	Chromosome
59201.1896_2_RGP_0	#12	59201.2	Typhimurium	289776	304249	13	Chromosome
59201.1896_2_RGP_1	#87	59201.2	Typhimurium	75226	83989	7	Chromosome
59201.1896_20_RGP_0	#61	59201.2	Typhimurium	10697	20321	9	Chromosome
59201.1896_20_RGP_1	#51	59201.2	Typhimurium	31318	34869	5	Chromosome
59201.1896_21_RGP_0	#104	59201.2	Typhimurium	18632	27692	11	Chromosome
59201.1896_23_RGP_0	#37	59201.2	Typhimurium	20792	25106	5	Chromosome
59201.1896_24_RGP_0	#16	59201.2	Typhimurium	29023	50645	24	Prophage
59201.1896_3_RGP_1	#18	59201.2	Typhimurium	319763	328212	7	Chromosome
59201.1896_3_RGP_2	#7	59201.2	Typhimurium	33313	39701	9	Chromosome
59201.1896_3_RGP_3	#30	59201.2	Typhimurium	190006	196010	6	Chromosome
59201.1896_3_RGP_4	#1	59201.2	Typhimurium	65440	69508	5	Chromosome
59201.1896_4_RGP_0	#0	59201.2	Typhimurium	219114	240272	18	Chromosome
59201.1896_4_RGP_1	#62	59201.2	Typhimurium	21454	33497	11	Chromosome
59201.1896_4_RGP_2	#8	59201.2	Typhimurium	196206	202892	9	Chromosome
59201.1896_4_RGP_3	#65	59201.2	Typhimurium	178297	185795	7	Chromosome
59201.1896_4_RGP_4	#24	59201.2	Typhimurium	89599	98047	7	Chromosome
59201.1896_5_RGP_0	#13	59201.2	Typhimurium	19123	42202	19	Chromosome
59201.1896_5_RGP_1	#63	59201.2	Typhimurium	88253	113425	16	Chromosome
59201.1896_5_RGP_2	#60	59201.2	Typhimurium	151161	160644	8	Chromosome
59201.1896_5_RGP_3	#68	59201.2	Typhimurium	137351	147304	8	Chromosome
59201.1896_5_RGP_4	#25	59201.2	Typhimurium	251857	264520	9	Chromosome
59201.1896_5_RGP_5	#19	59201.2	Typhimurium	186977	192179	5	Chromosome
59201.1896_6_RGP_0	#36	59201.2	Typhimurium	30046	114609	92	Chromosome
59201.1896_7_RGP_0	#22	59201.2	Typhimurium	108240	116698	9	Chromosome
59201.1896_7_RGP_1	#6	59201.2	Typhimurium	74832	77964	6	Chromosome
59201.1896_8_RGP_0	#11	59201.2	Typhimurium	91037	98235	7	Chromosome
59201.1896_8_RGP_1	#29	59201.2	Typhimurium	55309	63439	7	Chromosome
59201.1896_9_RGP_2	#23	59201.2	Typhimurium	73145	78500	5	Chromosome
59201.1897_1_RGP_0	#0	59201.2	Hadar	141592	162737	18	Chromosome
59201.1897_1_RGP_1	#39	59201.2	Hadar	358626	368355	15	Chromosome
59201.1897_1_RGP_2	#65	59201.2	Hadar	100746	108244	7	Chromosome
59201.1897_1_RGP_3	#24	59201.2	Hadar	12059	20507	7	Chromosome
59201.1897_1_RGP_4	#17	59201.2	Hadar	335806	343666	6	Chromosome
59201.1897_1_RGP_5	#8	59201.2	Hadar	118655	125372	6	Chromosome
59201.1897_10_RGP_0	#22	59201.2	Hadar	109703	118647	8	Chromosome
59201.1897_10_RGP_1	#28	59201.2	Hadar	133856	140638	7	Chromosome
59201.1897_10_RGP_2	#6	59201.2	Hadar	74716	80404	9	Chromosome
59201.1897_12_RGP_0	#104	59201.2	Hadar	49091	57555	11	Chromosome
59201.1897_13_RGP_0	#42	59201.2	Hadar	74139	84476	11	Chromosome
59201.1897_13_RGP_1	#120	59201.2	Hadar	118799	126618	6	Chromosome
59201.1897_14_RGP_0	#7	59201.2	Hadar	27108	33676	10	Chromosome
59201.1897_16_RGP_0	#25	59201.2	Hadar	17520	30183	9	Chromosome
59201.1897_16_RGP_1	#19	59201.2	Hadar	89879	95081	5	Chromosome
59201.1897_17_RGP_0	#36	59201.2	Hadar	31717	34777	4	Chromosome
59201.1897_18_RGP_0	#119	59201.2	Hadar	5750	11901	6	Chromosome
59201.1897_2_RGP_0	#31	59201.2	Hadar	141429	149524	11	Chromosome
59201.1897_2_RGP_1	#21	59201.2	Hadar	229691	237314	7	Chromosome
59201.1897_2_RGP_2	#20	59201.2	Hadar	163686	171049	6	Chromosome
59201.1897_2_RGP_3	#34	59201.2	Hadar	90349	96411	4	Chromosome
59201.1897_22_RGP_0	#16	59201.2	Hadar	16680	39334	25	Prophage
59201.1897_23_RGP_0	#61	59201.2	Hadar	10690	20313	9	Chromosome
59201.1897_24_RGP_0	#23	59201.2	Hadar	29748	35103	5	Chromosome
59201.1897_3_RGP_0	#50	59201.2	Hadar	35257	65944	39	Prophage
59201.1897_3_RGP_1	#11	59201.2	Hadar	161563	180636	19	Chromosome
59201.1897_3_RGP_2	#29	59201.2	Hadar	208237	216349	7	Chromosome
59201.1897_4_RGP_0	#3	59201.2	Hadar	34511	54898	19	Chromosome
59201.1897_4_RGP_2	#89	59201.2	Hadar	124341	135285	9	Chromosome
59201.1897_5_RGP_0	#12	59201.2	Hadar	212167	226640	13	Chromosome
59201.1897_5_RGP_1	#127	59201.2	Hadar	146319	155545	9	Chromosome
59201.1897_6_RGP_0	#18	59201.2	Hadar	34294	42744	7	Chromosome
59201.1897_6_RGP_1	#30	59201.2	Hadar	166705	172709	6	Chromosome
59201.1897_7_RGP_0	#4	59201.2	Hadar	45272	52622	8	Chromosome
59201.1897_7_RGP_1	#27	59201.2	Hadar	71623	85648	13	Chromosome
59201.1897_8_RGP_0	#13	59201.2	Hadar	115928	139007	19	Chromosome
59201.1897_8_RGP_1	#63	59201.2	Hadar	59507	70423	11	Chromosome
59201.1897_8_RGP_2	#60	59201.2	Hadar	11286	20769	8	Chromosome
59201.1897_8_RGP_3	#68	59201.2	Hadar	24667	34982	7	Chromosome
59201.1897_9_RGP_1	#35	59201.2	Hadar	138334	142509	4	Chromosome
59201.1901_1_RGP_0	#12	59201.2	Weltevreden	109948	124422	13	Chromosome
59201.1901_1_RGP_1	#127	59201.2	Weltevreden	44033	53475	10	Chromosome
59201.1901_1_RGP_2	#31	59201.2	Weltevreden	305102	313034	8	Chromosome
59201.1901_1_RGP_3	#21	59201.2	Weltevreden	397935	405560	7	Chromosome
59201.1901_1_RGP_4	#20	59201.2	Weltevreden	327201	334566	6	Chromosome
59201.1901_1_RGP_5	#26	59201.2	Weltevreden	386245	391918	5	Chromosome
59201.1901_1_RGP_6	#34	59201.2	Weltevreden	254034	260096	4	Chromosome
59201.1901_11_RGP_0	#0	59201.2	Weltevreden	70677	91821	18	Chromosome
59201.1901_11_RGP_1	#65	59201.2	Weltevreden	36150	43648	7	Chromosome
59201.1901_12_RGP_0	#25	59201.2	Weltevreden	20191	32852	9	Chromosome
59201.1901_14_RGP_0	#104	59201.2	Weltevreden	49837	58291	10	Chromosome
59201.1901_18_RGP_0	#100	59201.2	Weltevreden	63805	70015	7	Chromosome
59201.1901_2_RGP_0	#1	59201.2	Weltevreden	53394	68611	17	Chromosome
59201.1901_2_RGP_1	#2	59201.2	Weltevreden	312416	318905	5	Chromosome
59201.1901_2_RGP_2	#57	59201.2	Weltevreden	123938	127842	4	Chromosome
59201.1901_21_RGP_0	#61	59201.2	Weltevreden	10736	20359	9	Chromosome
59201.1901_21_RGP_1	#51	59201.2	Weltevreden	31405	34954	5	Chromosome
59201.1901_22_RGP_0	#62	59201.2	Weltevreden	24937	36980	11	Chromosome
59201.1901_25_RGP_0	#24	59201.2	Weltevreden	12530	21948	8	Chromosome
59201.1901_29_RGP_0	#60	59201.2	Weltevreden	37025	46507	8	Chromosome
59201.1901_29_RGP_1	#68	59201.2	Weltevreden	23196	33169	8	Chromosome
59201.1901_3_RGP_0	#4	59201.2	Weltevreden	51908	59257	8	Chromosome
59201.1901_3_RGP_1	#27	59201.2	Weltevreden	80089	85020	4	Chromosome
59201.1901_32_RGP_0	#56	59201.2	Weltevreden	23873	29936	4	Chromosome
59201.1901_35_RGP_0	#16	59201.2	Weltevreden	16849	20926	4	Chromosome
59201.1901_4_RGP_0	#3	59201.2	Weltevreden	18232	32607	12	Chromosome
59201.1901_4_RGP_1	#32	59201.2	Weltevreden	83570	89689	7	Chromosome
59201.1901_4_RGP_2	#23	59201.2	Weltevreden	101892	106673	4	Chromosome
59201.1901_5_RGP_0	#50	59201.2	Weltevreden	35203	65208	42	Prophage
59201.1901_5_RGP_1	#11	59201.2	Weltevreden	163124	177043	14	Chromosome
59201.1901_5_RGP_2	#5	59201.2	Weltevreden	109993	118161	6	Chromosome
59201.1901_6_RGP_0	#28	59201.2	Weltevreden	133445	141259	9	Chromosome
59201.1901_6_RGP_1	#22	59201.2	Weltevreden	108867	117702	8	Chromosome
59201.1901_6_RGP_2	#6	59201.2	Weltevreden	74713	77844	6	Chromosome
59201.1901_7_RGP_0	#39	59201.2	Weltevreden	133848	143570	14	Chromosome
59201.1901_7_RGP_1	#17	59201.2	Weltevreden	111456	118887	4	Chromosome
59201.1901_7_RGP_2	#795	59201.2	Weltevreden	28911	33447	4	Chromosome
59201.1901_8_RGP_1	#13	59201.2	Weltevreden	65459	88538	18	Chromosome
59201.1901_9_RGP_0	#42	59201.2	Weltevreden	79589	89926	11	Chromosome
59201.1901_9_RGP_1	#33	59201.2	Weltevreden	17708	23299	6	Chromosome
59201.1902_1_RGP_0	#62	59201.2	Muenster	87849	99892	11	Chromosome
59201.1902_1_RGP_1	#24	59201.2	Muenster	159246	168664	8	Chromosome
59201.1902_10_RGP_0	#36	59201.2	Muenster	31074	43300	16	Chromosome
59201.1902_10_RGP_1	#16	59201.2	Muenster	168835	172912	4	Chromosome
59201.1902_12_RGP_1	#13	59201.2	Muenster	75222	98289	18	Chromosome
59201.1902_13_RGP_0	#25	59201.2	Muenster	65627	78285	9	Chromosome
59201.1902_14_RGP_0	#22	59201.2	Muenster	105743	114686	8	Chromosome
59201.1902_16_RGP_1	#17	59201.2	Muenster	22280	29711	4	Chromosome
59201.1902_17_RGP_0	#104	59201.2	Muenster	34998	43452	10	Chromosome
59201.1902_2_RGP_0	#50	59201.2	Muenster	138058	179827	54	Prophage
59201.1902_2_RGP_1	#100	59201.2	Muenster	319913	326123	7	Chromosome
59201.1902_2_RGP_2	#11	59201.2	Muenster	280674	287871	7	Chromosome
59201.1902_2_RGP_3	#156	59201.2	Muenster	264463	271107	5	Chromosome
59201.1902_2_RGP_4	#5	59201.2	Muenster	222745	228187	4	Chromosome
59201.1902_2_RGP_5	#119	59201.2	Muenster	90561	96711	6	Chromosome
59201.1902_20_RGP_1	#61	59201.2	Muenster	16815	24896	7	Chromosome
59201.1902_21_RGP_0	#42	59201.2	Muenster	16157	26490	11	Chromosome
59201.1902_23_RGP_0	#60	59201.2	Muenster	11307	20789	8	Chromosome
59201.1902_3_RGP_0	#1	59201.2	Muenster	59016	71046	13	Chromosome
59201.1902_3_RGP_1	#7	59201.2	Muenster	27262	33650	9	Chromosome
59201.1902_4_RGP_0	#31	59201.2	Muenster	234492	249642	21	Chromosome
59201.1902_4_RGP_1	#67	59201.2	Muenster	81398	94676	12	Chromosome
59201.1902_4_RGP_2	#20	59201.2	Muenster	210754	218113	6	Chromosome
59201.1902_4_RGP_3	#21	59201.2	Muenster	144538	152162	6	Chromosome
59201.1902_4_RGP_4	#34	59201.2	Muenster	294650	300712	4	Chromosome
59201.1902_5_RGP_0	#12	59201.2	Muenster	220019	234491	13	Chromosome
59201.1902_5_RGP_1	#127	59201.2	Muenster	154321	163547	9	Chromosome
59201.1902_5_RGP_2	#15	59201.2	Muenster	108454	112857	7	Chromosome
59201.1902_5_RGP_3	#155	59201.2	Muenster	55606	61589	6	Chromosome
59201.1902_6_RGP_1	#3	59201.2	Muenster	153108	167478	12	Chromosome
59201.1902_6_RGP_2	#23	59201.2	Muenster	84580	89968	5	Chromosome
59201.1902_7_RGP_1	#14	59201.2	Muenster	138796	144873	7	Chromosome
59201.1902_8_RGP_0	#137	59201.2	Muenster	71950	79274	7	Chromosome
59201.1902_8_RGP_1	#27	59201.2	Muenster	83749	88689	4	Chromosome
59201.1902_9_RGP_0	#9	59201.2	Muenster	100744	115124	17	Prophage
59201.1903_1_RGP_0	#89	59201.2	Kentucky	225176	258797	31	Chromosome
59201.1903_1_RGP_1	#3	59201.2	Kentucky	323581	343968	19	Chromosome
59201.1903_1_RGP_2	#9	59201.2	Kentucky	103313	114617	13	Chromosome
59201.1903_1_RGP_3	#32	59201.2	Kentucky	394928	404061	8	Chromosome
59201.1903_1_RGP_4	#23	59201.2	Kentucky	414133	418914	4	Chromosome
59201.1903_10_RGP_1	#35	59201.2	Kentucky	149659	153834	4	Chromosome
59201.1903_11_RGP_1	#65	59201.2	Kentucky	170059	177557	7	Chromosome
59201.1903_11_RGP_2	#24	59201.2	Kentucky	81380	89819	7	Chromosome
59201.1903_12_RGP_0	#7	59201.2	Kentucky	142821	149389	10	Chromosome
59201.1903_12_RGP_1	#109	59201.2	Kentucky	9522	13926	5	Chromosome
59201.1903_13_RGP_0	#42	59201.2	Kentucky	78377	88713	11	Chromosome
59201.1903_13_RGP_1	#33	59201.2	Kentucky	17798	23389	6	Chromosome
59201.1903_14_RGP_2	#37	59201.2	Kentucky	92055	96369	5	Chromosome
59201.1903_16_RGP_0	#36	59201.2	Kentucky	31450	44355	17	Chromosome
59201.1903_17_RGP_0	#6	59201.2	Kentucky	74727	80275	10	Chromosome
59201.1903_19_RGP_0	#16	59201.2	Kentucky	50685	72341	24	Prophage
59201.1903_2_RGP_0	#50	59201.2	Kentucky	307534	338221	39	Prophage
59201.1903_2_RGP_1	#29	59201.2	Kentucky	171214	179326	9	Chromosome
59201.1903_2_RGP_2	#28	59201.2	Kentucky	26654	35017	9	Chromosome
59201.1903_2_RGP_4	#11	59201.2	Kentucky	207427	210740	4	Chromosome
59201.1903_21_RGP_0	#188	59201.2	Kentucky	10260	25959	23	Prophage
59201.1903_26_RGP_1	#61	59201.2	Kentucky	11937	17364	6	Chromosome
59201.1903_3_RGP_0	#44	59201.2	Kentucky	264015	328581	55	Chromosome
59201.1903_3_RGP_1	#0	59201.2	Kentucky	17828	38973	18	Chromosome
59201.1903_3_RGP_2	#39	59201.2	Kentucky	234705	244502	13	Chromosome
59201.1903_3_RGP_3	#17	59201.2	Kentucky	212310	219741	4	Chromosome
59201.1903_4_RGP_0	#63	59201.2	Kentucky	169387	198309	21	Chromosome
59201.1903_4_RGP_1	#13	59201.2	Kentucky	244766	267846	20	Chromosome
59201.1903_4_RGP_2	#60	59201.2	Kentucky	122608	132090	8	Chromosome
59201.1903_4_RGP_3	#68	59201.2	Kentucky	135988	146312	7	Chromosome
59201.1903_4_RGP_4	#25	59201.2	Kentucky	18727	31385	9	Chromosome
59201.1903_4_RGP_5	#19	59201.2	Kentucky	91073	96275	5	Chromosome
59201.1903_5_RGP_0	#27	59201.2	Kentucky	287757	301773	13	Chromosome
59201.1903_5_RGP_1	#40	59201.2	Kentucky	267046	273093	7	Chromosome
59201.1903_5_RGP_2	#91	59201.2	Kentucky	139535	143693	4	Chromosome
59201.1903_6_RGP_0	#31	59201.2	Kentucky	241136	253558	14	Chromosome
59201.1903_6_RGP_1	#67	59201.2	Kentucky	81475	94754	12	Chromosome
59201.1903_6_RGP_2	#21	59201.2	Kentucky	148650	156266	7	Chromosome
59201.1903_6_RGP_3	#20	59201.2	Kentucky	219623	226971	6	Chromosome
59201.1903_6_RGP_4	#26	59201.2	Kentucky	162283	167956	5	Chromosome
59201.1903_7_RGP_0	#87	59201.2	Kentucky	123643	132393	7	Chromosome
59201.1903_8_RGP_0	#12	59201.2	Kentucky	99751	114224	13	Chromosome
59201.1903_9_RGP_0	#18	59201.2	Kentucky	59743	68193	7	Chromosome
59201.1903_9_RGP_2	#2	59201.2	Kentucky	49422	55908	5	Chromosome
59201.1906_1_RGP_0	#22	59201.2	Enteritidis	431041	439494	8	Chromosome
59201.1906_1_RGP_1	#29	59201.2	Enteritidis	264843	272945	8	Chromosome
59201.1906_1_RGP_2	#28	59201.2	Enteritidis	410260	417042	7	Chromosome
59201.1906_1_RGP_3	#11	59201.2	Enteritidis	230046	237244	7	Chromosome
59201.1906_1_RGP_4	#6	59201.2	Enteritidis	467582	471114	6	Chromosome
59201.1906_10_RGP_0	#104	59201.2	Enteritidis	61361	69811	11	Chromosome
59201.1906_11_RGP_1	#21	59201.2	Enteritidis	36993	44617	7	Chromosome
59201.1906_11_RGP_2	#20	59201.2	Enteritidis	107964	115328	6	Chromosome
59201.1906_11_RGP_3	#31	59201.2	Enteritidis	129487	134847	5	Chromosome
59201.1906_11_RGP_4	#26	59201.2	Enteritidis	50634	56307	5	Chromosome
59201.1906_12_RGP_0	#42	59201.2	Enteritidis	77704	88041	11	Chromosome
59201.1906_12_RGP_1	#120	59201.2	Enteritidis	126473	134296	7	Chromosome
59201.1906_12_RGP_2	#33	59201.2	Enteritidis	17741	23332	6	Chromosome
59201.1906_13_RGP_0	#1	59201.2	Enteritidis	53709	57772	7	Chromosome
59201.1906_14_RGP_0	#12	59201.2	Enteritidis	20562	35183	13	Chromosome
59201.1906_16_RGP_0	#25	59201.2	Enteritidis	18723	31383	9	Chromosome
59201.1906_19_RGP_0	#43	59201.2	Enteritidis	42538	46699	5	Chromosome
59201.1906_2_RGP_0	#0	59201.2	Enteritidis	134489	155635	18	Chromosome
59201.1906_2_RGP_2	#8	59201.2	Enteritidis	111606	116776	8	Chromosome
59201.1906_2_RGP_3	#24	59201.2	Enteritidis	12601	21049	8	Chromosome
59201.1906_2_RGP_4	#17	59201.2	Enteritidis	329361	336792	4	Chromosome
59201.1906_20_RGP_0	#61	59201.2	Enteritidis	10697	20320	9	Chromosome
59201.1906_26_RGP_0	#44	59201.2	Enteritidis	9760	29220	20	Chromosome
59201.1906_3_RGP_0	#18	59201.2	Enteritidis	184678	193128	7	Chromosome
59201.1906_3_RGP_1	#2	59201.2	Enteritidis	196963	203521	6	Chromosome
59201.1906_3_RGP_2	#30	59201.2	Enteritidis	54485	60489	6	Chromosome
59201.1906_34_RGP_0	#16	59201.2	Enteritidis	12277	19303	7	Chromosome
59201.1906_4_RGP_0	#9	59201.2	Enteritidis	102411	136728	42	Prophage
59201.1906_5_RGP_1	#3	59201.2	Enteritidis	103172	122028	17	Chromosome
59201.1906_5_RGP_2	#23	59201.2	Enteritidis	185125	190513	5	Chromosome
59201.1906_6_RGP_0	#4	59201.2	Enteritidis	54985	62331	8	Chromosome
59201.1906_6_RGP_1	#27	59201.2	Enteritidis	83217	88148	4	Chromosome
59201.1906_7_RGP_0	#63	59201.2	Enteritidis	61826	80460	26	Chromosome
59201.1906_7_RGP_1	#68	59201.2	Enteritidis	24406	38460	14	Chromosome
59201.1906_7_RGP_2	#60	59201.2	Enteritidis	11070	20549	8	Chromosome
59201.1906_8_RGP_0	#127	59201.2	Enteritidis	147183	155904	8	Chromosome
59201.1906_9_RGP_0	#35	59201.2	Enteritidis	133733	137908	5	Chromosome
59201.1906_9_RGP_1	#80	59201.2	Enteritidis	21809	26858	6	Chromosome
59201.1907_1_RGP_0	#9	59201.2	Braenderup	80880	93798	16	Chromosome
59201.1907_1_RGP_1	#31	59201.2	Braenderup	412977	421287	10	Chromosome
59201.1907_1_RGP_2	#20	59201.2	Braenderup	391447	398813	6	Chromosome
59201.1907_1_RGP_3	#21	59201.2	Braenderup	325775	332804	6	Chromosome
59201.1907_10_RGP_0	#148	59201.2	Braenderup	30016	41880	13	Chromosome
59201.1907_10_RGP_1	#104	59201.2	Braenderup	72159	80616	11	Chromosome
59201.1907_11_RGP_1	#23	59201.2	Braenderup	55051	60406	5	Chromosome
59201.1907_12_RGP_0	#36	59201.2	Braenderup	31073	34133	4	Chromosome
59201.1907_14_RGP_0	#1	59201.2	Braenderup	65184	76137	12	Chromosome
59201.1907_14_RGP_1	#7	59201.2	Braenderup	101598	107986	9	Chromosome
59201.1907_15_RGP_0	#4	59201.2	Braenderup	51770	59102	8	Chromosome
59201.1907_15_RGP_1	#27	59201.2	Braenderup	78103	92128	13	Chromosome
59201.1907_16_RGP_0	#65	59201.2	Braenderup	101405	108903	7	Chromosome
59201.1907_16_RGP_1	#24	59201.2	Braenderup	12718	21166	7	Chromosome
59201.1907_17_RGP_0	#89	59201.2	Braenderup	69757	83146	10	Chromosome
59201.1907_18_RGP_0	#25	59201.2	Braenderup	17680	30340	9	Chromosome
59201.1907_18_RGP_1	#19	59201.2	Braenderup	90037	95239	5	Chromosome
59201.1907_2_RGP_0	#12	59201.2	Braenderup	179146	193619	13	Chromosome
59201.1907_20_RGP_0	#119	59201.2	Braenderup	5962	12113	6	Chromosome
59201.1907_25_RGP_0	#61	59201.2	Braenderup	10820	20443	9	Chromosome
59201.1907_28_RGP_0	#0	59201.2	Braenderup	22602	43747	18	Chromosome
59201.1907_3_RGP_0	#18	59201.2	Braenderup	188584	197036	7	Chromosome
59201.1907_3_RGP_1	#30	59201.2	Braenderup	54366	60370	6	Chromosome
59201.1907_3_RGP_2	#102	59201.2	Braenderup	109544	117244	7	Chromosome
59201.1907_30_RGP_0	#16	59201.2	Braenderup	12246	34315	25	Prophage
59201.1907_4_RGP_0	#29	59201.2	Braenderup	165418	173538	7	Chromosome
59201.1907_4_RGP_1	#11	59201.2	Braenderup	130620	137818	7	Chromosome
59201.1907_5_RGP_0	#80	59201.2	Braenderup	24928	65111	69	Prophage
59201.1907_5_RGP_1	#35	59201.2	Braenderup	170839	175014	4	Chromosome
59201.1907_6_RGP_0	#13	59201.2	Braenderup	104878	127868	19	Chromosome
59201.1907_6_RGP_1	#60	59201.2	Braenderup	11174	20656	8	Chromosome
59201.1907_6_RGP_2	#63	59201.2	Braenderup	51801	59365	7	Chromosome
59201.1907_7_RGP_1	#17	59201.2	Braenderup	151061	158492	4	Chromosome
59201.1907_8_RGP_0	#48	59201.2	Braenderup	69772	100437	39	Chromosome
59201.1907_8_RGP_1	#42	59201.2	Braenderup	109323	119660	11	Chromosome
59201.1907_8_RGP_2	#120	59201.2	Braenderup	154002	161821	6	Chromosome
59201.1907_8_RGP_3	#33	59201.2	Braenderup	17753	23344	6	Chromosome
59201.1907_9_RGP_0	#22	59201.2	Braenderup	108193	116643	8	Chromosome
59201.1907_9_RGP_1	#28	59201.2	Braenderup	130993	137775	7	Chromosome
59201.1907_9_RGP_2	#6	59201.2	Braenderup	74715	77917	6	Chromosome
59201.1908_1_RGP_0	#29	59201.2	Stanley	200061	208173	7	Chromosome
59201.1908_1_RGP_1	#11	59201.2	Stanley	165262	172460	7	Chromosome
59201.1908_1_RGP_2	#119	59201.2	Stanley	22770	28921	6	Chromosome
59201.1908_13_RGP_0	#12	59201.2	Stanley	90079	104699	13	Chromosome
59201.1908_13_RGP_1	#127	59201.2	Stanley	21676	30902	9	Chromosome
59201.1908_14_RGP_0	#25	59201.2	Stanley	17998	30656	9	Chromosome
59201.1908_15_RGP_0	#3	59201.2	Stanley	32600	50250	16	Chromosome
59201.1908_16_RGP_0	#4	59201.2	Stanley	51827	59180	8	Chromosome
59201.1908_16_RGP_1	#27	59201.2	Stanley	80012	84943	4	Chromosome
59201.1908_18_RGP_0	#72	59201.2	Stanley	13105	44253	40	Prophage
59201.1908_2_RGP_0	#0	59201.2	Stanley	44714	65860	18	Chromosome
59201.1908_2_RGP_1	#39	59201.2	Stanley	261831	271629	12	Chromosome
59201.1908_2_RGP_2	#8	59201.2	Stanley	21530	28503	8	Chromosome
59201.1908_2_RGP_3	#17	59201.2	Stanley	239442	246873	4	Chromosome
59201.1908_20_RGP_0	#104	59201.2	Stanley	39102	47548	11	Chromosome
59201.1908_21_RGP_0	#61	59201.2	Stanley	10644	20268	9	Chromosome
59201.1908_22_RGP_0	#62	59201.2	Stanley	21241	33284	11	Chromosome
59201.1908_24_RGP_0	#60	59201.2	Stanley	49651	59133	8	Chromosome
59201.1908_24_RGP_1	#68	59201.2	Stanley	35483	45753	7	Chromosome
59201.1908_27_RGP_0	#23	59201.2	Stanley	40073	44867	5	Chromosome
59201.1908_3_RGP_0	#18	59201.2	Stanley	181708	190157	7	Chromosome
59201.1908_3_RGP_1	#2	59201.2	Stanley	193992	200550	6	Chromosome
59201.1908_3_RGP_2	#30	59201.2	Stanley	51524	57528	6	Chromosome
59201.1908_34_RGP_0	#24	59201.2	Stanley	11834	20272	8	Chromosome
59201.1908_4_RGP_1	#87	59201.2	Stanley	129561	138325	7	Chromosome
59201.1908_41_RGP_0	#16	59201.2	Stanley	12257	19284	7	Chromosome
59201.1908_5_RGP_0	#31	59201.2	Stanley	174912	183829	11	Chromosome
59201.1908_5_RGP_1	#21	59201.2	Stanley	87135	94759	7	Chromosome
59201.1908_5_RGP_2	#20	59201.2	Stanley	153384	160748	6	Chromosome
59201.1908_6_RGP_1	#35	59201.2	Stanley	128837	133012	4	Chromosome
59201.1908_7_RGP_0	#22	59201.2	Stanley	108433	116883	8	Chromosome
59201.1908_7_RGP_1	#28	59201.2	Stanley	131707	138489	7	Chromosome
59201.1908_7_RGP_2	#6	59201.2	Stanley	74712	80399	9	Chromosome
59201.1908_9_RGP_0	#42	59201.2	Stanley	71756	82093	11	Chromosome
59201.1908_9_RGP_1	#120	59201.2	Stanley	116446	124265	6	Chromosome
59201.1909_1_RGP_0	#9	59201.2	Braenderup	701429	714347	16	Chromosome
59201.1909_1_RGP_1	#12	59201.2	Braenderup	179146	193619	13	Chromosome
59201.1909_1_RGP_2	#31	59201.2	Braenderup	373758	382068	10	Chromosome
59201.1909_1_RGP_3	#21	59201.2	Braenderup	462241	469270	6	Chromosome
59201.1909_1_RGP_4	#20	59201.2	Braenderup	396232	403598	6	Chromosome
59201.1909_1_RGP_5	#34	59201.2	Braenderup	322698	328760	4	Chromosome
59201.1909_10_RGP_0	#27	59201.2	Braenderup	19369	33394	13	Chromosome
59201.1909_11_RGP_0	#89	59201.2	Braenderup	69926	83315	10	Chromosome
59201.1909_12_RGP_0	#1	59201.2	Braenderup	65184	76137	12	Chromosome
59201.1909_12_RGP_1	#7	59201.2	Braenderup	101598	107986	9	Chromosome
59201.1909_13_RGP_0	#149	59201.2	Braenderup	99361	106859	7	Chromosome
59201.1909_13_RGP_1	#24	59201.2	Braenderup	13111	21559	7	Chromosome
59201.1909_15_RGP_0	#36	59201.2	Braenderup	31107	34167	4	Chromosome
59201.1909_16_RGP_0	#119	59201.2	Braenderup	5709	11860	6	Chromosome
59201.1909_17_RGP_0	#23	59201.2	Braenderup	54759	60114	5	Chromosome
59201.1909_2_RGP_0	#13	59201.2	Braenderup	215174	238164	19	Chromosome
59201.1909_2_RGP_1	#60	59201.2	Braenderup	121471	130953	8	Chromosome
59201.1909_2_RGP_2	#63	59201.2	Braenderup	162098	169662	7	Chromosome
59201.1909_2_RGP_3	#25	59201.2	Braenderup	17581	30241	9	Chromosome
59201.1909_2_RGP_4	#19	59201.2	Braenderup	89938	95140	5	Chromosome
59201.1909_20_RGP_0	#16	59201.2	Braenderup	48236	70305	25	Prophage
59201.1909_21_RGP_0	#61	59201.2	Braenderup	16672	26295	9	Chromosome
59201.1909_22_RGP_0	#0	59201.2	Braenderup	29051	50196	18	Chromosome
59201.1909_3_RGP_0	#18	59201.2	Braenderup	188584	197036	7	Chromosome
59201.1909_3_RGP_1	#30	59201.2	Braenderup	54366	60370	6	Chromosome
59201.1909_3_RGP_2	#102	59201.2	Braenderup	109544	117244	7	Chromosome
59201.1909_4_RGP_0	#29	59201.2	Braenderup	165555	173666	7	Chromosome
59201.1909_4_RGP_1	#11	59201.2	Braenderup	130757	137955	7	Chromosome
59201.1909_5_RGP_0	#22	59201.2	Braenderup	108377	116827	8	Chromosome
59201.1909_5_RGP_1	#28	59201.2	Braenderup	131421	138202	7	Chromosome
59201.1909_5_RGP_2	#6	59201.2	Braenderup	74715	77917	6	Chromosome
59201.1909_6_RGP_0	#148	59201.2	Braenderup	38751	50615	13	Chromosome
59201.1909_7_RGP_1	#39	59201.2	Braenderup	166958	176222	12	Chromosome
59201.1909_7_RGP_2	#17	59201.2	Braenderup	144569	152000	4	Chromosome
59201.1909_8_RGP_1	#35	59201.2	Braenderup	136553	140728	4	Chromosome
59201.1909_9_RGP_0	#48	59201.2	Braenderup	69772	100043	40	Chromosome
59201.1909_9_RGP_1	#42	59201.2	Braenderup	108929	119266	11	Chromosome
59201.1909_9_RGP_2	#120	59201.2	Braenderup	153611	161430	6	Chromosome
59201.1909_9_RGP_3	#33	59201.2	Braenderup	17753	23344	6	Chromosome
59201.1911_1_RGP_0	#12	59201.2	Typhimurium	407172	421644	14	Chromosome
59201.1911_1_RGP_1	#31	59201.2	Typhimurium	218309	227037	11	Chromosome
59201.1911_1_RGP_2	#21	59201.2	Typhimurium	130521	138145	7	Chromosome
59201.1911_1_RGP_3	#20	59201.2	Typhimurium	196780	204146	6	Chromosome
59201.1911_1_RGP_4	#34	59201.2	Typhimurium	272058	278120	4	Chromosome
59201.1911_10_RGP_0	#0	59201.2	Typhimurium	21098	27284	7	Chromosome
59201.1911_10_RGP_2	#142	59201.2	Typhimurium	46849	50031	4	Chromosome
59201.1911_11_RGP_0	#104	59201.2	Typhimurium	47662	56111	10	Chromosome
59201.1911_15_RGP_0	#22	59201.2	Typhimurium	106912	115371	8	Chromosome
59201.1911_15_RGP_1	#6	59201.2	Typhimurium	74829	77961	6	Chromosome
59201.1911_16_RGP_0	#24	59201.2	Typhimurium	12709	21157	8	Chromosome
59201.1911_16_RGP_1	#65	59201.2	Typhimurium	101407	108905	7	Chromosome
59201.1911_17_RGP_0	#25	59201.2	Typhimurium	18099	30761	9	Chromosome
59201.1911_17_RGP_1	#19	59201.2	Typhimurium	90451	95661	6	Chromosome
59201.1911_18_RGP_0	#119	59201.2	Typhimurium	6020	12171	6	Chromosome
59201.1911_2_RGP_0	#13	59201.2	Typhimurium	129721	152800	19	Chromosome
59201.1911_2_RGP_1	#63	59201.2	Typhimurium	58499	83671	16	Chromosome
59201.1911_2_RGP_2	#68	59201.2	Typhimurium	24620	34573	8	Chromosome
59201.1911_2_RGP_3	#60	59201.2	Typhimurium	11280	20763	8	Chromosome
59201.1911_22_RGP_0	#42	59201.2	Typhimurium	16542	26874	11	Chromosome
59201.1911_22_RGP_1	#120	59201.2	Typhimurium	61193	69012	6	Chromosome
59201.1911_23_RGP_0	#35	59201.2	Typhimurium	37786	41961	4	Chromosome
59201.1911_24_RGP_1	#17	59201.2	Typhimurium	51578	59009	4	Chromosome
59201.1911_25_RGP_0	#62	59201.2	Typhimurium	21630	33673	11	Chromosome
59201.1911_27_RGP_0	#11	59201.2	Typhimurium	28805	36003	7	Chromosome
59201.1911_3_RGP_0	#4	59201.2	Typhimurium	154476	161825	8	Chromosome
59201.1911_3_RGP_1	#27	59201.2	Typhimurium	128713	133644	4	Chromosome
59201.1911_30_RGP_0	#33	59201.2	Typhimurium	17795	23386	6	Chromosome
59201.1911_35_RGP_0	#16	59201.2	Typhimurium	12254	33875	25	Prophage
59201.1911_38_RGP_0	#61	59201.2	Typhimurium	10622	20246	9	Chromosome
59201.1911_4_RGP_0	#7	59201.2	Typhimurium	27787	34175	9	Chromosome
59201.1911_4_RGP_1	#30	59201.2	Typhimurium	184480	190484	6	Chromosome
59201.1911_4_RGP_2	#1	59201.2	Typhimurium	59914	63982	5	Chromosome
59201.1911_5_RGP_2	#23	59201.2	Typhimurium	83502	88857	5	Chromosome
59201.1911_6_RGP_0	#54	59201.2	Typhimurium	80409	133010	64	Prophage
59201.1911_7_RGP_0	#9	59201.2	Typhimurium	84645	97560	16	Chromosome
59201.1911_9_RGP_0	#18	59201.2	Typhimurium	54321	62770	7	Chromosome
59201.1911_9_RGP_1	#2	59201.2	Typhimurium	43928	50486	6	Chromosome
59201.1912_1_RGP_0	#12	59201.2	Typhimurium	408214	422687	13	Chromosome
59201.1912_1_RGP_1	#31	59201.2	Typhimurium	218189	227967	10	Chromosome
59201.1912_1_RGP_2	#21	59201.2	Typhimurium	130401	138025	7	Chromosome
59201.1912_1_RGP_3	#20	59201.2	Typhimurium	196660	204026	6	Chromosome
59201.1912_1_RGP_4	#34	59201.2	Typhimurium	273000	279062	4	Chromosome
59201.1912_10_RGP_0	#16	59201.2	Typhimurium	121231	142776	24	Prophage
59201.1912_11_RGP_0	#42	59201.2	Typhimurium	78364	88696	11	Chromosome
59201.1912_11_RGP_1	#120	59201.2	Typhimurium	123014	130833	6	Chromosome
59201.1912_11_RGP_2	#33	59201.2	Typhimurium	17783	23374	6	Chromosome
59201.1912_12_RGP_0	#22	59201.2	Typhimurium	108120	116579	8	Chromosome
59201.1912_12_RGP_1	#6	59201.2	Typhimurium	74835	77967	6	Chromosome
59201.1912_16_RGP_1	#0	59201.2	Typhimurium	22607	43753	18	Chromosome
59201.1912_17_RGP_1	#65	59201.2	Typhimurium	22998	30496	7	Chromosome
59201.1912_2_RGP_0	#18	59201.2	Typhimurium	302336	310785	7	Chromosome
59201.1912_2_RGP_1	#7	59201.2	Typhimurium	15835	22223	9	Chromosome
59201.1912_2_RGP_2	#30	59201.2	Typhimurium	172578	178582	6	Chromosome
59201.1912_2_RGP_3	#1	59201.2	Typhimurium	47962	52030	5	Chromosome
59201.1912_20_RGP_0	#61	59201.2	Typhimurium	10982	20605	9	Chromosome
59201.1912_20_RGP_1	#51	59201.2	Typhimurium	31601	35152	4	Chromosome
59201.1912_21_RGP_0	#29	59201.2	Typhimurium	55309	63439	7	Chromosome
59201.1912_23_RGP_0	#62	59201.2	Typhimurium	24937	36980	11	Chromosome
59201.1912_27_RGP_0	#24	59201.2	Typhimurium	12719	21167	7	Chromosome
59201.1912_28_RGP_0	#27	59201.2	Typhimurium	15498	20429	4	Chromosome
59201.1912_3_RGP_0	#13	59201.2	Typhimurium	240438	263517	19	Chromosome
59201.1912_3_RGP_1	#63	59201.2	Typhimurium	169215	194387	16	Chromosome
59201.1912_3_RGP_2	#68	59201.2	Typhimurium	135336	145289	8	Chromosome
59201.1912_3_RGP_3	#60	59201.2	Typhimurium	121996	131479	8	Chromosome
59201.1912_3_RGP_4	#25	59201.2	Typhimurium	18099	30762	9	Chromosome
59201.1912_3_RGP_5	#19	59201.2	Typhimurium	90457	95659	5	Chromosome
59201.1912_30_RGP_0	#36	59201.2	Typhimurium	31525	34585	4	Chromosome
59201.1912_38_RGP_0	#11	59201.2	Typhimurium	8233	15431	7	Chromosome
59201.1912_4_RGP_0	#9	59201.2	Typhimurium	101508	114423	16	Chromosome
59201.1912_4_RGP_1	#89	59201.2	Typhimurium	225693	239084	10	Chromosome
59201.1912_5_RGP_0	#44	59201.2	Typhimurium	212520	245097	38	Chromosome
59201.1912_5_RGP_1	#39	59201.2	Typhimurium	173240	192410	24	Chromosome
59201.1912_5_RGP_2	#17	59201.2	Typhimurium	150754	158185	4	Chromosome
59201.1912_6_RGP_1	#104	59201.2	Typhimurium	148315	157386	12	Chromosome
59201.1912_7_RGP_0	#119	59201.2	Typhimurium	92511	98662	6	Chromosome
59201.1912_8_RGP_0	#3	59201.2	Typhimurium	164370	182019	16	Chromosome
59201.1912_8_RGP_2	#23	59201.2	Typhimurium	94762	100117	5	Chromosome
59201.1912_9_RGP_0	#35	59201.2	Typhimurium	131346	135521	4	Chromosome
59201.1913_1_RGP_0	#31	59201.2	Kentucky	542814	555236	14	Chromosome
59201.1913_1_RGP_1	#12	59201.2	Kentucky	344654	359127	13	Chromosome
59201.1913_1_RGP_2	#67	59201.2	Kentucky	701618	714897	12	Chromosome
59201.1913_1_RGP_3	#21	59201.2	Kentucky	640106	647722	7	Chromosome
59201.1913_1_RGP_4	#87	59201.2	Kentucky	132143	140893	7	Chromosome
59201.1913_1_RGP_5	#20	59201.2	Kentucky	569401	576749	6	Chromosome
59201.1913_1_RGP_6	#26	59201.2	Kentucky	628416	634089	5	Chromosome
59201.1913_1_RGP_7	#34	59201.2	Kentucky	491737	497798	4	Chromosome
59201.1913_10_RGP_0	#42	59201.2	Kentucky	78452	88788	11	Chromosome
59201.1913_10_RGP_1	#33	59201.2	Kentucky	17873	23464	6	Chromosome
59201.1913_14_RGP_0	#36	59201.2	Kentucky	31514	44418	17	Chromosome
59201.1913_15_RGP_0	#25	59201.2	Kentucky	17878	30536	9	Chromosome
59201.1913_15_RGP_1	#19	59201.2	Kentucky	90223	95425	5	Chromosome
59201.1913_16_RGP_0	#43	59201.2	Kentucky	42645	50289	10	Chromosome
59201.1913_19_RGP_0	#16	59201.2	Kentucky	50685	72341	24	Prophage
59201.1913_2_RGP_0	#50	59201.2	Kentucky	416033	446720	39	Prophage
59201.1913_2_RGP_1	#29	59201.2	Kentucky	279713	287825	9	Chromosome
59201.1913_2_RGP_2	#28	59201.2	Kentucky	135165	143528	9	Chromosome
59201.1913_2_RGP_3	#22	59201.2	Kentucky	108703	120492	11	Chromosome
59201.1913_2_RGP_4	#6	59201.2	Kentucky	74727	80275	10	Chromosome
59201.1913_2_RGP_5	#11	59201.2	Kentucky	315926	319239	4	Chromosome
59201.1913_20_RGP_0	#35	59201.2	Kentucky	28467	32642	4	Chromosome
59201.1913_21_RGP_0	#188	59201.2	Kentucky	10260	25959	23	Prophage
59201.1913_27_RGP_0	#61	59201.2	Kentucky	11681	17108	6	Chromosome
59201.1913_3_RGP_0	#89	59201.2	Kentucky	225292	258913	31	Chromosome
59201.1913_3_RGP_1	#3	59201.2	Kentucky	323697	344084	19	Chromosome
59201.1913_3_RGP_2	#9	59201.2	Kentucky	103480	114733	13	Chromosome
59201.1913_3_RGP_3	#32	59201.2	Kentucky	395044	404177	8	Chromosome
59201.1913_3_RGP_4	#23	59201.2	Kentucky	414249	419030	4	Chromosome
59201.1913_4_RGP_1	#0	59201.2	Kentucky	18535	39680	18	Chromosome
59201.1913_4_RGP_2	#39	59201.2	Kentucky	235412	245209	13	Chromosome
59201.1913_4_RGP_3	#17	59201.2	Kentucky	213017	220448	4	Chromosome
59201.1913_5_RGP_0	#4	59201.2	Kentucky	178627	185073	7	Chromosome
59201.1913_5_RGP_1	#27	59201.2	Kentucky	144705	158721	13	Chromosome
59201.1913_5_RGP_2	#40	59201.2	Kentucky	123994	130041	7	Chromosome
59201.1913_6_RGP_0	#13	59201.2	Kentucky	133440	156520	20	Chromosome
59201.1913_6_RGP_1	#63	59201.2	Kentucky	58061	86983	20	Chromosome
59201.1913_6_RGP_2	#60	59201.2	Kentucky	11282	20764	8	Chromosome
59201.1913_6_RGP_3	#68	59201.2	Kentucky	24662	34986	7	Chromosome
59201.1913_7_RGP_0	#18	59201.2	Kentucky	59593	68043	7	Chromosome
59201.1913_7_RGP_2	#2	59201.2	Kentucky	49272	55758	5	Chromosome
59201.1913_8_RGP_0	#7	59201.2	Kentucky	31143	37531	9	Chromosome
59201.1913_8_RGP_1	#109	59201.2	Kentucky	166606	171010	5	Chromosome
59201.1913_9_RGP_1	#65	59201.2	Kentucky	129653	137151	7	Chromosome
59201.1913_9_RGP_2	#24	59201.2	Kentucky	40974	49413	7	Chromosome
59201.1914_1_RGP_0	#9	59201.2	Enteritidis	100619	134935	42	Prophage
59201.1914_14_RGP_0	#80	59201.2	Enteritidis	21857	26899	6	Chromosome
59201.1914_15_RGP_0	#127	59201.2	Enteritidis	43800	52521	8	Chromosome
59201.1914_18_RGP_0	#24	59201.2	Enteritidis	23639	32087	8	Chromosome
59201.1914_2_RGP_1	#17	59201.2	Enteritidis	181193	188624	4	Chromosome
59201.1914_2_RGP_2	#142	59201.2	Enteritidis	27047	30230	4	Chromosome
59201.1914_20_RGP_1	#8	59201.2	Enteritidis	31331	36500	8	Chromosome
59201.1914_24_RGP_0	#34	59201.2	Enteritidis	22334	28396	4	Chromosome
59201.1914_25_RGP_0	#26	59201.2	Enteritidis	11435	17108	5	Chromosome
59201.1914_26_RGP_0	#12	59201.2	Enteritidis	19442	34063	14	Chromosome
59201.1914_27_RGP_0	#35	59201.2	Enteritidis	41316	45491	4	Chromosome
59201.1914_29_RGP_0	#33	59201.2	Enteritidis	17872	23463	6	Chromosome
59201.1914_3_RGP_0	#18	59201.2	Enteritidis	129766	138216	7	Chromosome
59201.1914_3_RGP_1	#2	59201.2	Enteritidis	142051	148609	6	Chromosome
59201.1914_36_RGP_0	#31	59201.2	Enteritidis	20092	25452	5	Chromosome
59201.1914_39_RGP_0	#120	59201.2	Enteritidis	19650	27469	6	Chromosome
59201.1914_4_RGP_0	#78	59201.2	Enteritidis	47129	53407	8	Chromosome
59201.1914_4_RGP_1	#61	59201.2	Enteritidis	64021	73644	9	Chromosome
59201.1914_40_RGP_0	#42	59201.2	Enteritidis	18694	29031	11	Chromosome
59201.1914_5_RGP_0	#22	59201.2	Enteritidis	106837	115290	8	Chromosome
59201.1914_5_RGP_1	#6	59201.2	Enteritidis	75157	78689	6	Chromosome
59201.1914_56_RGP_0	#1	59201.2	Enteritidis	6398	10461	7	Chromosome
59201.1914_6_RGP_0	#43	59201.2	Enteritidis	17503	55391	46	Prophage
59201.1914_66_RGP_0	#60	59201.2	Enteritidis	6269	15748	8	Chromosome
59201.1914_9_RGP_0	#23	59201.2	Enteritidis	38581	43969	5	Chromosome
59201.1915_1_RGP_0	#22	59201.2	Enteritidis	431006	439459	8	Chromosome
59201.1915_1_RGP_1	#28	59201.2	Enteritidis	410164	416946	7	Chromosome
59201.1915_1_RGP_2	#29	59201.2	Enteritidis	264641	272743	7	Chromosome
59201.1915_1_RGP_3	#11	59201.2	Enteritidis	229844	237042	7	Chromosome
59201.1915_1_RGP_4	#6	59201.2	Enteritidis	467607	471139	6	Chromosome
59201.1915_10_RGP_1	#17	59201.2	Enteritidis	151053	158484	4	Chromosome
59201.1915_11_RGP_0	#42	59201.2	Enteritidis	77833	88170	11	Chromosome
59201.1915_11_RGP_1	#120	59201.2	Enteritidis	126602	134421	6	Chromosome
59201.1915_11_RGP_2	#33	59201.2	Enteritidis	17869	23460	6	Chromosome
59201.1915_14_RGP_0	#1	59201.2	Enteritidis	53752	57815	7	Chromosome
59201.1915_18_RGP_0	#43	59201.2	Enteritidis	42842	80730	46	Prophage
59201.1915_2_RGP_0	#66	59201.2	Enteritidis	194541	235826	39	Chromosome
59201.1915_2_RGP_1	#3	59201.2	Enteritidis	108018	126876	17	Chromosome
59201.1915_2_RGP_2	#127	59201.2	Enteritidis	383542	392263	8	Chromosome
59201.1915_2_RGP_3	#23	59201.2	Enteritidis	39521	44909	5	Chromosome
59201.1915_20_RGP_0	#61	59201.2	Enteritidis	10652	20275	9	Chromosome
59201.1915_21_RGP_0	#68	59201.2	Enteritidis	24406	38579	13	Chromosome
59201.1915_21_RGP_1	#60	59201.2	Enteritidis	11070	20549	8	Chromosome
59201.1915_26_RGP_0	#44	59201.2	Enteritidis	10020	29479	21	Chromosome
59201.1915_3_RGP_1	#12	59201.2	Enteritidis	314985	329606	14	Chromosome
59201.1915_3_RGP_2	#21	59201.2	Enteritidis	37009	44633	7	Chromosome
59201.1915_3_RGP_3	#20	59201.2	Enteritidis	107995	115359	6	Chromosome
59201.1915_3_RGP_4	#31	59201.2	Enteritidis	129518	134878	5	Chromosome
59201.1915_3_RGP_5	#26	59201.2	Enteritidis	50650	56323	5	Chromosome
59201.1915_3_RGP_6	#34	59201.2	Enteritidis	179912	185974	4	Chromosome
59201.1915_30_RGP_0	#16	59201.2	Enteritidis	12281	19307	7	Chromosome
59201.1915_4_RGP_0	#9	59201.2	Enteritidis	102411	136727	42	Prophage
59201.1915_4_RGP_1	#64	59201.2	Enteritidis	247116	269752	26	Chromosome
59201.1915_5_RGP_0	#25	59201.2	Enteritidis	75799	88459	9	Chromosome
59201.1915_5_RGP_1	#27	59201.2	Enteritidis	248446	253377	4	Chromosome
59201.1915_6_RGP_0	#104	59201.2	Enteritidis	124253	132165	10	Chromosome
59201.1915_7_RGP_0	#18	59201.2	Enteritidis	121965	130415	7	Chromosome
59201.1915_7_RGP_1	#2	59201.2	Enteritidis	134250	140808	6	Chromosome
59201.1915_8_RGP_0	#0	59201.2	Enteritidis	145526	166672	18	Chromosome
59201.1915_8_RGP_1	#8	59201.2	Enteritidis	122644	127813	8	Chromosome
59201.1915_8_RGP_2	#24	59201.2	Enteritidis	23639	32087	7	Chromosome
59201.1915_9_RGP_0	#35	59201.2	Enteritidis	136742	140917	4	Chromosome
59201.1915_9_RGP_1	#80	59201.2	Enteritidis	26776	29867	4	Chromosome
59201.1916_1_RGP_0	#50	59201.2	Kentucky	416000	446687	39	Prophage
59201.1916_1_RGP_1	#29	59201.2	Kentucky	279680	287792	9	Chromosome
59201.1916_1_RGP_2	#28	59201.2	Kentucky	135226	143589	9	Chromosome
59201.1916_1_RGP_3	#22	59201.2	Kentucky	108703	120492	11	Chromosome
59201.1916_1_RGP_4	#6	59201.2	Kentucky	74727	80275	10	Chromosome
59201.1916_1_RGP_5	#11	59201.2	Kentucky	315893	319206	4	Chromosome
59201.1916_10_RGP_0	#7	59201.2	Kentucky	9079	15647	10	Chromosome
59201.1916_10_RGP_2	#109	59201.2	Kentucky	144542	148946	5	Chromosome
59201.1916_11_RGP_0	#36	59201.2	Kentucky	31449	44353	17	Chromosome
59201.1916_12_RGP_0	#42	59201.2	Kentucky	78428	88764	11	Chromosome
59201.1916_12_RGP_1	#33	59201.2	Kentucky	17849	23440	6	Chromosome
59201.1916_15_RGP_1	#65	59201.2	Kentucky	101260	108758	7	Chromosome
59201.1916_15_RGP_2	#24	59201.2	Kentucky	12581	21020	7	Chromosome
59201.1916_17_RGP_0	#25	59201.2	Kentucky	18330	30988	9	Chromosome
59201.1916_17_RGP_1	#19	59201.2	Kentucky	90676	95878	5	Chromosome
59201.1916_2_RGP_0	#12	59201.2	Kentucky	203331	217804	13	Chromosome
59201.1916_21_RGP_0	#35	59201.2	Kentucky	26582	30757	4	Chromosome
59201.1916_24_RGP_0	#188	59201.2	Kentucky	10260	25959	23	Prophage
59201.1916_26_RGP_1	#61	59201.2	Kentucky	10851	16278	6	Chromosome
59201.1916_27_RGP_0	#16	59201.2	Kentucky	12247	33903	24	Prophage
59201.1916_3_RGP_0	#31	59201.2	Kentucky	241148	253570	14	Chromosome
59201.1916_3_RGP_1	#67	59201.2	Kentucky	81487	94766	12	Chromosome
59201.1916_3_RGP_2	#21	59201.2	Kentucky	148662	156278	7	Chromosome
59201.1916_3_RGP_3	#20	59201.2	Kentucky	219635	226983	6	Chromosome
59201.1916_3_RGP_4	#26	59201.2	Kentucky	162295	167968	5	Chromosome
59201.1916_4_RGP_1	#0	59201.2	Kentucky	17828	38973	18	Chromosome
59201.1916_4_RGP_2	#39	59201.2	Kentucky	234705	244502	13	Chromosome
59201.1916_4_RGP_3	#17	59201.2	Kentucky	212310	219741	4	Chromosome
59201.1916_5_RGP_0	#4	59201.2	Kentucky	178719	185165	7	Chromosome
59201.1916_5_RGP_1	#27	59201.2	Kentucky	144797	158813	13	Chromosome
59201.1916_5_RGP_2	#40	59201.2	Kentucky	124086	130133	7	Chromosome
59201.1916_6_RGP_1	#3	59201.2	Kentucky	91989	112376	19	Chromosome
59201.1916_6_RGP_2	#32	59201.2	Kentucky	163336	172469	8	Chromosome
59201.1916_6_RGP_3	#23	59201.2	Kentucky	182541	187322	4	Chromosome
59201.1916_7_RGP_0	#13	59201.2	Kentucky	133446	156526	20	Chromosome
59201.1916_7_RGP_1	#63	59201.2	Kentucky	58067	86989	20	Chromosome
59201.1916_7_RGP_2	#60	59201.2	Kentucky	11288	20770	8	Chromosome
59201.1916_7_RGP_3	#68	59201.2	Kentucky	24668	34992	7	Chromosome
59201.1916_8_RGP_0	#9	59201.2	Kentucky	103234	114538	13	Chromosome
59201.1916_9_RGP_0	#18	59201.2	Kentucky	59596	68046	7	Chromosome
59201.1916_9_RGP_1	#2	59201.2	Kentucky	49275	55761	5	Chromosome
59201.1917_1_RGP_0	#0	59201.2	Agona	134656	155802	18	Chromosome
59201.1917_1_RGP_2	#8	59201.2	Agona	111435	118435	10	Chromosome
59201.1917_1_RGP_3	#24	59201.2	Agona	12718	21157	7	Chromosome
59201.1917_1_RGP_4	#17	59201.2	Agona	327623	335483	6	Chromosome
59201.1917_10_RGP_1	#13	59201.2	Agona	64830	87908	19	Chromosome
59201.1917_11_RGP_0	#1	59201.2	Agona	58954	68061	11	Chromosome
59201.1917_11_RGP_1	#7	59201.2	Agona	27089	33477	9	Chromosome
59201.1917_12_RGP_0	#38	59201.2	Agona	6398	35557	33	Chromosome
59201.1917_12_RGP_1	#43	59201.2	Agona	72030	75210	4	Chromosome
59201.1917_14_RGP_0	#25	59201.2	Agona	18225	30883	9	Chromosome
59201.1917_14_RGP_1	#19	59201.2	Agona	90579	95781	5	Chromosome
59201.1917_15_RGP_0	#6	59201.2	Agona	74722	80224	9	Chromosome
59201.1917_17_RGP_1	#14	59201.2	Agona	92607	96437	4	Chromosome
59201.1917_2_RGP_0	#31	59201.2	Agona	224099	236209	15	Chromosome
59201.1917_2_RGP_1	#21	59201.2	Agona	131622	139234	7	Chromosome
59201.1917_2_RGP_2	#20	59201.2	Agona	202579	209939	6	Chromosome
59201.1917_2_RGP_3	#26	59201.2	Agona	145251	150924	5	Chromosome
59201.1917_20_RGP_0	#36	59201.2	Agona	30739	44185	15	Chromosome
59201.1917_24_RGP_0	#35	59201.2	Agona	26445	30620	4	Chromosome
59201.1917_27_RGP_0	#28	59201.2	Agona	21457	29820	9	Chromosome
59201.1917_3_RGP_0	#12	59201.2	Agona	206171	220644	13	Chromosome
59201.1917_3_RGP_1	#15	59201.2	Agona	103353	106917	6	Chromosome
59201.1917_34_RGP_0	#16	59201.2	Agona	12241	33865	24	Prophage
59201.1917_4_RGP_0	#4	59201.2	Agona	3431	10785	8	Chromosome
59201.1917_4_RGP_1	#40	59201.2	Agona	51243	57290	7	Chromosome
59201.1917_4_RGP_2	#27	59201.2	Agona	31670	36592	4	Chromosome
59201.1917_5_RGP_0	#48	59201.2	Agona	76687	107868	42	Prophage
59201.1917_5_RGP_1	#42	59201.2	Agona	116753	127091	11	Chromosome
59201.1917_5_RGP_2	#33	59201.2	Agona	17847	23438	6	Chromosome
59201.1917_5_RGP_3	#41	59201.2	Agona	44497	55142	7	Chromosome
59201.1917_6_RGP_0	#18	59201.2	Agona	121169	129619	7	Chromosome
59201.1917_6_RGP_1	#2	59201.2	Agona	133454	139937	5	Chromosome
59201.1917_7_RGP_0	#3	59201.2	Agona	35832	53481	16	Chromosome
59201.1917_7_RGP_1	#32	59201.2	Agona	104475	113034	12	Chromosome
59201.1917_7_RGP_2	#23	59201.2	Agona	125456	130251	4	Chromosome
59201.1917_9_RGP_0	#5	59201.2	Agona	23374	35102	11	Chromosome
59201.1917_9_RGP_1	#11	59201.2	Agona	80469	86156	8	Chromosome
59201.1917_9_RGP_2	#29	59201.2	Agona	113759	121871	7	Chromosome
59201.1918_1_RGP_0	#89	59201.2	Indiana	257490	296398	43	Chromosome
59201.1918_1_RGP_1	#3	59201.2	Indiana	172875	190526	16	Chromosome
59201.1918_1_RGP_2	#32	59201.2	Indiana	107036	121884	19	Chromosome
59201.1918_1_RGP_4	#9	59201.2	Indiana	407428	416553	7	Chromosome
59201.1918_1_RGP_5	#23	59201.2	Indiana	92532	97873	5	Chromosome
59201.1918_10_RGP_0	#80	59201.2	Indiana	10663	15770	7	Chromosome
59201.1918_12_RGP_0	#12	59201.2	Indiana	107380	121853	13	Chromosome
59201.1918_13_RGP_0	#39	59201.2	Indiana	79132	121100	61	Chromosome
59201.1918_13_RGP_1	#17	59201.2	Indiana	56795	64226	4	Chromosome
59201.1918_14_RGP_0	#7	59201.2	Indiana	27285	33673	9	Chromosome
59201.1918_14_RGP_1	#1	59201.2	Indiana	59121	62471	5	Chromosome
59201.1918_16_RGP_0	#33	59201.2	Indiana	17571	23162	6	Chromosome
59201.1918_17_RGP_0	#136	59201.2	Indiana	45025	48945	5	Chromosome
59201.1918_19_RGP_0	#25	59201.2	Indiana	17539	30199	10	Chromosome
59201.1918_2_RGP_0	#11	59201.2	Indiana	242653	247277	7	Chromosome
59201.1918_2_RGP_1	#5	59201.2	Indiana	189918	195141	4	Chromosome
59201.1918_20_RGP_0	#16	59201.2	Indiana	16703	20780	4	Chromosome
59201.1918_3_RGP_0	#28	59201.2	Indiana	131334	140649	11	Chromosome
59201.1918_3_RGP_1	#22	59201.2	Indiana	108052	116996	9	Chromosome
59201.1918_3_RGP_2	#6	59201.2	Indiana	73830	79428	9	Chromosome
59201.1918_4_RGP_0	#4	59201.2	Indiana	165371	172726	8	Chromosome
59201.1918_4_RGP_1	#161	59201.2	Indiana	139379	146370	7	Chromosome
59201.1918_5_RGP_0	#63	59201.2	Indiana	42991	90164	38	Prophage
59201.1918_5_RGP_1	#13	59201.2	Indiana	135784	158863	19	Chromosome
59201.1918_6_RGP_0	#18	59201.2	Indiana	121803	130253	7	Chromosome
59201.1918_7_RGP_0	#37	59201.2	Indiana	14574	18888	5	Chromosome
59201.1918_8_RGP_0	#0	59201.2	Indiana	126022	147167	18	Chromosome
59201.1918_8_RGP_1	#8	59201.2	Indiana	102799	108284	8	Chromosome
59201.1918_9_RGP_0	#31	59201.2	Indiana	113181	122300	11	Chromosome
59201.1918_9_RGP_1	#21	59201.2	Indiana	23159	30776	7	Chromosome
59201.1918_9_RGP_2	#20	59201.2	Indiana	89437	96801	6	Chromosome
59201.1919_1_RGP_0	#9	59201.2	Thompson	424143	437451	14	Chromosome
59201.1919_1_RGP_1	#89	59201.2	Thompson	548666	570039	18	Chromosome
59201.1919_1_RGP_2	#31	59201.2	Thompson	96331	104418	9	Chromosome
59201.1919_1_RGP_3	#21	59201.2	Thompson	184575	192199	7	Chromosome
59201.1919_1_RGP_4	#20	59201.2	Thompson	118580	125946	6	Chromosome
59201.1919_1_RGP_5	#34	59201.2	Thompson	45252	51314	4	Chromosome
59201.1919_10_RGP_0	#104	59201.2	Thompson	47864	56318	11	Chromosome
59201.1919_11_RGP_0	#36	59201.2	Thompson	31454	34514	4	Chromosome
59201.1919_12_RGP_0	#13	59201.2	Thompson	60875	83954	19	Chromosome
59201.1919_13_RGP_0	#35	59201.2	Thompson	86592	90767	4	Chromosome
59201.1919_14_RGP_0	#7	59201.2	Thompson	27140	34752	11	Chromosome
59201.1919_15_RGP_0	#24	59201.2	Thompson	12470	20909	7	Chromosome
59201.1919_16_RGP_0	#25	59201.2	Thompson	18868	31529	9	Chromosome
59201.1919_16_RGP_1	#19	59201.2	Thompson	91227	96429	5	Chromosome
59201.1919_17_RGP_0	#43	59201.2	Thompson	42938	54067	10	Chromosome
59201.1919_18_RGP_0	#29	59201.2	Thompson	43077	51189	7	Chromosome
59201.1919_18_RGP_1	#11	59201.2	Thompson	8277	15475	7	Chromosome
59201.1919_19_RGP_0	#119	59201.2	Thompson	6156	12307	6	Chromosome
59201.1919_2_RGP_0	#12	59201.2	Thompson	196741	211362	13	Chromosome
59201.1919_23_RGP_0	#1147	59201.2	Thompson	11067	47874	50	Chromosome
59201.1919_24_RGP_0	#61	59201.2	Thompson	10674	20299	9	Chromosome
59201.1919_25_RGP_0	#0	59201.2	Thompson	22591	43737	18	Chromosome
59201.1919_26_RGP_0	#60	59201.2	Thompson	11282	20765	8	Chromosome
59201.1919_26_RGP_2	#68	59201.2	Thompson	24663	35011	7	Chromosome
59201.1919_3_RGP_0	#28	59201.2	Thompson	132607	141955	12	Chromosome
59201.1919_3_RGP_1	#22	59201.2	Thompson	108962	118111	9	Chromosome
59201.1919_3_RGP_2	#6	59201.2	Thompson	74713	80401	9	Chromosome
59201.1919_30_RGP_0	#16	59201.2	Thompson	12248	33905	24	Prophage
59201.1919_4_RGP_0	#39	59201.2	Thompson	173563	183811	14	Chromosome
59201.1919_4_RGP_2	#17	59201.2	Thompson	151159	158590	4	Chromosome
59201.1919_5_RGP_0	#54	59201.2	Thompson	65533	120520	65	Chromosome
59201.1919_6_RGP_0	#18	59201.2	Thompson	121568	130018	7	Chromosome
59201.1919_6_RGP_1	#2	59201.2	Thompson	133853	140336	5	Chromosome
59201.1919_7_RGP_0	#27	59201.2	Thompson	145573	159598	13	Chromosome
59201.1919_7_RGP_1	#40	59201.2	Thompson	124835	130912	6	Chromosome
59201.1919_8_RGP_0	#32	59201.2	Thompson	41583	51940	13	Chromosome
59201.1919_8_RGP_2	#23	59201.2	Thompson	64139	69527	5	Chromosome
59201.1919_9_RGP_0	#42	59201.2	Thompson	60757	71094	11	Chromosome
59201.1919_9_RGP_1	#33	59201.2	Thompson	127238	132829	6	Chromosome
59201.1919_9_RGP_2	#120	59201.2	Thompson	18596	26415	6	Chromosome
59201.1921_1_RGP_0	#31	59201.2	Kentucky	401482	413904	14	Chromosome
59201.1921_1_RGP_1	#12	59201.2	Kentucky	203331	217804	13	Chromosome
59201.1921_1_RGP_2	#67	59201.2	Kentucky	560286	573565	12	Chromosome
59201.1921_1_RGP_3	#21	59201.2	Kentucky	498774	506390	7	Chromosome
59201.1921_1_RGP_4	#20	59201.2	Kentucky	428069	435417	6	Chromosome
59201.1921_1_RGP_5	#26	59201.2	Kentucky	487084	492757	5	Chromosome
59201.1921_1_RGP_6	#34	59201.2	Kentucky	350405	356466	4	Chromosome
59201.1921_10_RGP_0	#45	59201.2	Kentucky	124919	157005	42	Prophage
59201.1921_11_RGP_0	#7	59201.2	Kentucky	142830	149398	10	Chromosome
59201.1921_11_RGP_1	#109	59201.2	Kentucky	9531	13935	5	Chromosome
59201.1921_12_RGP_0	#43	59201.2	Kentucky	42787	91882	65	Prophage
59201.1921_13_RGP_0	#42	59201.2	Kentucky	78428	88764	11	Chromosome
59201.1921_13_RGP_1	#33	59201.2	Kentucky	17849	23440	6	Chromosome
59201.1921_17_RGP_0	#25	59201.2	Kentucky	18396	31054	9	Chromosome
59201.1921_17_RGP_1	#19	59201.2	Kentucky	90742	95944	5	Chromosome
59201.1921_2_RGP_0	#50	59201.2	Kentucky	416106	446793	39	Prophage
59201.1921_2_RGP_1	#29	59201.2	Kentucky	279786	287898	9	Chromosome
59201.1921_2_RGP_2	#28	59201.2	Kentucky	135226	143589	9	Chromosome
59201.1921_2_RGP_3	#22	59201.2	Kentucky	108703	120492	11	Chromosome
59201.1921_2_RGP_4	#6	59201.2	Kentucky	74727	80275	10	Chromosome
59201.1921_2_RGP_5	#11	59201.2	Kentucky	315999	319312	4	Chromosome
59201.1921_20_RGP_0	#35	59201.2	Kentucky	29224	33399	4	Chromosome
59201.1921_21_RGP_0	#188	59201.2	Kentucky	10260	25959	23	Prophage
59201.1921_22_RGP_1	#61	59201.2	Kentucky	11211	16638	6	Chromosome
59201.1921_3_RGP_0	#89	59201.2	Kentucky	225176	258797	31	Chromosome
59201.1921_3_RGP_1	#3	59201.2	Kentucky	323581	343968	19	Chromosome
59201.1921_3_RGP_2	#9	59201.2	Kentucky	103313	114617	13	Chromosome
59201.1921_3_RGP_3	#32	59201.2	Kentucky	394928	404061	8	Chromosome
59201.1921_3_RGP_4	#23	59201.2	Kentucky	414133	418914	4	Chromosome
59201.1921_4_RGP_0	#44	59201.2	Kentucky	264722	331072	59	Chromosome
59201.1921_4_RGP_1	#0	59201.2	Kentucky	18535	39680	18	Chromosome
59201.1921_4_RGP_2	#39	59201.2	Kentucky	235412	245209	13	Chromosome
59201.1921_4_RGP_3	#17	59201.2	Kentucky	213017	220448	4	Chromosome
59201.1921_5_RGP_0	#4	59201.2	Kentucky	179135	185581	7	Chromosome
59201.1921_5_RGP_1	#27	59201.2	Kentucky	145213	159229	13	Chromosome
59201.1921_5_RGP_2	#40	59201.2	Kentucky	124502	130549	7	Chromosome
59201.1921_6_RGP_0	#13	59201.2	Kentucky	133438	156518	20	Chromosome
59201.1921_6_RGP_1	#63	59201.2	Kentucky	58059	86981	20	Chromosome
59201.1921_6_RGP_2	#60	59201.2	Kentucky	11280	20762	8	Chromosome
59201.1921_6_RGP_3	#68	59201.2	Kentucky	24660	34984	7	Chromosome
59201.1921_7_RGP_0	#16	59201.2	Kentucky	168170	189826	24	Prophage
59201.1921_7_RGP_1	#36	59201.2	Kentucky	31546	44450	17	Chromosome
59201.1921_8_RGP_0	#18	59201.2	Kentucky	59671	68121	7	Chromosome
59201.1921_8_RGP_2	#2	59201.2	Kentucky	49350	55836	5	Chromosome
59201.1921_9_RGP_1	#65	59201.2	Kentucky	170001	177499	7	Chromosome
59201.1921_9_RGP_2	#24	59201.2	Kentucky	81322	89761	7	Chromosome
59201.1922_11_RGP_0	#5	59201.2	Schwarzengrund	18914	24310	4	Chromosome
59201.1922_12_RGP_0	#34	59201.2	Schwarzengrund	35352	41414	4	Chromosome
59201.1922_14_RGP_0	#142	59201.2	Schwarzengrund	2522	5704	4	Chromosome
59201.1922_19_RGP_0	#7	59201.2	Schwarzengrund	27175	34968	12	Chromosome
59201.1922_22_RGP_0	#12	59201.2	Schwarzengrund	21478	35950	13	Chromosome
59201.1922_31_RGP_0	#33	59201.2	Schwarzengrund	17821	23412	6	Chromosome
59201.1922_34_RGP_0	#17	59201.2	Schwarzengrund	6826	14257	4	Chromosome
59201.1922_6_RGP_0	#60	59201.2	Schwarzengrund	49357	58839	8	Chromosome
59201.1922_8_RGP_0	#61	59201.2	Schwarzengrund	10857	18939	7	Chromosome
59201.1924_1_RGP_0	#12	59201.2	Typhimurium	408178	422651	13	Chromosome
59201.1924_1_RGP_1	#31	59201.2	Typhimurium	218291	228061	11	Chromosome
59201.1924_1_RGP_2	#21	59201.2	Typhimurium	130503	138127	7	Chromosome
59201.1924_1_RGP_3	#20	59201.2	Typhimurium	196762	204128	6	Chromosome
59201.1924_1_RGP_4	#34	59201.2	Typhimurium	273082	279144	4	Chromosome
59201.1924_10_RGP_0	#27	59201.2	Typhimurium	137782	142713	4	Chromosome
59201.1924_11_RGP_0	#42	59201.2	Typhimurium	38180	48512	11	Chromosome
59201.1924_11_RGP_1	#120	59201.2	Typhimurium	82830	90649	6	Chromosome
59201.1924_12_RGP_0	#104	59201.2	Typhimurium	51429	60489	11	Chromosome
59201.1924_13_RGP_0	#6	59201.2	Typhimurium	74759	77891	6	Chromosome
59201.1924_15_RGP_0	#119	59201.2	Typhimurium	6007	12158	6	Chromosome
59201.1924_16_RGP_0	#35	59201.2	Typhimurium	54021	58196	4	Chromosome
59201.1924_19_RGP_0	#61	59201.2	Typhimurium	10697	20321	9	Chromosome
59201.1924_19_RGP_1	#51	59201.2	Typhimurium	31318	34869	5	Chromosome
59201.1924_2_RGP_1	#18	59201.2	Typhimurium	319763	328212	7	Chromosome
59201.1924_2_RGP_2	#7	59201.2	Typhimurium	33313	39701	9	Chromosome
59201.1924_2_RGP_3	#2	59201.2	Typhimurium	332047	338605	6	Chromosome
59201.1924_2_RGP_4	#30	59201.2	Typhimurium	190006	196010	6	Chromosome
59201.1924_2_RGP_5	#1	59201.2	Typhimurium	65440	69508	5	Chromosome
59201.1924_21_RGP_0	#16	59201.2	Typhimurium	30562	52184	24	Prophage
59201.1924_26_RGP_0	#62	59201.2	Typhimurium	21622	33665	11	Chromosome
59201.1924_28_RGP_0	#25	59201.2	Typhimurium	14866	27529	9	Chromosome
59201.1924_3_RGP_1	#11	59201.2	Typhimurium	197931	205129	7	Chromosome
59201.1924_3_RGP_2	#29	59201.2	Typhimurium	162194	170333	7	Chromosome
59201.1924_32_RGP_0	#33	59201.2	Typhimurium	17827	23418	6	Chromosome
59201.1924_4_RGP_1	#3	59201.2	Typhimurium	157997	175646	16	Chromosome
59201.1924_4_RGP_3	#23	59201.2	Typhimurium	88389	93744	5	Chromosome
59201.1924_5_RGP_0	#0	59201.2	Typhimurium	162232	183393	18	Chromosome
59201.1924_5_RGP_1	#8	59201.2	Typhimurium	139324	146010	9	Chromosome
59201.1924_5_RGP_2	#65	59201.2	Typhimurium	121415	128913	7	Chromosome
59201.1924_5_RGP_3	#24	59201.2	Typhimurium	32717	41165	7	Chromosome
59201.1924_6_RGP_0	#13	59201.2	Typhimurium	19123	42202	19	Chromosome
59201.1924_6_RGP_1	#63	59201.2	Typhimurium	88253	113425	16	Chromosome
59201.1924_6_RGP_2	#60	59201.2	Typhimurium	151161	160644	8	Chromosome
59201.1924_6_RGP_3	#68	59201.2	Typhimurium	137351	147304	8	Chromosome
59201.1924_6_RGP_4	#19	59201.2	Typhimurium	186977	192179	5	Chromosome
59201.1924_7_RGP_0	#36	59201.2	Typhimurium	30192	114755	92	Chromosome
59201.1924_8_RGP_0	#9	59201.2	Typhimurium	101507	114431	16	Chromosome
59201.1924_9_RGP_1	#17	59201.2	Typhimurium	113762	121193	4	Chromosome
59201.1925_1_RGP_0	#0	59201.2	Enteritidis	15378	36524	18	Chromosome
59201.1925_1_RGP_2	#17	59201.2	Enteritidis	210231	217662	4	Chromosome
59201.1925_11_RGP_0	#127	59201.2	Enteritidis	43830	52551	8	Chromosome
59201.1925_14_RGP_0	#22	59201.2	Enteritidis	58586	67039	8	Chromosome
59201.1925_14_RGP_1	#6	59201.2	Enteritidis	26906	30438	6	Chromosome
59201.1925_17_RGP_0	#1	59201.2	Enteritidis	64883	68946	7	Chromosome
59201.1925_18_RGP_0	#43	59201.2	Enteritidis	17128	21289	5	Chromosome
59201.1925_2_RGP_0	#18	59201.2	Enteritidis	129622	138071	8	Chromosome
59201.1925_2_RGP_1	#2	59201.2	Enteritidis	141906	148464	6	Chromosome
59201.1925_20_RGP_0	#24	59201.2	Enteritidis	12704	21152	7	Chromosome
59201.1925_21_RGP_0	#12	59201.2	Enteritidis	18848	33469	13	Chromosome
59201.1925_31_RGP_0	#34	59201.2	Enteritidis	22358	28420	4	Chromosome
59201.1925_33_RGP_0	#80	59201.2	Enteritidis	26777	29868	4	Chromosome
59201.1925_34_RGP_0	#33	59201.2	Enteritidis	17821	23413	7	Chromosome
59201.1925_37_RGP_0	#42	59201.2	Enteritidis	18659	28996	11	Chromosome
59201.1925_42_RGP_0	#120	59201.2	Enteritidis	13237	21056	6	Chromosome
59201.1925_5_RGP_0	#20	59201.2	Enteritidis	68777	76141	6	Chromosome
59201.1925_5_RGP_1	#31	59201.2	Enteritidis	90300	95660	5	Chromosome
59201.1925_5_RGP_2	#26	59201.2	Enteritidis	11432	17105	5	Chromosome
59201.1925_6_RGP_1	#23	59201.2	Enteritidis	71313	76701	5	Chromosome
59201.1925_64_RGP_0	#60	59201.2	Enteritidis	11296	20775	8	Chromosome
59201.1926_1_RGP_0	#0	59201.2	Typhimurium	142224	163385	18	Chromosome
59201.1926_1_RGP_1	#8	59201.2	Typhimurium	119316	126002	9	Chromosome
59201.1926_1_RGP_2	#65	59201.2	Typhimurium	101407	108905	7	Chromosome
59201.1926_1_RGP_3	#24	59201.2	Typhimurium	12708	21157	7	Chromosome
59201.1926_10_RGP_0	#31	59201.2	Typhimurium	85620	95478	11	Chromosome
59201.1926_10_RGP_1	#20	59201.2	Typhimurium	64091	71457	6	Chromosome
59201.1926_12_RGP_0	#22	59201.2	Typhimurium	107226	115685	8	Chromosome
59201.1926_12_RGP_1	#6	59201.2	Typhimurium	74980	78112	6	Chromosome
59201.1926_14_RGP_1	#23	59201.2	Typhimurium	72188	76983	4	Chromosome
59201.1926_2_RGP_0	#12	59201.2	Typhimurium	102525	116998	13	Chromosome
59201.1926_21_RGP_0	#61	59201.2	Typhimurium	10622	20246	9	Chromosome
59201.1926_21_RGP_1	#51	59201.2	Typhimurium	31243	34794	5	Chromosome
59201.1926_3_RGP_0	#18	59201.2	Typhimurium	129372	137821	7	Chromosome
59201.1926_3_RGP_1	#2	59201.2	Typhimurium	141656	148214	6	Chromosome
59201.1926_32_RGP_1	#17	59201.2	Typhimurium	23583	31014	4	Chromosome
59201.1926_37_RGP_0	#119	59201.2	Typhimurium	6007	12158	6	Chromosome
59201.1926_4_RGP_0	#7	59201.2	Typhimurium	27322	33710	9	Chromosome
59201.1926_4_RGP_1	#1	59201.2	Typhimurium	59446	63514	5	Chromosome
59201.1926_5_RGP_0	#35	59201.2	Typhimurium	128721	132896	4	Chromosome
59201.1926_6_RGP_0	#50	59201.2	Typhimurium	35415	68030	43	Prophage
59201.1926_7_RGP_0	#42	59201.2	Typhimurium	78406	88738	11	Chromosome
59201.1926_7_RGP_1	#120	59201.2	Typhimurium	123054	130873	6	Chromosome
59201.1926_7_RGP_2	#33	59201.2	Typhimurium	17827	23418	6	Chromosome
59201.1926_8_RGP_0	#68	59201.2	Typhimurium	106089	116042	8	Chromosome
59201.1926_8_RGP_1	#60	59201.2	Typhimurium	92749	102232	8	Chromosome
59201.1926_8_RGP_3	#19	59201.2	Typhimurium	61214	66416	5	Chromosome
59201.1926_9_RGP_0	#13	59201.2	Typhimurium	63040	86119	19	Chromosome
59201.1927_1_RGP_0	#8	59201.2	Hadar	119062	167132	66	Prophage
59201.1927_1_RGP_1	#0	59201.2	Hadar	183352	204497	18	Chromosome
59201.1927_1_RGP_3	#39	59201.2	Hadar	400375	410104	15	Chromosome
59201.1927_1_RGP_4	#65	59201.2	Hadar	101153	108651	7	Chromosome
59201.1927_1_RGP_5	#24	59201.2	Hadar	12466	20914	7	Chromosome
59201.1927_1_RGP_6	#17	59201.2	Hadar	377984	385415	4	Chromosome
59201.1927_10_RGP_0	#27	59201.2	Hadar	137573	151598	13	Chromosome
59201.1927_11_RGP_0	#42	59201.2	Hadar	74139	84476	11	Chromosome
59201.1927_11_RGP_1	#120	59201.2	Hadar	118799	126618	6	Chromosome
59201.1927_12_RGP_0	#7	59201.2	Hadar	27410	33798	9	Chromosome
59201.1927_13_RGP_0	#36	59201.2	Hadar	30271	46654	17	Chromosome
59201.1927_14_RGP_0	#119	59201.2	Hadar	5686	11837	6	Chromosome
59201.1927_18_RGP_0	#104	59201.2	Hadar	61433	69897	11	Chromosome
59201.1927_19_RGP_0	#61	59201.2	Hadar	11889	21512	9	Chromosome
59201.1927_2_RGP_0	#54	59201.2	Hadar	53225	101465	66	Prophage
59201.1927_2_RGP_1	#12	59201.2	Hadar	393761	408234	13	Chromosome
59201.1927_2_RGP_2	#127	59201.2	Hadar	328522	337748	9	Chromosome
59201.1927_2_RGP_3	#87	59201.2	Hadar	173028	181778	7	Chromosome
59201.1927_20_RGP_0	#16	59201.2	Hadar	38588	61242	25	Prophage
59201.1927_22_RGP_0	#23	59201.2	Hadar	29749	35104	5	Chromosome
59201.1927_3_RGP_0	#9	59201.2	Hadar	101256	122863	26	Prophage
59201.1927_3_RGP_1	#3	59201.2	Hadar	315230	335617	19	Chromosome
59201.1927_3_RGP_2	#89	59201.2	Hadar	234843	245787	9	Chromosome
59201.1927_4_RGP_0	#31	59201.2	Hadar	141320	149415	11	Chromosome
59201.1927_4_RGP_1	#21	59201.2	Hadar	229582	237206	7	Chromosome
59201.1927_4_RGP_2	#20	59201.2	Hadar	163577	170940	6	Chromosome
59201.1927_4_RGP_3	#34	59201.2	Hadar	90255	96317	4	Chromosome
59201.1927_5_RGP_0	#13	59201.2	Hadar	226056	249135	19	Chromosome
59201.1927_5_RGP_1	#63	59201.2	Hadar	169635	180551	11	Chromosome
59201.1927_5_RGP_2	#60	59201.2	Hadar	121414	130897	8	Chromosome
59201.1927_5_RGP_3	#68	59201.2	Hadar	134795	145110	7	Chromosome
59201.1927_5_RGP_4	#25	59201.2	Hadar	17520	30183	9	Chromosome
59201.1927_5_RGP_5	#19	59201.2	Hadar	89879	95081	5	Chromosome
59201.1927_6_RGP_0	#18	59201.2	Hadar	34294	42744	7	Chromosome
59201.1927_6_RGP_1	#30	59201.2	Hadar	166705	172709	6	Chromosome
59201.1927_7_RGP_0	#29	59201.2	Hadar	165391	173503	7	Chromosome
59201.1927_7_RGP_1	#11	59201.2	Hadar	130594	137792	7	Chromosome
59201.1927_8_RGP_0	#22	59201.2	Hadar	109703	118647	8	Chromosome
59201.1927_8_RGP_1	#28	59201.2	Hadar	133856	140638	7	Chromosome
59201.1927_8_RGP_2	#6	59201.2	Hadar	74716	80404	9	Chromosome
59201.1927_9_RGP_0	#35	59201.2	Hadar	128925	133100	4	Chromosome
59201.1929_1_RGP_0	#78	59201.2	Stanley	76969	83247	8	Chromosome
59201.1929_1_RGP_1	#18	59201.2	Stanley	387545	395994	7	Chromosome
59201.1929_1_RGP_2	#61	59201.2	Stanley	56731	66355	9	Chromosome
59201.1929_1_RGP_3	#2	59201.2	Stanley	399829	406387	6	Chromosome
59201.1929_1_RGP_4	#30	59201.2	Stanley	257362	263366	6	Chromosome
59201.1929_10_RGP_0	#60	59201.2	Stanley	164132	173614	8	Chromosome
59201.1929_10_RGP_1	#63	59201.2	Stanley	113766	125038	8	Chromosome
59201.1929_10_RGP_2	#68	59201.2	Stanley	149964	160234	7	Chromosome
59201.1929_11_RGP_0	#16	59201.2	Stanley	158523	165550	7	Chromosome
59201.1929_12_RGP_1	#12	59201.2	Stanley	146706	161326	13	Chromosome
59201.1929_12_RGP_2	#127	59201.2	Stanley	78303	87529	9	Chromosome
59201.1929_13_RGP_0	#27	59201.2	Stanley	130690	135621	4	Chromosome
59201.1929_14_RGP_0	#72	59201.2	Stanley	13105	44253	40	Prophage
59201.1929_14_RGP_1	#43	59201.2	Stanley	74254	89168	14	Chromosome
59201.1929_15_RGP_0	#42	59201.2	Stanley	71856	82193	11	Chromosome
59201.1929_15_RGP_1	#120	59201.2	Stanley	116534	124353	6	Chromosome
59201.1929_18_RGP_0	#104	59201.2	Stanley	38852	47298	11	Chromosome
59201.1929_19_RGP_0	#25	59201.2	Stanley	17659	30317	9	Chromosome
59201.1929_2_RGP_0	#44	59201.2	Stanley	381376	426964	46	Chromosome
59201.1929_2_RGP_1	#0	59201.2	Stanley	134334	155480	18	Chromosome
59201.1929_2_RGP_2	#39	59201.2	Stanley	351452	361250	12	Chromosome
59201.1929_2_RGP_3	#24	59201.2	Stanley	12465	20903	8	Chromosome
59201.1929_2_RGP_4	#8	59201.2	Stanley	111150	118123	9	Chromosome
59201.1929_2_RGP_5	#17	59201.2	Stanley	329063	336494	4	Chromosome
59201.1929_3_RGP_0	#22	59201.2	Stanley	108423	116873	8	Chromosome
59201.1929_3_RGP_1	#11	59201.2	Stanley	310394	317592	7	Chromosome
59201.1929_3_RGP_2	#29	59201.2	Stanley	274682	282793	7	Chromosome
59201.1929_3_RGP_3	#28	59201.2	Stanley	131697	138479	7	Chromosome
59201.1929_3_RGP_4	#6	59201.2	Stanley	74702	80389	9	Chromosome
59201.1929_4_RGP_0	#31	59201.2	Stanley	209980	218902	12	Chromosome
59201.1929_4_RGP_1	#21	59201.2	Stanley	122196	129820	7	Chromosome
59201.1929_4_RGP_2	#20	59201.2	Stanley	188452	195816	6	Chromosome
59201.1929_4_RGP_3	#34	59201.2	Stanley	263912	269974	4	Chromosome
59201.1929_5_RGP_1	#87	59201.2	Stanley	129640	138409	7	Chromosome
59201.1929_6_RGP_0	#37	59201.2	Stanley	50974	55288	5	Chromosome
59201.1929_6_RGP_1	#35	59201.2	Stanley	187460	191635	4	Chromosome
59201.1929_7_RGP_0	#119	59201.2	Stanley	90042	96193	6	Chromosome
59201.1929_8_RGP_1	#3	59201.2	Stanley	33301	50951	16	Chromosome
59201.1929_8_RGP_3	#23	59201.2	Stanley	114276	119630	6	Chromosome
59201.1929_9_RGP_1	#89	59201.2	Stanley	77464	91112	13	Chromosome
59201.1931_1_RGP_0	#103	59201.2	Bareilly	322016	367937	52	Chromosome
59201.1931_1_RGP_1	#28	59201.2	Bareilly	458962	467325	9	Chromosome
59201.1931_1_RGP_2	#22	59201.2	Bareilly	481359	489809	8	Chromosome
59201.1931_1_RGP_3	#6	59201.2	Bareilly	518922	524548	9	Chromosome
59201.1931_1_RGP_4	#29	59201.2	Bareilly	270513	278625	7	Chromosome
59201.1931_1_RGP_5	#11	59201.2	Bareilly	235713	242911	7	Chromosome
59201.1931_1_RGP_6	#119	59201.2	Bareilly	93373	99524	6	Chromosome
59201.1931_10_RGP_1	#17	59201.2	Bareilly	150814	158245	4	Chromosome
59201.1931_11_RGP_1	#35	59201.2	Bareilly	129053	133228	4	Chromosome
59201.1931_12_RGP_0	#104	59201.2	Bareilly	68763	77223	11	Chromosome
59201.1931_13_RGP_1	#23	59201.2	Bareilly	54622	59977	5	Chromosome
59201.1931_14_RGP_0	#42	59201.2	Bareilly	77534	87871	11	Chromosome
59201.1931_14_RGP_1	#120	59201.2	Bareilly	122221	130040	6	Chromosome
59201.1931_14_RGP_2	#33	59201.2	Bareilly	17809	23400	6	Chromosome
59201.1931_15_RGP_0	#43	59201.2	Bareilly	42723	52588	10	Chromosome
59201.1931_18_RGP_0	#61	59201.2	Bareilly	10721	20344	9	Chromosome
59201.1931_2_RGP_0	#63	59201.2	Bareilly	166182	183282	20	Chromosome
59201.1931_2_RGP_1	#13	59201.2	Bareilly	228904	251981	19	Chromosome
59201.1931_2_RGP_2	#36	59201.2	Bareilly	344816	357233	16	Chromosome
59201.1931_2_RGP_3	#68	59201.2	Bareilly	127379	141643	13	Chromosome
59201.1931_2_RGP_4	#16	59201.2	Bareilly	481011	488038	7	Chromosome
59201.1931_2_RGP_5	#25	59201.2	Bareilly	17932	30593	9	Chromosome
59201.1931_2_RGP_6	#19	59201.2	Bareilly	90291	95493	5	Chromosome
59201.1931_20_RGP_0	#44	59201.2	Bareilly	20913	59278	43	Chromosome
59201.1931_21_RGP_0	#0	59201.2	Bareilly	22603	43748	18	Chromosome
59201.1931_3_RGP_0	#54	59201.2	Bareilly	45001	97831	58	Prophage
59201.1931_3_RGP_1	#12	59201.2	Bareilly	390505	405126	13	Chromosome
59201.1931_3_RGP_2	#127	59201.2	Bareilly	324660	333885	9	Chromosome
59201.1931_3_RGP_3	#87	59201.2	Bareilly	169318	178083	7	Chromosome
59201.1931_4_RGP_0	#18	59201.2	Bareilly	311275	319724	7	Chromosome
59201.1931_4_RGP_1	#7	59201.2	Bareilly	27208	33596	9	Chromosome
59201.1931_4_RGP_2	#2	59201.2	Bareilly	323559	330128	6	Chromosome
59201.1931_4_RGP_3	#30	59201.2	Bareilly	181564	187568	6	Chromosome
59201.1931_5_RGP_0	#9	59201.2	Bareilly	103386	118102	19	Prophage
59201.1931_5_RGP_1	#89	59201.2	Bareilly	230348	255139	15	Chromosome
59201.1931_6_RGP_0	#31	59201.2	Bareilly	218626	228526	12	Chromosome
59201.1931_6_RGP_1	#21	59201.2	Bareilly	130824	138448	7	Chromosome
59201.1931_6_RGP_2	#20	59201.2	Bareilly	197098	204461	6	Chromosome
59201.1931_7_RGP_0	#4	59201.2	Bareilly	52005	59360	8	Chromosome
59201.1931_7_RGP_1	#40	59201.2	Bareilly	107099	113187	7	Chromosome
59201.1931_7_RGP_2	#27	59201.2	Bareilly	78415	92440	13	Chromosome
59201.1931_9_RGP_0	#65	59201.2	Bareilly	164812	172310	7	Chromosome
59201.1931_9_RGP_1	#24	59201.2	Bareilly	76213	84652	7	Chromosome
59201.1932_1_RGP_0	#53	59201.2	Typhi	115096	119941	6	Chromosome
59201.1932_10_RGP_0	#0	59201.2	Typhi	60119	81263	20	Chromosome
59201.1932_10_RGP_1	#8	59201.2	Typhi	96236	102371	8	Chromosome
59201.1932_10_RGP_2	#142	59201.2	Typhi	37175	40356	4	Chromosome
59201.1932_12_RGP_0	#80	59201.2	Typhi	130706	135733	7	Chromosome
59201.1932_12_RGP_1	#35	59201.2	Typhi	22305	26480	4	Chromosome
59201.1932_13_RGP_0	#42	59201.2	Typhi	78048	88385	11	Chromosome
59201.1932_13_RGP_1	#33	59201.2	Typhi	17575	23166	8	Chromosome
59201.1932_14_RGP_0	#7	59201.2	Typhi	27180	33567	10	Chromosome
59201.1932_14_RGP_1	#1	59201.2	Typhi	59118	63707	6	Chromosome
59201.1932_14_RGP_2	#57	59201.2	Typhi	118676	122579	4	Chromosome
59201.1932_15_RGP_0	#25	59201.2	Typhi	99001	111656	9	Chromosome
59201.1932_19_RGP_0	#163	59201.2	Typhi	44531	49537	5	Chromosome
59201.1932_19_RGP_1	#61	59201.2	Typhi	10703	18780	7	Chromosome
59201.1932_2_RGP_0	#3	59201.2	Typhi	66726	85583	17	Chromosome
59201.1932_2_RGP_1	#32	59201.2	Typhi	136527	144995	11	Chromosome
59201.1932_2_RGP_2	#23	59201.2	Typhi	157420	162775	5	Chromosome
59201.1932_20_RGP_0	#62	59201.2	Typhi	25019	36301	13	Chromosome
59201.1932_23_RGP_1	#16	59201.2	Typhi	16273	20239	4	Chromosome
59201.1932_25_RGP_0	#103	59201.2	Typhi	23791	32002	10	Chromosome
59201.1932_3_RGP_0	#11	59201.2	Typhi	9666	15406	8	Chromosome
59201.1932_3_RGP_1	#5	59201.2	Typhi	63406	68848	6	Chromosome
59201.1932_3_RGP_2	#119	59201.2	Typhi	154537	160688	6	Chromosome
59201.1932_31_RGP_1	#92	59201.2	Typhi	42968	46738	4	Chromosome
59201.1932_4_RGP_0	#28	59201.2	Typhi	180061	189356	11	Chromosome
59201.1932_4_RGP_1	#22	59201.2	Typhi	157741	166193	9	Chromosome
59201.1932_5_RGP_0	#137	59201.2	Typhi	53530	60677	7	Chromosome
59201.1932_6_RGP_0	#716	59201.2	Typhi	22516	60708	49	Chromosome
59201.1932_7_RGP_0	#9	59201.2	Typhi	84636	96253	11	Chromosome
59201.1932_8_RGP_0	#44	59201.2	Typhi	87776	143619	56	Chromosome
59201.1932_9_RGP_0	#31	59201.2	Typhi	98587	103892	7	Chromosome
59201.1933_1_RGP_1	#20	59201.2	Oranienburg	260698	268062	6	Chromosome
59201.1933_1_RGP_2	#21	59201.2	Oranienburg	194470	202096	6	Chromosome
59201.1933_10_RGP_1	#119	59201.2	Oranienburg	89574	95725	6	Chromosome
59201.1933_12_RGP_0	#23	59201.2	Oranienburg	53505	58896	5	Chromosome
59201.1933_14_RGP_0	#42	59201.2	Oranienburg	51006	61337	11	Chromosome
59201.1933_14_RGP_1	#33	59201.2	Oranienburg	115037	120628	6	Chromosome
59201.1933_16_RGP_0	#25	59201.2	Oranienburg	17562	30220	9	Chromosome
59201.1933_16_RGP_1	#19	59201.2	Oranienburg	89916	95118	5	Chromosome
59201.1933_18_RGP_0	#43	59201.2	Oranienburg	42631	49101	8	Chromosome
59201.1933_2_RGP_0	#12	59201.2	Oranienburg	139897	154370	13	Chromosome
59201.1933_2_RGP_1	#127	59201.2	Oranienburg	74198	83424	9	Chromosome
59201.1933_2_RGP_2	#15	59201.2	Oranienburg	28337	32756	7	Chromosome
59201.1933_20_RGP_0	#14	59201.2	Oranienburg	8417	17644	9	Chromosome
59201.1933_21_RGP_1	#5	59201.2	Oranienburg	51487	59611	6	Chromosome
59201.1933_23_RGP_0	#100	59201.2	Oranienburg	39510	45720	7	Chromosome
59201.1933_26_RGP_0	#137	59201.2	Oranienburg	4278	11599	7	Chromosome
59201.1933_3_RGP_1	#0	59201.2	Oranienburg	19989	41133	18	Chromosome
59201.1933_3_RGP_2	#17	59201.2	Oranienburg	209979	217410	4	Chromosome
59201.1933_37_RGP_0	#16	59201.2	Oranienburg	16783	20860	4	Chromosome
59201.1933_4_RGP_0	#87	59201.2	Oranienburg	117193	125963	7	Chromosome
59201.1933_4_RGP_1	#155	59201.2	Oranienburg	182048	188031	6	Chromosome
59201.1933_5_RGP_0	#63	59201.2	Oranienburg	50899	80707	22	Chromosome
59201.1933_5_RGP_1	#60	59201.2	Oranienburg	11311	20793	8	Chromosome
59201.1933_7_RGP_0	#7	59201.2	Oranienburg	27230	34843	11	Chromosome
59201.1933_8_RGP_0	#104	59201.2	Oranienburg	68426	76881	10	Chromosome
59201.1933_9_RGP_0	#22	59201.2	Oranienburg	106104	114563	8	Chromosome
59201.1934_1_RGP_0	#31	59201.2	Agona	224099	236209	15	Chromosome
59201.1934_1_RGP_1	#21	59201.2	Agona	131622	139234	7	Chromosome
59201.1934_1_RGP_2	#20	59201.2	Agona	202579	209939	6	Chromosome
59201.1934_1_RGP_3	#26	59201.2	Agona	145251	150924	5	Chromosome
59201.1934_1_RGP_4	#34	59201.2	Agona	281184	287246	4	Chromosome
59201.1934_10_RGP_0	#28	59201.2	Agona	131387	139750	9	Chromosome
59201.1934_10_RGP_1	#22	59201.2	Agona	108923	117373	8	Chromosome
59201.1934_10_RGP_2	#6	59201.2	Agona	74722	80224	9	Chromosome
59201.1934_11_RGP_0	#18	59201.2	Agona	121169	129619	7	Chromosome
59201.1934_11_RGP_1	#2	59201.2	Agona	133454	139937	5	Chromosome
59201.1934_12_RGP_0	#42	59201.2	Agona	85247	95585	11	Chromosome
59201.1934_12_RGP_1	#33	59201.2	Agona	17847	23438	6	Chromosome
59201.1934_12_RGP_2	#41	59201.2	Agona	44497	55142	7	Chromosome
59201.1934_13_RGP_1	#13	59201.2	Agona	63944	87022	18	Chromosome
59201.1934_15_RGP_0	#16	59201.2	Agona	85944	107568	24	Prophage
59201.1934_17_RGP_0	#25	59201.2	Agona	18097	30755	9	Chromosome
59201.1934_17_RGP_1	#19	59201.2	Agona	90451	95653	5	Chromosome
59201.1934_2_RGP_0	#12	59201.2	Agona	206171	220644	13	Chromosome
59201.1934_2_RGP_1	#15	59201.2	Agona	103353	106917	6	Chromosome
59201.1934_20_RGP_0	#45	59201.2	Agona	38378	70464	42	Prophage
59201.1934_21_RGP_0	#36	59201.2	Agona	30971	44417	15	Chromosome
59201.1934_22_RGP_0	#1	59201.2	Agona	66235	75342	11	Chromosome
59201.1934_23_RGP_1	#17	59201.2	Agona	24221	31652	4	Chromosome
59201.1934_25_RGP_0	#35	59201.2	Agona	26391	30566	4	Chromosome
59201.1934_29_RGP_0	#7	59201.2	Agona	31695	38083	9	Chromosome
59201.1934_3_RGP_0	#0	59201.2	Agona	135307	156453	18	Chromosome
59201.1934_3_RGP_1	#8	59201.2	Agona	112086	119086	10	Chromosome
59201.1934_3_RGP_2	#24	59201.2	Agona	13369	21808	7	Chromosome
59201.1934_32_RGP_0	#44	59201.2	Agona	19340	36401	21	Chromosome
59201.1934_4_RGP_1	#3	59201.2	Agona	90875	108524	16	Chromosome
59201.1934_4_RGP_2	#32	59201.2	Agona	159518	168077	12	Chromosome
59201.1934_4_RGP_3	#23	59201.2	Agona	180499	186631	7	Chromosome
59201.1934_5_RGP_0	#9	59201.2	Agona	106548	115711	13	Chromosome
59201.1934_6_RGP_0	#5	59201.2	Agona	184292	196020	12	Chromosome
59201.1934_6_RGP_1	#11	59201.2	Agona	133238	138925	8	Chromosome
59201.1934_6_RGP_2	#29	59201.2	Agona	97523	105635	7	Chromosome
59201.1934_7_RGP_1	#14	59201.2	Agona	92730	96560	4	Chromosome
59201.1934_8_RGP_0	#50	59201.2	Agona	133750	164653	42	Prophage
59201.1934_9_RGP_0	#4	59201.2	Agona	3431	10785	8	Chromosome
59201.1934_9_RGP_1	#40	59201.2	Agona	51243	57290	7	Chromosome
59201.1934_9_RGP_2	#27	59201.2	Agona	31670	36592	4	Chromosome
59201.1936_1_RGP_0	#12	59201.2	Typhimurium	408377	422850	13	Chromosome
59201.1936_1_RGP_1	#31	59201.2	Typhimurium	218285	228143	11	Chromosome
59201.1936_1_RGP_2	#21	59201.2	Typhimurium	130497	138121	7	Chromosome
59201.1936_1_RGP_3	#20	59201.2	Typhimurium	196756	204122	6	Chromosome
59201.1936_1_RGP_4	#34	59201.2	Typhimurium	273163	279225	4	Chromosome
59201.1936_10_RGP_0	#104	59201.2	Typhimurium	19642	28102	11	Chromosome
59201.1936_11_RGP_1	#11	59201.2	Typhimurium	9705	16903	7	Chromosome
59201.1936_13_RGP_0	#25	59201.2	Typhimurium	18241	30904	9	Chromosome
59201.1936_13_RGP_1	#19	59201.2	Typhimurium	90598	95800	5	Chromosome
59201.1936_17_RGP_1	#17	59201.2	Typhimurium	66199	73630	4	Chromosome
59201.1936_2_RGP_0	#0	59201.2	Typhimurium	142325	163471	18	Chromosome
59201.1936_2_RGP_1	#8	59201.2	Typhimurium	119418	124587	7	Chromosome
59201.1936_2_RGP_2	#65	59201.2	Typhimurium	101509	109007	7	Chromosome
59201.1936_2_RGP_3	#24	59201.2	Typhimurium	12811	21259	7	Chromosome
59201.1936_24_RGP_0	#16	59201.2	Typhimurium	48232	69777	24	Prophage
59201.1936_26_RGP_0	#7	59201.2	Typhimurium	15877	22265	9	Chromosome
59201.1936_26_RGP_1	#1	59201.2	Typhimurium	48004	52072	5	Chromosome
59201.1936_29_RGP_0	#61	59201.2	Typhimurium	10937	20560	9	Chromosome
59201.1936_3_RGP_0	#18	59201.2	Typhimurium	129386	137835	7	Chromosome
59201.1936_32_RGP_0	#44	59201.2	Typhimurium	20227	58591	43	Chromosome
59201.1936_34_RGP_0	#62	59201.2	Typhimurium	36608	48652	11	Chromosome
59201.1936_39_RGP_0	#29	59201.2	Typhimurium	28816	36955	7	Chromosome
59201.1936_4_RGP_0	#35	59201.2	Typhimurium	131336	135511	4	Chromosome
59201.1936_42_RGP_0	#36	59201.2	Typhimurium	31735	34795	4	Chromosome
59201.1936_5_RGP_2	#23	59201.2	Typhimurium	73844	79199	5	Chromosome
59201.1936_6_RGP_0	#119	59201.2	Typhimurium	139990	146141	6	Chromosome
59201.1936_7_RGP_0	#42	59201.2	Typhimurium	78375	88707	11	Chromosome
59201.1936_7_RGP_1	#120	59201.2	Typhimurium	123025	130844	6	Chromosome
59201.1936_7_RGP_2	#33	59201.2	Typhimurium	17794	23385	6	Chromosome
59201.1936_8_RGP_0	#63	59201.2	Typhimurium	61613	86785	16	Chromosome
59201.1936_8_RGP_2	#60	59201.2	Typhimurium	124521	134004	8	Chromosome
59201.1936_8_RGP_3	#68	59201.2	Typhimurium	110711	120664	8	Chromosome
59201.1936_9_RGP_0	#22	59201.2	Typhimurium	107018	115477	8	Chromosome
59201.1936_9_RGP_1	#6	59201.2	Typhimurium	74987	78119	6	Chromosome
59201.1938_1_RGP_0	#12	59201.2	Typhimurium	98721	113194	13	Chromosome
59201.1938_1_RGP_1	#34	59201.2	Typhimurium	242323	248385	4	Chromosome
59201.1938_10_RGP_1	#65	59201.2	Typhimurium	152986	160484	7	Chromosome
59201.1938_10_RGP_2	#24	59201.2	Typhimurium	64288	72736	7	Chromosome
59201.1938_11_RGP_2	#23	59201.2	Typhimurium	72263	77618	5	Chromosome
59201.1938_12_RGP_1	#35	59201.2	Typhimurium	115748	119923	4	Chromosome
59201.1938_13_RGP_0	#104	59201.2	Typhimurium	47662	56111	10	Chromosome
59201.1938_14_RGP_0	#42	59201.2	Typhimurium	78349	88681	11	Chromosome
59201.1938_14_RGP_1	#120	59201.2	Typhimurium	122999	130818	6	Chromosome
59201.1938_14_RGP_2	#33	59201.2	Typhimurium	17770	23361	6	Chromosome
59201.1938_15_RGP_0	#22	59201.2	Typhimurium	107079	115538	8	Chromosome
59201.1938_15_RGP_1	#6	59201.2	Typhimurium	74831	77963	6	Chromosome
59201.1938_16_RGP_1	#44	59201.2	Typhimurium	57699	102579	43	Chromosome
59201.1938_17_RGP_0	#25	59201.2	Typhimurium	17866	30529	9	Chromosome
59201.1938_17_RGP_1	#19	59201.2	Typhimurium	90225	95427	5	Chromosome
59201.1938_2_RGP_0	#31	59201.2	Typhimurium	217834	225441	8	Chromosome
59201.1938_2_RGP_1	#21	59201.2	Typhimurium	130047	137671	7	Chromosome
59201.1938_2_RGP_2	#20	59201.2	Typhimurium	196305	203671	6	Chromosome
59201.1938_20_RGP_0	#7	59201.2	Typhimurium	28145	34533	9	Chromosome
59201.1938_20_RGP_1	#1	59201.2	Typhimurium	60272	64340	5	Chromosome
59201.1938_24_RGP_0	#61	59201.2	Typhimurium	10697	20321	9	Chromosome
59201.1938_24_RGP_1	#51	59201.2	Typhimurium	31318	34869	5	Chromosome
59201.1938_29_RGP_0	#119	59201.2	Typhimurium	6007	12158	6	Chromosome
59201.1938_3_RGP_0	#13	59201.2	Typhimurium	129718	152797	19	Chromosome
59201.1938_3_RGP_1	#63	59201.2	Typhimurium	58494	83667	16	Chromosome
59201.1938_3_RGP_2	#68	59201.2	Typhimurium	24616	34568	9	Chromosome
59201.1938_3_RGP_3	#60	59201.2	Typhimurium	11276	20759	8	Chromosome
59201.1938_31_RGP_0	#16	59201.2	Typhimurium	12252	33874	24	Prophage
59201.1938_4_RGP_0	#0	59201.2	Typhimurium	21268	42429	19	Chromosome
59201.1938_4_RGP_3	#17	59201.2	Typhimurium	215957	223388	4	Chromosome
59201.1938_5_RGP_0	#29	59201.2	Typhimurium	165460	173590	7	Chromosome
59201.1938_5_RGP_1	#11	59201.2	Typhimurium	130664	137862	7	Chromosome
59201.1938_6_RGP_0	#4	59201.2	Typhimurium	163155	170503	9	Chromosome
59201.1938_6_RGP_1	#27	59201.2	Typhimurium	137392	142323	4	Chromosome
59201.1938_7_RGP_0	#54	59201.2	Typhimurium	80409	133009	63	Prophage
59201.1938_8_RGP_0	#9	59201.2	Typhimurium	101369	114284	16	Chromosome
59201.1938_9_RGP_0	#18	59201.2	Typhimurium	128657	137106	7	Chromosome
59201.1938_9_RGP_1	#2	59201.2	Typhimurium	140941	147499	6	Chromosome
59201.1939_1_RGP_0	#9	59201.2	Braenderup	378082	391000	16	Chromosome
59201.1939_1_RGP_1	#31	59201.2	Braenderup	50411	58721	10	Chromosome
59201.1939_1_RGP_2	#89	59201.2	Braenderup	503079	516468	10	Chromosome
59201.1939_1_RGP_3	#21	59201.2	Braenderup	138894	145923	6	Chromosome
59201.1939_1_RGP_4	#20	59201.2	Braenderup	72885	80251	6	Chromosome
59201.1939_10_RGP_0	#35	59201.2	Braenderup	131491	135666	4	Chromosome
59201.1939_12_RGP_1	#23	59201.2	Braenderup	55326	60681	5	Chromosome
59201.1939_13_RGP_0	#43	59201.2	Braenderup	54084	100100	57	Chromosome
59201.1939_15_RGP_0	#65	59201.2	Braenderup	101473	108971	7	Chromosome
59201.1939_15_RGP_1	#24	59201.2	Braenderup	12786	21234	7	Chromosome
59201.1939_17_RGP_0	#25	59201.2	Braenderup	17581	30241	9	Chromosome
59201.1939_17_RGP_1	#19	59201.2	Braenderup	89938	95140	5	Chromosome
59201.1939_18_RGP_0	#4	59201.2	Braenderup	51770	59119	8	Chromosome
59201.1939_18_RGP_1	#27	59201.2	Braenderup	78120	92145	13	Chromosome
59201.1939_2_RGP_0	#12	59201.2	Braenderup	333467	347940	13	Chromosome
59201.1939_2_RGP_1	#87	59201.2	Braenderup	121399	130155	7	Chromosome
59201.1939_20_RGP_0	#16	59201.2	Braenderup	50216	72285	25	Prophage
59201.1939_21_RGP_0	#1	59201.2	Braenderup	65184	76137	12	Chromosome
59201.1939_22_RGP_0	#61	59201.2	Braenderup	10927	20550	9	Chromosome
59201.1939_23_RGP_0	#0	59201.2	Braenderup	29051	50196	18	Chromosome
59201.1939_25_RGP_1	#7	59201.2	Braenderup	33090	39478	9	Chromosome
59201.1939_3_RGP_0	#29	59201.2	Braenderup	268316	276427	7	Chromosome
59201.1939_3_RGP_1	#11	59201.2	Braenderup	233518	240716	7	Chromosome
59201.1939_3_RGP_2	#119	59201.2	Braenderup	90806	96957	6	Chromosome
59201.1939_4_RGP_0	#18	59201.2	Braenderup	188584	197036	7	Chromosome
59201.1939_4_RGP_1	#30	59201.2	Braenderup	54366	60370	6	Chromosome
59201.1939_4_RGP_2	#102	59201.2	Braenderup	109544	117244	7	Chromosome
59201.1939_5_RGP_0	#22	59201.2	Braenderup	108515	116965	8	Chromosome
59201.1939_5_RGP_1	#28	59201.2	Braenderup	131559	138341	7	Chromosome
59201.1939_5_RGP_2	#6	59201.2	Braenderup	74853	78055	6	Chromosome
59201.1939_6_RGP_1	#39	59201.2	Braenderup	166953	176217	12	Chromosome
59201.1939_6_RGP_2	#17	59201.2	Braenderup	144563	151994	4	Chromosome
59201.1939_7_RGP_0	#13	59201.2	Braenderup	104991	127981	19	Chromosome
59201.1939_7_RGP_1	#60	59201.2	Braenderup	11288	20770	8	Chromosome
59201.1939_7_RGP_2	#63	59201.2	Braenderup	51915	59479	7	Chromosome
59201.1939_8_RGP_0	#48	59201.2	Braenderup	69904	100174	40	Chromosome
59201.1939_8_RGP_1	#42	59201.2	Braenderup	109060	119397	11	Chromosome
59201.1939_8_RGP_2	#120	59201.2	Braenderup	153742	161561	6	Chromosome
59201.1939_8_RGP_3	#33	59201.2	Braenderup	17885	23476	6	Chromosome
59201.1939_9_RGP_0	#148	59201.2	Braenderup	38226	50090	13	Chromosome
59201.1939_9_RGP_1	#104	59201.2	Braenderup	80369	88826	11	Chromosome
59201.194_1_RGP_0	#28	59201.2	Typhimurium	179890	188253	9	Chromosome
59201.194_1_RGP_1	#29	59201.2	Typhimurium	324341	332452	7	Chromosome
59201.194_1_RGP_2	#6	59201.2	Typhimurium	129338	134885	9	Chromosome
59201.194_1_RGP_3	#81	59201.2	Typhimurium	496070	499937	4	Chromosome
59201.194_1_RGP_4	#11	59201.2	Typhimurium	360552	363865	4	Chromosome
59201.194_111_RGP_0	#73	59201.2	Typhimurium	192865	234973	60	Prophage
59201.194_111_RGP_1	#87	59201.2	Typhimurium	275525	284281	8	Chromosome
59201.194_122_RGP_1	#31	59201.2	Typhimurium	236452	250734	16	Chromosome
59201.194_122_RGP_2	#12	59201.2	Typhimurium	41117	55591	13	Chromosome
59201.194_122_RGP_3	#21	59201.2	Typhimurium	330862	338488	7	Chromosome
59201.194_122_RGP_4	#20	59201.2	Typhimurium	264879	272239	6	Chromosome
59201.194_122_RGP_5	#34	59201.2	Typhimurium	185426	191488	4	Chromosome
59201.194_13_RGP_0	#89	59201.2	Typhimurium	78276	102039	22	Chromosome
59201.194_133_RGP_0	#113	59201.2	Typhimurium	163367	169636	8	Chromosome
59201.194_133_RGP_1	#1	59201.2	Typhimurium	222913	226414	4	Chromosome
59201.194_133_RGP_2	#35	59201.2	Typhimurium	116700	120875	4	Chromosome
59201.194_143_RGP_0	#44	59201.2	Typhimurium	193457	248571	56	Chromosome
59201.194_143_RGP_1	#17	59201.2	Typhimurium	151122	158553	4	Chromosome
59201.194_152_RGP_0	#40	59201.2	Typhimurium	107123	113170	7	Chromosome
59201.194_152_RGP_1	#27	59201.2	Typhimurium	78450	92469	13	Chromosome
59201.194_152_RGP_2	#4	59201.2	Typhimurium	52045	58491	7	Chromosome
59201.194_161_RGP_0	#24	59201.2	Typhimurium	99139	107578	7	Chromosome
59201.194_161_RGP_1	#65	59201.2	Typhimurium	11401	18899	7	Chromosome
59201.194_170_RGP_0	#18	59201.2	Typhimurium	129108	137558	7	Chromosome
59201.194_170_RGP_1	#2	59201.2	Typhimurium	141393	147951	6	Chromosome
59201.194_170_RGP_2	#30	59201.2	Typhimurium	9520	14992	5	Chromosome
59201.194_2_RGP_0	#9	59201.2	Typhimurium	33164	83927	68	Prophage
59201.194_20_RGP_1	#32	59201.2	Typhimurium	99637	109687	10	Chromosome
59201.194_20_RGP_2	#23	59201.2	Typhimurium	85692	90473	4	Chromosome
59201.194_30_RGP_0	#14	59201.2	Typhimurium	119574	128574	15	Chromosome
59201.194_30_RGP_1	#37	59201.2	Typhimurium	28805	33119	5	Chromosome
59201.194_52_RGP_0	#72	59201.2	Typhimurium	13358	43720	43	Chromosome
59201.194_58_RGP_0	#61	59201.2	Typhimurium	10750	20374	9	Chromosome
59201.194_7_RGP_0	#48	59201.2	Typhimurium	63722	94185	41	Chromosome
59201.194_7_RGP_1	#33	59201.2	Typhimurium	146607	152198	6	Chromosome
59201.194_7_RGP_2	#41	59201.2	Typhimurium	116053	126702	7	Chromosome
59201.194_70_RGP_0	#63	59201.2	Typhimurium	291593	312444	19	Chromosome
59201.194_70_RGP_1	#13	59201.2	Typhimurium	222638	245719	19	Chromosome
59201.194_70_RGP_2	#36	59201.2	Typhimurium	111210	123601	17	Chromosome
59201.194_70_RGP_3	#60	59201.2	Typhimurium	350065	359548	8	Chromosome
59201.194_70_RGP_4	#25	59201.2	Typhimurium	450780	463438	9	Chromosome
59201.194_70_RGP_5	#68	59201.2	Typhimurium	335845	346167	7	Chromosome
59201.194_70_RGP_6	#19	59201.2	Typhimurium	385881	391082	5	Chromosome
59201.194_71_RGP_0	#0	59201.2	Typhimurium	22823	43968	18	Chromosome
59201.194_80_RGP_0	#16	59201.2	Typhimurium	17213	39395	27	Prophage
59201.1941_1_RGP_0	#12	59201.2	Enteritidis	20562	35183	13	Chromosome
59201.1941_1_RGP_1	#21	59201.2	Enteritidis	303904	311528	7	Chromosome
59201.1941_1_RGP_3	#20	59201.2	Enteritidis	233187	240551	6	Chromosome
59201.1941_1_RGP_4	#26	59201.2	Enteritidis	292214	297887	5	Chromosome
59201.1941_1_RGP_5	#31	59201.2	Enteritidis	215281	219059	4	Chromosome
59201.1941_1_RGP_6	#34	59201.2	Enteritidis	164201	170263	4	Chromosome
59201.1941_10_RGP_0	#35	59201.2	Enteritidis	136596	140771	4	Chromosome
59201.1941_10_RGP_1	#80	59201.2	Enteritidis	26657	29748	4	Chromosome
59201.1941_11_RGP_0	#22	59201.2	Enteritidis	106511	114964	8	Chromosome
59201.1941_11_RGP_1	#28	59201.2	Enteritidis	129085	135867	7	Chromosome
59201.1941_11_RGP_2	#6	59201.2	Enteritidis	75135	78667	6	Chromosome
59201.1941_12_RGP_0	#42	59201.2	Enteritidis	77562	87899	11	Chromosome
59201.1941_12_RGP_1	#120	59201.2	Enteritidis	126247	134066	6	Chromosome
59201.1941_12_RGP_2	#33	59201.2	Enteritidis	17597	23188	6	Chromosome
59201.1941_13_RGP_0	#43	59201.2	Enteritidis	42502	79271	47	Prophage
59201.1941_15_RGP_0	#4	59201.2	Enteritidis	50514	57860	8	Chromosome
59201.1941_15_RGP_1	#27	59201.2	Enteritidis	24697	29628	4	Chromosome
59201.1941_16_RGP_0	#25	59201.2	Enteritidis	17680	30340	9	Chromosome
59201.1941_2_RGP_0	#44	59201.2	Enteritidis	381119	424725	40	Chromosome
59201.1941_2_RGP_1	#0	59201.2	Enteritidis	134784	155866	19	Chromosome
59201.1941_2_RGP_2	#39	59201.2	Enteritidis	351973	361695	14	Chromosome
59201.1941_2_RGP_3	#8	59201.2	Enteritidis	111902	117071	8	Chromosome
59201.1941_2_RGP_4	#24	59201.2	Enteritidis	12886	21334	7	Chromosome
59201.1941_2_RGP_5	#17	59201.2	Enteritidis	329581	337012	4	Chromosome
59201.1941_22_RGP_0	#61	59201.2	Enteritidis	10652	20275	9	Chromosome
59201.1941_29_RGP_0	#16	59201.2	Enteritidis	12249	19275	7	Chromosome
59201.1941_3_RGP_0	#18	59201.2	Enteritidis	307448	315898	7	Chromosome
59201.1941_3_RGP_1	#2	59201.2	Enteritidis	319733	326291	6	Chromosome
59201.1941_3_RGP_2	#30	59201.2	Enteritidis	177255	183259	6	Chromosome
59201.1941_3_RGP_3	#1	59201.2	Enteritidis	53694	57757	6	Chromosome
59201.1941_4_RGP_0	#29	59201.2	Enteritidis	264917	273019	7	Chromosome
59201.1941_4_RGP_1	#11	59201.2	Enteritidis	230120	237318	7	Chromosome
59201.1941_5_RGP_1	#3	59201.2	Enteritidis	125656	144514	17	Chromosome
59201.1941_5_RGP_2	#23	59201.2	Enteritidis	207620	213008	5	Chromosome
59201.1941_6_RGP_1	#104	59201.2	Enteritidis	138359	146809	11	Chromosome
59201.1941_7_RGP_0	#64	59201.2	Enteritidis	74375	119625	42	Chromosome
59201.1941_8_RGP_1	#127	59201.2	Enteritidis	173599	182319	9	Chromosome
59201.1941_9_RGP_0	#63	59201.2	Enteritidis	62157	80793	26	Chromosome
59201.1941_9_RGP_1	#68	59201.2	Enteritidis	24618	38791	13	Chromosome
59201.1941_9_RGP_2	#60	59201.2	Enteritidis	11282	20761	8	Chromosome
59201.1942_1_RGP_0	#31	59201.2	Agona	50656	62766	15	Chromosome
59201.1942_1_RGP_1	#9	59201.2	Agona	393843	403057	13	Chromosome
59201.1942_1_RGP_2	#21	59201.2	Agona	147631	155243	7	Chromosome
59201.1942_1_RGP_3	#20	59201.2	Agona	76926	84286	6	Chromosome
59201.1942_1_RGP_4	#26	59201.2	Agona	135941	141614	5	Chromosome
59201.1942_11_RGP_0	#42	59201.2	Agona	85247	95585	11	Chromosome
59201.1942_11_RGP_1	#33	59201.2	Agona	17847	23438	6	Chromosome
59201.1942_11_RGP_2	#41	59201.2	Agona	44497	55142	7	Chromosome
59201.1942_12_RGP_0	#16	59201.2	Agona	85944	107568	24	Prophage
59201.1942_15_RGP_0	#25	59201.2	Agona	18263	30921	9	Chromosome
59201.1942_15_RGP_1	#19	59201.2	Agona	90617	95819	5	Chromosome
59201.1942_16_RGP_0	#6	59201.2	Agona	74722	80224	9	Chromosome
59201.1942_17_RGP_0	#47	59201.2	Agona	11276	15735	6	Chromosome
59201.1942_18_RGP_0	#43	59201.2	Agona	42739	45919	4	Chromosome
59201.1942_2_RGP_0	#12	59201.2	Agona	206174	220647	13	Chromosome
59201.1942_2_RGP_1	#15	59201.2	Agona	103355	106919	6	Chromosome
59201.1942_20_RGP_1	#44	59201.2	Agona	59948	77010	21	Chromosome
59201.1942_21_RGP_0	#36	59201.2	Agona	30971	44417	15	Chromosome
59201.1942_24_RGP_0	#35	59201.2	Agona	26391	30566	4	Chromosome
59201.1942_28_RGP_0	#7	59201.2	Agona	27371	33759	9	Chromosome
59201.1942_3_RGP_0	#28	59201.2	Agona	21474	29837	9	Chromosome
59201.1942_3_RGP_1	#11	59201.2	Agona	201597	207284	8	Chromosome
59201.1942_3_RGP_2	#29	59201.2	Agona	165882	173994	7	Chromosome
59201.1942_35_RGP_0	#5	59201.2	Agona	23374	35102	12	Chromosome
59201.1942_4_RGP_1	#14	59201.2	Agona	92848	96678	4	Chromosome
59201.1942_5_RGP_1	#3	59201.2	Agona	90755	108404	16	Chromosome
59201.1942_5_RGP_2	#32	59201.2	Agona	159398	167957	12	Chromosome
59201.1942_5_RGP_3	#23	59201.2	Agona	180379	185174	4	Chromosome
59201.1942_6_RGP_1	#17	59201.2	Agona	149608	157039	4	Chromosome
59201.1942_7_RGP_0	#0	59201.2	Agona	134932	156078	18	Chromosome
59201.1942_7_RGP_1	#8	59201.2	Agona	111711	118711	10	Chromosome
59201.1942_7_RGP_2	#24	59201.2	Agona	12994	21433	7	Chromosome
59201.1942_8_RGP_0	#40	59201.2	Agona	40792	46839	7	Chromosome
59201.1942_8_RGP_1	#27	59201.2	Agona	21219	26141	4	Chromosome
59201.1942_9_RGP_0	#18	59201.2	Agona	121169	129619	7	Chromosome
59201.1942_9_RGP_1	#2	59201.2	Agona	133454	139937	5	Chromosome
59201.1943_1_RGP_0	#22	59201.2	Typhimurium	325998	334457	8	Chromosome
59201.1943_1_RGP_1	#29	59201.2	Typhimurium	165449	173570	7	Chromosome
59201.1943_1_RGP_2	#11	59201.2	Typhimurium	130653	137851	7	Chromosome
59201.1943_1_RGP_3	#6	59201.2	Typhimurium	363287	366419	6	Chromosome
59201.1943_10_RGP_0	#42	59201.2	Typhimurium	78374	88706	11	Chromosome
59201.1943_10_RGP_1	#120	59201.2	Typhimurium	123024	130843	6	Chromosome
59201.1943_10_RGP_2	#33	59201.2	Typhimurium	17795	23386	6	Chromosome
59201.1943_11_RGP_0	#9	59201.2	Typhimurium	39826	52741	16	Chromosome
59201.1943_12_RGP_0	#18	59201.2	Typhimurium	61302	69751	7	Chromosome
59201.1943_12_RGP_1	#2	59201.2	Typhimurium	73586	80144	6	Chromosome
59201.1943_14_RGP_0	#104	59201.2	Typhimurium	52039	60488	10	Chromosome
59201.1943_2_RGP_0	#0	59201.2	Typhimurium	142628	163789	18	Chromosome
59201.1943_2_RGP_2	#8	59201.2	Typhimurium	119720	126406	9	Chromosome
59201.1943_2_RGP_3	#65	59201.2	Typhimurium	101811	109309	7	Chromosome
59201.1943_2_RGP_4	#24	59201.2	Typhimurium	13112	21561	7	Chromosome
59201.1943_2_RGP_5	#17	59201.2	Typhimurium	337298	344729	4	Chromosome
59201.1943_21_RGP_0	#61	59201.2	Typhimurium	10622	20246	9	Chromosome
59201.1943_21_RGP_1	#51	59201.2	Typhimurium	31243	34794	5	Chromosome
59201.1943_22_RGP_0	#62	59201.2	Typhimurium	21621	33663	10	Chromosome
59201.1943_29_RGP_0	#16	59201.2	Typhimurium	12249	33871	24	Prophage
59201.1943_3_RGP_1	#13	59201.2	Typhimurium	31765	54844	19	Chromosome
59201.1943_3_RGP_2	#63	59201.2	Typhimurium	100895	126067	17	Chromosome
59201.1943_3_RGP_3	#60	59201.2	Typhimurium	163804	173287	8	Chromosome
59201.1943_3_RGP_4	#68	59201.2	Typhimurium	149994	159947	8	Chromosome
59201.1943_3_RGP_5	#25	59201.2	Typhimurium	264518	277181	9	Chromosome
59201.1943_3_RGP_6	#19	59201.2	Typhimurium	199620	204822	5	Chromosome
59201.1943_30_RGP_0	#119	59201.2	Typhimurium	5859	12010	6	Chromosome
59201.1943_4_RGP_0	#31	59201.2	Typhimurium	218290	228148	11	Chromosome
59201.1943_4_RGP_1	#21	59201.2	Typhimurium	130504	138128	7	Chromosome
59201.1943_4_RGP_2	#20	59201.2	Typhimurium	196761	204127	6	Chromosome
59201.1943_5_RGP_0	#3	59201.2	Typhimurium	157810	175459	16	Chromosome
59201.1943_5_RGP_2	#23	59201.2	Typhimurium	88202	93557	5	Chromosome
59201.1943_6_RGP_0	#30	59201.2	Typhimurium	183891	189885	7	Chromosome
59201.1943_6_RGP_1	#7	59201.2	Typhimurium	27322	33710	9	Chromosome
59201.1943_6_RGP_2	#1	59201.2	Typhimurium	59446	63514	5	Chromosome
59201.1943_7_RGP_0	#4	59201.2	Typhimurium	163287	170635	9	Chromosome
59201.1943_7_RGP_1	#27	59201.2	Typhimurium	137524	142455	4	Chromosome
59201.1943_8_RGP_0	#35	59201.2	Typhimurium	131726	135901	4	Chromosome
59201.1943_9_RGP_0	#12	59201.2	Typhimurium	115484	129957	13	Chromosome
59201.1944_1_RGP_0	#13	59201.2	Typhimurium	240206	263285	19	Chromosome
59201.1944_1_RGP_1	#63	59201.2	Typhimurium	168983	194155	16	Chromosome
59201.1944_1_RGP_2	#68	59201.2	Typhimurium	135104	145057	8	Chromosome
59201.1944_1_RGP_3	#60	59201.2	Typhimurium	121764	131247	8	Chromosome
59201.1944_1_RGP_4	#25	59201.2	Typhimurium	18099	30762	9	Chromosome
59201.1944_1_RGP_5	#19	59201.2	Typhimurium	90457	95659	5	Chromosome
59201.1944_10_RGP_0	#44	59201.2	Typhimurium	96762	135068	44	Chromosome
59201.1944_10_RGP_1	#39	59201.2	Typhimurium	66063	77157	12	Chromosome
59201.1944_10_RGP_2	#17	59201.2	Typhimurium	43707	51138	4	Chromosome
59201.1944_11_RGP_0	#35	59201.2	Typhimurium	90785	94960	4	Chromosome
59201.1944_12_RGP_0	#43	59201.2	Typhimurium	42909	80543	35	Chromosome
59201.1944_13_RGP_0	#9	59201.2	Typhimurium	101369	114284	16	Chromosome
59201.1944_14_RGP_1	#0	59201.2	Typhimurium	59757	80903	18	Chromosome
59201.1944_15_RGP_0	#3	59201.2	Typhimurium	93095	110744	16	Chromosome
59201.1944_15_RGP_1	#23	59201.2	Typhimurium	23488	28843	5	Chromosome
59201.1944_16_RGP_0	#22	59201.2	Typhimurium	107691	116523	9	Chromosome
59201.1944_16_RGP_1	#6	59201.2	Typhimurium	74839	77971	6	Chromosome
59201.1944_17_RGP_0	#36	59201.2	Typhimurium	31525	34585	4	Chromosome
59201.1944_18_RGP_0	#18	59201.2	Typhimurium	47748	56197	7	Chromosome
59201.1944_2_RGP_0	#31	59201.2	Typhimurium	217972	227835	11	Chromosome
59201.1944_2_RGP_1	#21	59201.2	Typhimurium	130195	137819	7	Chromosome
59201.1944_2_RGP_2	#20	59201.2	Typhimurium	196443	203809	6	Chromosome
59201.1944_20_RGP_0	#119	59201.2	Typhimurium	5695	11846	6	Chromosome
59201.1944_23_RGP_0	#87	59201.2	Typhimurium	74924	83687	7	Chromosome
59201.1944_25_RGP_0	#61	59201.2	Typhimurium	11091	20714	9	Chromosome
59201.1944_25_RGP_1	#51	59201.2	Typhimurium	31710	35261	4	Chromosome
59201.1944_28_RGP_0	#104	59201.2	Typhimurium	7275	15735	11	Chromosome
59201.1944_3_RGP_0	#12	59201.2	Typhimurium	104502	118975	13	Chromosome
59201.1944_31_RGP_0	#62	59201.2	Typhimurium	21311	33354	11	Chromosome
59201.1944_33_RGP_0	#24	59201.2	Typhimurium	12706	21154	7	Chromosome
59201.1944_35_RGP_1	#65	59201.2	Typhimurium	17408	24906	7	Chromosome
59201.1944_4_RGP_0	#7	59201.2	Typhimurium	15843	22231	9	Chromosome
59201.1944_4_RGP_1	#30	59201.2	Typhimurium	172314	178318	6	Chromosome
59201.1944_4_RGP_2	#1	59201.2	Typhimurium	47970	52038	5	Chromosome
59201.1944_5_RGP_0	#4	59201.2	Typhimurium	51964	59319	8	Chromosome
59201.1944_5_RGP_1	#27	59201.2	Typhimurium	80151	85082	4	Chromosome
59201.1944_6_RGP_0	#29	59201.2	Typhimurium	144752	152882	7	Chromosome
59201.1944_7_RGP_0	#89	59201.2	Typhimurium	52488	65878	10	Chromosome
59201.1944_8_RGP_0	#42	59201.2	Typhimurium	78364	88696	11	Chromosome
59201.1944_8_RGP_1	#120	59201.2	Typhimurium	123014	130833	6	Chromosome
59201.1944_8_RGP_2	#33	59201.2	Typhimurium	17783	23374	6	Chromosome
59201.1944_9_RGP_0	#11	59201.2	Typhimurium	130580	137778	7	Chromosome
59201.1946_1_RGP_0	#44	59201.2	Paratyphi B	335719	377424	37	Chromosome
59201.1946_1_RGP_1	#0	59201.2	Paratyphi B	89086	110232	18	Chromosome
59201.1946_1_RGP_2	#39	59201.2	Paratyphi B	306496	316293	13	Chromosome
59201.1946_1_RGP_3	#8	59201.2	Paratyphi B	65889	72861	9	Chromosome
59201.1946_1_RGP_4	#17	59201.2	Paratyphi B	284104	291535	4	Chromosome
59201.1946_10_RGP_0	#20	59201.2	Paratyphi B	82986	90352	6	Chromosome
59201.1946_10_RGP_1	#985	59201.2	Paratyphi B	103316	107665	5	Chromosome
59201.1946_10_RGP_2	#34	59201.2	Paratyphi B	126616	132678	4	Chromosome
59201.1946_11_RGP_0	#11	59201.2	Paratyphi B	111079	118277	7	Chromosome
59201.1946_11_RGP_1	#29	59201.2	Paratyphi B	75373	83476	7	Chromosome
59201.1946_11_RGP_2	#100	59201.2	Paratyphi B	64596	70806	7	Chromosome
59201.1946_13_RGP_0	#42	59201.2	Paratyphi B	74456	84793	11	Chromosome
59201.1946_13_RGP_1	#120	59201.2	Paratyphi B	119108	126927	6	Chromosome
59201.1946_14_RGP_0	#1	59201.2	Paratyphi B	59295	63357	7	Chromosome
59201.1946_14_RGP_1	#7	59201.2	Paratyphi B	27194	33582	9	Chromosome
59201.1946_16_RGP_0	#104	59201.2	Paratyphi B	38666	47081	10	Chromosome
59201.1946_17_RGP_0	#25	59201.2	Paratyphi B	17985	24526	8	Chromosome
59201.1946_2_RGP_0	#89	59201.2	Paratyphi B	196349	229132	27	Chromosome
59201.1946_2_RGP_1	#3	59201.2	Paratyphi B	109089	126739	16	Chromosome
59201.1946_2_RGP_2	#23	59201.2	Paratyphi B	39515	44870	5	Chromosome
59201.1946_20_RGP_0	#35	59201.2	Paratyphi B	46995	51170	4	Chromosome
59201.1946_25_RGP_0	#61	59201.2	Paratyphi B	10632	20255	9	Chromosome
59201.1946_3_RGP_0	#4	59201.2	Paratyphi B	51906	59255	8	Chromosome
59201.1946_3_RGP_1	#27	59201.2	Paratyphi B	78316	92353	13	Chromosome
59201.1946_33_RGP_0	#119	59201.2	Paratyphi B	5675	11826	6	Chromosome
59201.1946_34_RGP_0	#24	59201.2	Paratyphi B	13112	21551	7	Chromosome
59201.1946_35_RGP_0	#62	59201.2	Paratyphi B	6908	18950	11	Chromosome
59201.1946_36_RGP_0	#16	59201.2	Paratyphi B	12239	19266	7	Chromosome
59201.1946_5_RGP_0	#87	59201.2	Paratyphi B	129568	138332	7	Chromosome
59201.1946_5_RGP_1	#54	59201.2	Paratyphi B	53219	56896	4	Chromosome
59201.1946_6_RGP_0	#12	59201.2	Paratyphi B	104489	118962	13	Chromosome
59201.1946_7_RGP_0	#28	59201.2	Paratyphi B	122552	129334	7	Chromosome
59201.1946_7_RGP_1	#6	59201.2	Paratyphi B	73843	79452	9	Chromosome
59201.1946_8_RGP_0	#13	59201.2	Paratyphi B	109858	132857	20	Chromosome
59201.1946_8_RGP_1	#63	59201.2	Paratyphi B	50219	63676	11	Chromosome
59201.1946_8_RGP_2	#68	59201.2	Paratyphi B	15787	25768	8	Chromosome
59201.1946_9_RGP_0	#18	59201.2	Paratyphi B	129551	138001	7	Chromosome
59201.1947_1_RGP_0	#22	59201.2	Enteritidis	477767	486220	8	Chromosome
59201.1947_1_RGP_1	#29	59201.2	Enteritidis	311462	319564	8	Chromosome
59201.1947_1_RGP_2	#28	59201.2	Enteritidis	456986	463768	7	Chromosome
59201.1947_1_RGP_3	#11	59201.2	Enteritidis	276665	283863	7	Chromosome
59201.1947_1_RGP_4	#6	59201.2	Enteritidis	514308	517840	6	Chromosome
59201.1947_11_RGP_0	#25	59201.2	Enteritidis	17582	30242	9	Chromosome
59201.1947_15_RGP_0	#42	59201.2	Enteritidis	64921	75258	11	Chromosome
59201.1947_15_RGP_1	#120	59201.2	Enteritidis	18670	26489	6	Chromosome
59201.1947_17_RGP_0	#61	59201.2	Enteritidis	10697	20320	9	Chromosome
59201.1947_18_RGP_0	#43	59201.2	Enteritidis	17292	21453	5	Chromosome
59201.1947_19_RGP_0	#1	59201.2	Enteritidis	64883	68946	7	Chromosome
59201.1947_2_RGP_0	#256	59201.2	Enteritidis	336524	348601	20	Prophage
59201.1947_2_RGP_2	#12	59201.2	Enteritidis	20562	35183	13	Chromosome
59201.1947_2_RGP_3	#21	59201.2	Enteritidis	303826	311450	7	Chromosome
59201.1947_2_RGP_4	#20	59201.2	Enteritidis	233115	240479	6	Chromosome
59201.1947_2_RGP_5	#26	59201.2	Enteritidis	292136	297809	5	Chromosome
59201.1947_2_RGP_6	#31	59201.2	Enteritidis	215301	218817	4	Chromosome
59201.1947_2_RGP_7	#34	59201.2	Enteritidis	164205	170267	4	Chromosome
59201.1947_23_RGP_0	#33	59201.2	Enteritidis	17882	23473	6	Chromosome
59201.1947_27_RGP_0	#16	59201.2	Enteritidis	12294	19320	7	Chromosome
59201.1947_29_RGP_1	#60	59201.2	Enteritidis	11286	20765	8	Chromosome
59201.1947_3_RGP_0	#0	59201.2	Enteritidis	145527	166673	18	Chromosome
59201.1947_3_RGP_2	#8	59201.2	Enteritidis	122645	127814	8	Chromosome
59201.1947_3_RGP_3	#24	59201.2	Enteritidis	23639	32087	8	Chromosome
59201.1947_3_RGP_4	#17	59201.2	Enteritidis	340391	347822	4	Chromosome
59201.1947_4_RGP_0	#104	59201.2	Enteritidis	61304	69754	11	Chromosome
59201.1947_4_RGP_1	#27	59201.2	Enteritidis	304923	309854	4	Chromosome
59201.1947_4_RGP_2	#91	59201.2	Enteritidis	161641	165797	4	Chromosome
59201.1947_5_RGP_1	#127	59201.2	Enteritidis	211671	220392	8	Chromosome
59201.1947_6_RGP_0	#3	59201.2	Enteritidis	85574	104430	17	Chromosome
59201.1947_6_RGP_2	#23	59201.2	Enteritidis	167540	172928	5	Chromosome
59201.1947_7_RGP_0	#64	59201.2	Enteritidis	75087	97723	26	Chromosome
59201.1947_8_RGP_0	#18	59201.2	Enteritidis	129860	138310	7	Chromosome
59201.1947_8_RGP_1	#2	59201.2	Enteritidis	142145	148703	6	Chromosome
59201.1947_9_RGP_0	#35	59201.2	Enteritidis	136742	140917	5	Chromosome
59201.1947_9_RGP_1	#80	59201.2	Enteritidis	24818	29867	6	Chromosome
59201.1948_1_RGP_0	#0	59201.2	Newport	293062	314204	18	Chromosome
59201.1948_1_RGP_1	#62	59201.2	Newport	97372	109415	11	Chromosome
59201.1948_1_RGP_2	#49	59201.2	Newport	57243	66354	9	Chromosome
59201.1948_1_RGP_4	#8	59201.2	Newport	264461	276842	9	Chromosome
59201.1948_1_RGP_5	#24	59201.2	Newport	165522	173961	7	Chromosome
59201.1948_10_RGP_0	#27	59201.2	Newport	124276	129207	4	Chromosome
59201.1948_11_RGP_0	#35	59201.2	Newport	88461	92636	4	Chromosome
59201.1948_12_RGP_0	#29	59201.2	Newport	68055	76167	7	Chromosome
59201.1948_12_RGP_1	#11	59201.2	Newport	33257	40455	7	Chromosome
59201.1948_14_RGP_0	#52	59201.2	Newport	78196	94742	25	Chromosome
59201.1948_17_RGP_0	#104	59201.2	Newport	41336	49802	11	Chromosome
59201.1948_19_RGP_0	#22	59201.2	Newport	28167	37073	9	Chromosome
59201.1948_2_RGP_0	#31	59201.2	Newport	62163	69219	9	Chromosome
59201.1948_2_RGP_1	#21	59201.2	Newport	149395	157019	7	Chromosome
59201.1948_2_RGP_2	#20	59201.2	Newport	83390	90755	6	Chromosome
59201.1948_2_RGP_3	#34	59201.2	Newport	11093	17155	4	Chromosome
59201.1948_21_RGP_0	#12	59201.2	Newport	30522	44995	13	Chromosome
59201.1948_22_RGP_0	#37	59201.2	Newport	71563	75877	5	Chromosome
59201.1948_25_RGP_0	#39	59201.2	Newport	45964	55228	12	Chromosome
59201.1948_25_RGP_1	#17	59201.2	Newport	23144	31004	6	Chromosome
59201.1948_3_RGP_0	#18	59201.2	Newport	129622	138074	7	Chromosome
59201.1948_3_RGP_1	#2	59201.2	Newport	141909	148180	5	Chromosome
59201.1948_4_RGP_0	#119	59201.2	Newport	91540	97691	6	Chromosome
59201.1948_40_RGP_0	#61	59201.2	Newport	10913	20538	9	Chromosome
59201.1948_5_RGP_0	#68	59201.2	Newport	135553	149803	14	Chromosome
59201.1948_5_RGP_2	#60	59201.2	Newport	122214	131696	8	Chromosome
59201.1948_5_RGP_3	#25	59201.2	Newport	18316	30976	9	Chromosome
59201.1948_5_RGP_4	#19	59201.2	Newport	90679	95881	5	Chromosome
59201.1948_6_RGP_1	#32	59201.2	Newport	65100	75172	11	Chromosome
59201.1948_6_RGP_2	#23	59201.2	Newport	84552	89907	5	Chromosome
59201.1948_8_RGP_0	#16	59201.2	Newport	125979	148632	25	Prophage
59201.1948_9_RGP_0	#42	59201.2	Newport	60636	70973	11	Chromosome
59201.1948_9_RGP_1	#33	59201.2	Newport	127115	132706	6	Chromosome
59201.1948_9_RGP_2	#120	59201.2	Newport	18470	26289	6	Chromosome
59201.1949_1_RGP_0	#78	59201.2	Typhimurium	329006	335074	8	Chromosome
59201.1949_1_RGP_1	#61	59201.2	Typhimurium	345899	355523	9	Chromosome
59201.1949_1_RGP_2	#7	59201.2	Typhimurium	295479	301867	9	Chromosome
59201.1949_1_RGP_3	#18	59201.2	Typhimurium	6970	15419	7	Chromosome
59201.1949_1_RGP_4	#30	59201.2	Typhimurium	139169	145173	6	Chromosome
59201.1949_1_RGP_5	#51	59201.2	Typhimurium	366520	370071	5	Chromosome
59201.1949_1_RGP_6	#1	59201.2	Typhimurium	265672	269740	5	Chromosome
59201.1949_10_RGP_0	#31	59201.2	Typhimurium	124155	134013	11	Chromosome
59201.1949_10_RGP_1	#21	59201.2	Typhimurium	36367	43991	7	Chromosome
59201.1949_10_RGP_2	#20	59201.2	Typhimurium	102626	109992	6	Chromosome
59201.1949_11_RGP_0	#13	59201.2	Typhimurium	61086	84165	19	Chromosome
59201.1949_12_RGP_0	#42	59201.2	Typhimurium	78406	88738	11	Chromosome
59201.1949_12_RGP_1	#120	59201.2	Typhimurium	123056	130875	6	Chromosome
59201.1949_12_RGP_2	#33	59201.2	Typhimurium	17827	23418	6	Chromosome
59201.1949_13_RGP_0	#0	59201.2	Typhimurium	20909	42070	18	Chromosome
59201.1949_14_RGP_0	#43	59201.2	Typhimurium	42668	79912	34	Chromosome
59201.1949_15_RGP_0	#104	59201.2	Typhimurium	47662	56111	10	Chromosome
59201.1949_16_RGP_1	#39	59201.2	Typhimurium	88590	97853	12	Chromosome
59201.1949_16_RGP_2	#17	59201.2	Typhimurium	66199	73630	4	Chromosome
59201.1949_17_RGP_0	#68	59201.2	Typhimurium	85752	95705	8	Chromosome
59201.1949_17_RGP_1	#60	59201.2	Typhimurium	72412	81895	8	Chromosome
59201.1949_17_RGP_2	#19	59201.2	Typhimurium	41109	46311	5	Chromosome
59201.1949_2_RGP_0	#12	59201.2	Typhimurium	205362	219835	13	Chromosome
59201.1949_20_RGP_0	#119	59201.2	Typhimurium	6007	12158	6	Chromosome
59201.1949_27_RGP_0	#16	59201.2	Typhimurium	12249	33871	24	Prophage
59201.1949_28_RGP_0	#25	59201.2	Typhimurium	18576	31239	9	Chromosome
59201.1949_3_RGP_0	#3	59201.2	Typhimurium	168997	186646	16	Chromosome
59201.1949_3_RGP_2	#89	59201.2	Typhimurium	254294	267685	10	Chromosome
59201.1949_3_RGP_3	#23	59201.2	Typhimurium	99390	104745	5	Chromosome
59201.1949_4_RGP_0	#50	59201.2	Typhimurium	35279	65167	41	Prophage
59201.1949_4_RGP_1	#29	59201.2	Typhimurium	195622	203761	7	Chromosome
59201.1949_4_RGP_2	#11	59201.2	Typhimurium	160826	168024	7	Chromosome
59201.1949_5_RGP_0	#37	59201.2	Typhimurium	42511	46825	5	Chromosome
59201.1949_5_RGP_1	#35	59201.2	Typhimurium	178887	183062	4	Chromosome
59201.1949_6_RGP_0	#4	59201.2	Typhimurium	163155	170504	8	Chromosome
59201.1949_6_RGP_1	#27	59201.2	Typhimurium	137392	142323	4	Chromosome
59201.1949_7_RGP_0	#22	59201.2	Typhimurium	107690	116149	8	Chromosome
59201.1949_7_RGP_1	#6	59201.2	Typhimurium	74831	77963	6	Chromosome
59201.1949_8_RGP_0	#62	59201.2	Typhimurium	21464	33507	11	Chromosome
59201.1949_8_RGP_1	#65	59201.2	Typhimurium	178307	185805	7	Chromosome
59201.1949_8_RGP_2	#24	59201.2	Typhimurium	89609	98057	7	Chromosome
59201.1949_9_RGP_0	#9	59201.2	Typhimurium	101369	114284	16	Chromosome
59201.1951_1_RGP_0	#18	59201.2	Virchow	706377	714807	8	Chromosome
59201.1951_1_RGP_1	#113	59201.2	Virchow	386502	392771	8	Chromosome
59201.1951_1_RGP_2	#7	59201.2	Virchow	419909	426297	9	Chromosome
59201.1951_1_RGP_3	#30	59201.2	Virchow	576943	582431	5	Chromosome
59201.1951_1_RGP_4	#109	59201.2	Virchow	562775	567182	5	Chromosome
59201.1951_1_RGP_5	#37	59201.2	Virchow	206038	210352	5	Chromosome
59201.1951_1_RGP_6	#35	59201.2	Virchow	339949	344124	4	Chromosome
59201.1951_10_RGP_0	#9	59201.2	Virchow	101489	116198	18	Prophage
59201.1951_11_RGP_0	#62	59201.2	Virchow	25227	37270	11	Chromosome
59201.1951_11_RGP_1	#24	59201.2	Virchow	92732	101180	7	Chromosome
59201.1951_12_RGP_0	#104	59201.2	Virchow	48887	57353	11	Chromosome
59201.1951_12_RGP_1	#140	59201.2	Virchow	72267	76455	7	Chromosome
59201.1951_13_RGP_0	#48	59201.2	Virchow	65407	96062	39	Prophage
59201.1951_13_RGP_1	#42	59201.2	Virchow	104949	115286	11	Chromosome
59201.1951_17_RGP_0	#61	59201.2	Virchow	10877	18087	8	Chromosome
59201.1951_2_RGP_0	#11	59201.2	Virchow	226334	254401	21	Chromosome
59201.1951_2_RGP_2	#28	59201.2	Virchow	425109	431891	7	Chromosome
59201.1951_2_RGP_3	#29	59201.2	Virchow	280804	288914	7	Chromosome
59201.1951_3_RGP_0	#31	59201.2	Virchow	222907	234581	12	Chromosome
59201.1951_3_RGP_1	#21	59201.2	Virchow	130392	138016	7	Chromosome
59201.1951_3_RGP_2	#20	59201.2	Virchow	201378	208743	6	Chromosome
59201.1951_3_RGP_3	#26	59201.2	Virchow	144033	149706	5	Chromosome
59201.1951_3_RGP_4	#34	59201.2	Virchow	279555	285617	4	Chromosome
59201.1951_4_RGP_0	#95	59201.2	Virchow	269740	320569	78	Chromosome
59201.1951_4_RGP_1	#12	59201.2	Virchow	338889	353511	13	Chromosome
59201.1951_4_RGP_2	#87	59201.2	Virchow	75747	84511	7	Chromosome
59201.1951_5_RGP_0	#44	59201.2	Virchow	266225	304589	43	Chromosome
59201.1951_5_RGP_1	#0	59201.2	Virchow	19213	40358	18	Chromosome
59201.1951_5_RGP_2	#39	59201.2	Virchow	236383	246636	13	Chromosome
59201.1951_5_RGP_3	#17	59201.2	Virchow	213990	221421	4	Chromosome
59201.1951_6_RGP_0	#63	59201.2	Virchow	154649	180622	32	Chromosome
59201.1951_6_RGP_1	#13	59201.2	Virchow	226786	249865	18	Chromosome
59201.1951_6_RGP_2	#68	59201.2	Virchow	121627	131954	7	Chromosome
59201.1951_6_RGP_3	#25	59201.2	Virchow	18099	24640	8	Chromosome
59201.1951_6_RGP_4	#19	59201.2	Virchow	84729	89931	5	Chromosome
59201.1951_7_RGP_0	#89	59201.2	Virchow	225454	238846	10	Chromosome
59201.1951_7_RGP_1	#32	59201.2	Virchow	107534	113417	6	Chromosome
59201.1951_7_RGP_2	#23	59201.2	Virchow	89760	95115	5	Chromosome
59201.1951_8_RGP_0	#4	59201.2	Virchow	51947	59302	8	Chromosome
59201.1951_8_RGP_1	#27	59201.2	Virchow	78304	92326	13	Chromosome
59201.1951_9_RGP_0	#16	59201.2	Virchow	158532	180804	25	Prophage
59201.1951_9_RGP_1	#36	59201.2	Virchow	31716	34776	4	Chromosome
59201.1952_1_RGP_0	#44	59201.2	Agona	380041	397102	21	Chromosome
59201.1952_1_RGP_1	#0	59201.2	Agona	135058	156204	18	Chromosome
59201.1952_1_RGP_2	#39	59201.2	Agona	350861	360942	12	Chromosome
59201.1952_1_RGP_3	#8	59201.2	Agona	111837	118837	10	Chromosome
59201.1952_1_RGP_4	#24	59201.2	Agona	13120	21559	7	Chromosome
59201.1952_1_RGP_5	#17	59201.2	Agona	328458	335889	4	Chromosome
59201.1952_11_RGP_1	#13	59201.2	Agona	64830	87908	18	Chromosome
59201.1952_12_RGP_0	#42	59201.2	Agona	85247	95585	11	Chromosome
59201.1952_12_RGP_1	#33	59201.2	Agona	17847	23438	6	Chromosome
59201.1952_12_RGP_2	#41	59201.2	Agona	44497	55142	7	Chromosome
59201.1952_13_RGP_0	#16	59201.2	Agona	85944	107568	24	Prophage
59201.1952_15_RGP_0	#25	59201.2	Agona	18594	31252	9	Chromosome
59201.1952_15_RGP_1	#19	59201.2	Agona	90948	96150	5	Chromosome
59201.1952_2_RGP_0	#5	59201.2	Agona	362563	374291	12	Chromosome
59201.1952_2_RGP_1	#28	59201.2	Agona	131386	139749	9	Chromosome
59201.1952_2_RGP_2	#11	59201.2	Agona	311509	317196	8	Chromosome
59201.1952_2_RGP_3	#22	59201.2	Agona	108923	117373	8	Chromosome
59201.1952_2_RGP_4	#29	59201.2	Agona	275794	283906	7	Chromosome
59201.1952_2_RGP_5	#6	59201.2	Agona	74722	80224	9	Chromosome
59201.1952_20_RGP_0	#36	59201.2	Agona	30739	44185	15	Chromosome
59201.1952_22_RGP_0	#35	59201.2	Agona	26391	30566	4	Chromosome
59201.1952_3_RGP_0	#1	59201.2	Agona	59953	69060	11	Chromosome
59201.1952_3_RGP_1	#18	59201.2	Agona	320996	329446	7	Chromosome
59201.1952_3_RGP_2	#7	59201.2	Agona	28087	34475	9	Chromosome
59201.1952_3_RGP_3	#2	59201.2	Agona	333281	339764	5	Chromosome
59201.1952_3_RGP_4	#30	59201.2	Agona	192140	197613	5	Chromosome
59201.1952_4_RGP_0	#12	59201.2	Agona	206171	220644	13	Chromosome
59201.1952_4_RGP_1	#15	59201.2	Agona	103353	106917	6	Chromosome
59201.1952_5_RGP_1	#3	59201.2	Agona	127914	145563	16	Chromosome
59201.1952_5_RGP_2	#32	59201.2	Agona	196557	205116	12	Chromosome
59201.1952_5_RGP_3	#23	59201.2	Agona	217538	222893	5	Chromosome
59201.1952_6_RGP_0	#31	59201.2	Agona	224099	236209	15	Chromosome
59201.1952_6_RGP_1	#21	59201.2	Agona	131622	139234	7	Chromosome
59201.1952_6_RGP_2	#20	59201.2	Agona	202579	209939	6	Chromosome
59201.1952_6_RGP_3	#26	59201.2	Agona	145251	150924	5	Chromosome
59201.1952_7_RGP_0	#9	59201.2	Agona	106837	116051	13	Chromosome
59201.1952_8_RGP_1	#14	59201.2	Agona	92722	96552	4	Chromosome
59201.1952_9_RGP_0	#4	59201.2	Agona	3431	10785	8	Chromosome
59201.1952_9_RGP_1	#40	59201.2	Agona	51243	57290	7	Chromosome
59201.1952_9_RGP_2	#27	59201.2	Agona	31670	36592	4	Chromosome
59201.1953_1_RGP_0	#0	59201.2	Typhimurium	223018	244179	18	Chromosome
59201.1953_1_RGP_2	#62	59201.2	Typhimurium	25435	37478	11	Chromosome
59201.1953_1_RGP_3	#8	59201.2	Typhimurium	200110	206796	9	Chromosome
59201.1953_1_RGP_4	#65	59201.2	Typhimurium	182201	189699	7	Chromosome
59201.1953_1_RGP_5	#24	59201.2	Typhimurium	93580	102029	7	Chromosome
59201.1953_1_RGP_6	#17	59201.2	Typhimurium	417707	425138	4	Chromosome
59201.1953_10_RGP_0	#87	59201.2	Typhimurium	77753	86516	7	Chromosome
59201.1953_11_RGP_0	#22	59201.2	Typhimurium	107437	115896	8	Chromosome
59201.1953_11_RGP_1	#6	59201.2	Typhimurium	74822	77954	6	Chromosome
59201.1953_12_RGP_0	#42	59201.2	Typhimurium	78374	88706	11	Chromosome
59201.1953_12_RGP_1	#120	59201.2	Typhimurium	123024	130843	6	Chromosome
59201.1953_12_RGP_2	#33	59201.2	Typhimurium	17795	23386	6	Chromosome
59201.1953_13_RGP_0	#104	59201.2	Typhimurium	47664	56113	10	Chromosome
59201.1953_15_RGP_1	#72	59201.2	Typhimurium	13142	23380	14	Prophage
59201.1953_16_RGP_0	#9	59201.2	Typhimurium	39827	52742	16	Chromosome
59201.1953_17_RGP_0	#7	59201.2	Typhimurium	27924	35720	11	Chromosome
59201.1953_17_RGP_1	#1	59201.2	Typhimurium	60050	64118	5	Chromosome
59201.1953_2_RGP_0	#13	59201.2	Typhimurium	242786	265860	20	Chromosome
59201.1953_2_RGP_1	#63	59201.2	Typhimurium	171563	196735	16	Chromosome
59201.1953_2_RGP_2	#68	59201.2	Typhimurium	137684	147637	8	Chromosome
59201.1953_2_RGP_3	#60	59201.2	Typhimurium	124344	133827	8	Chromosome
59201.1953_2_RGP_4	#25	59201.2	Typhimurium	20449	33112	9	Chromosome
59201.1953_2_RGP_5	#19	59201.2	Typhimurium	92809	98011	5	Chromosome
59201.1953_21_RGP_0	#61	59201.2	Typhimurium	10622	20246	9	Chromosome
59201.1953_21_RGP_1	#51	59201.2	Typhimurium	31243	34791	5	Chromosome
59201.1953_27_RGP_0	#16	59201.2	Typhimurium	12259	33881	24	Prophage
59201.1953_28_RGP_0	#119	59201.2	Typhimurium	5948	12099	6	Chromosome
59201.1953_3_RGP_0	#31	59201.2	Typhimurium	218305	228163	11	Chromosome
59201.1953_3_RGP_1	#21	59201.2	Typhimurium	130518	138142	7	Chromosome
59201.1953_3_RGP_2	#20	59201.2	Typhimurium	196776	204142	6	Chromosome
59201.1953_4_RGP_0	#12	59201.2	Typhimurium	115474	129946	14	Chromosome
59201.1953_5_RGP_0	#18	59201.2	Typhimurium	183942	192391	7	Chromosome
59201.1953_5_RGP_1	#30	59201.2	Typhimurium	54195	60189	7	Chromosome
59201.1953_5_RGP_2	#2	59201.2	Typhimurium	196226	202784	6	Chromosome
59201.1953_6_RGP_0	#29	59201.2	Typhimurium	165457	173578	7	Chromosome
59201.1953_6_RGP_1	#11	59201.2	Typhimurium	130661	137859	7	Chromosome
59201.1953_7_RGP_0	#4	59201.2	Typhimurium	163133	170481	8	Chromosome
59201.1953_7_RGP_1	#27	59201.2	Typhimurium	137370	142301	4	Chromosome
59201.1953_8_RGP_0	#3	59201.2	Typhimurium	120201	137850	16	Chromosome
59201.1953_8_RGP_1	#23	59201.2	Typhimurium	50593	55948	5	Chromosome
59201.1953_9_RGP_0	#35	59201.2	Typhimurium	131821	135996	4	Chromosome
59201.1954_1_RGP_0	#12	59201.2	Braenderup	514626	529099	13	Chromosome
59201.1954_1_RGP_1	#148	59201.2	Braenderup	130999	142863	13	Chromosome
59201.1954_1_RGP_2	#104	59201.2	Braenderup	92263	100720	11	Chromosome
59201.1954_1_RGP_3	#87	59201.2	Braenderup	302558	311314	7	Chromosome
59201.1954_10_RGP_0	#65	59201.2	Braenderup	169528	177026	7	Chromosome
59201.1954_10_RGP_1	#24	59201.2	Braenderup	80841	89289	7	Chromosome
59201.1954_11_RGP_0	#35	59201.2	Braenderup	131502	135677	4	Chromosome
59201.1954_12_RGP_1	#23	59201.2	Braenderup	54562	59917	5	Chromosome
59201.1954_13_RGP_0	#42	59201.2	Braenderup	78415	88752	11	Chromosome
59201.1954_13_RGP_1	#120	59201.2	Braenderup	123094	130913	6	Chromosome
59201.1954_13_RGP_2	#33	59201.2	Braenderup	17835	23426	6	Chromosome
59201.1954_14_RGP_0	#43	59201.2	Braenderup	54356	100100	57	Chromosome
59201.1954_15_RGP_0	#1	59201.2	Braenderup	65184	76137	12	Chromosome
59201.1954_15_RGP_1	#7	59201.2	Braenderup	101598	107986	9	Chromosome
59201.1954_17_RGP_0	#25	59201.2	Braenderup	17581	30241	9	Chromosome
59201.1954_17_RGP_1	#19	59201.2	Braenderup	89938	95140	5	Chromosome
59201.1954_19_RGP_0	#61	59201.2	Braenderup	10982	20605	9	Chromosome
59201.1954_2_RGP_0	#9	59201.2	Braenderup	378296	391214	16	Chromosome
59201.1954_2_RGP_1	#31	59201.2	Braenderup	50625	58935	10	Chromosome
59201.1954_2_RGP_2	#89	59201.2	Braenderup	503293	516682	10	Chromosome
59201.1954_2_RGP_3	#21	59201.2	Braenderup	139108	146137	6	Chromosome
59201.1954_2_RGP_4	#20	59201.2	Braenderup	73099	80465	6	Chromosome
59201.1954_3_RGP_0	#29	59201.2	Braenderup	268540	276651	7	Chromosome
59201.1954_3_RGP_1	#11	59201.2	Braenderup	233742	240940	7	Chromosome
59201.1954_3_RGP_2	#119	59201.2	Braenderup	90806	96957	6	Chromosome
59201.1954_4_RGP_0	#18	59201.2	Braenderup	188806	197258	7	Chromosome
59201.1954_4_RGP_1	#30	59201.2	Braenderup	54588	60592	6	Chromosome
59201.1954_4_RGP_2	#102	59201.2	Braenderup	109766	117466	7	Chromosome
59201.1954_5_RGP_0	#0	59201.2	Braenderup	19238	40383	18	Chromosome
59201.1954_5_RGP_2	#17	59201.2	Braenderup	214100	221531	4	Chromosome
59201.1954_6_RGP_0	#4	59201.2	Braenderup	51770	59119	8	Chromosome
59201.1954_6_RGP_1	#27	59201.2	Braenderup	78120	92145	13	Chromosome
59201.1954_7_RGP_0	#22	59201.2	Braenderup	108316	116766	8	Chromosome
59201.1954_7_RGP_1	#28	59201.2	Braenderup	131360	138142	7	Chromosome
59201.1954_7_RGP_2	#6	59201.2	Braenderup	74715	77917	6	Chromosome
59201.1954_8_RGP_0	#16	59201.2	Braenderup	158090	180159	25	Prophage
59201.1954_8_RGP_1	#36	59201.2	Braenderup	31142	34202	4	Chromosome
59201.1954_9_RGP_0	#13	59201.2	Braenderup	104861	127851	19	Chromosome
59201.1954_9_RGP_1	#60	59201.2	Braenderup	11158	20640	8	Chromosome
59201.1954_9_RGP_2	#63	59201.2	Braenderup	51785	59349	7	Chromosome
59201.1955_1_RGP_0	#31	59201.2	Typhimurium	218297	228155	11	Chromosome
59201.1955_1_RGP_1	#21	59201.2	Typhimurium	130509	138133	7	Chromosome
59201.1955_1_RGP_2	#20	59201.2	Typhimurium	196768	204134	6	Chromosome
59201.1955_1_RGP_3	#34	59201.2	Typhimurium	273176	279238	4	Chromosome
59201.1955_10_RGP_1	#17	59201.2	Typhimurium	113762	121193	4	Chromosome
59201.1955_11_RGP_0	#42	59201.2	Typhimurium	78406	88738	11	Chromosome
59201.1955_11_RGP_1	#120	59201.2	Typhimurium	123056	130875	6	Chromosome
59201.1955_11_RGP_2	#33	59201.2	Typhimurium	17827	23418	6	Chromosome
59201.1955_13_RGP_0	#35	59201.2	Typhimurium	88345	92520	4	Chromosome
59201.1955_14_RGP_0	#7	59201.2	Typhimurium	27322	33710	9	Chromosome
59201.1955_14_RGP_1	#1	59201.2	Typhimurium	59449	63517	5	Chromosome
59201.1955_15_RGP_0	#104	59201.2	Typhimurium	51429	60489	11	Chromosome
59201.1955_16_RGP_0	#6	59201.2	Typhimurium	74990	78122	6	Chromosome
59201.1955_17_RGP_0	#119	59201.2	Typhimurium	6007	12158	6	Chromosome
59201.1955_2_RGP_0	#13	59201.2	Typhimurium	19123	42202	19	Chromosome
59201.1955_2_RGP_1	#63	59201.2	Typhimurium	88253	113425	16	Chromosome
59201.1955_2_RGP_2	#60	59201.2	Typhimurium	151161	160644	9	Chromosome
59201.1955_2_RGP_3	#68	59201.2	Typhimurium	137351	147304	8	Chromosome
59201.1955_2_RGP_4	#25	59201.2	Typhimurium	251857	264520	9	Chromosome
59201.1955_2_RGP_5	#19	59201.2	Typhimurium	186977	192179	5	Chromosome
59201.1955_23_RGP_0	#61	59201.2	Typhimurium	10697	20321	9	Chromosome
59201.1955_23_RGP_1	#51	59201.2	Typhimurium	31318	34869	5	Chromosome
59201.1955_24_RGP_0	#62	59201.2	Typhimurium	21407	33450	11	Chromosome
59201.1955_3_RGP_0	#12	59201.2	Typhimurium	181798	196271	13	Chromosome
59201.1955_32_RGP_0	#16	59201.2	Typhimurium	12224	33846	24	Prophage
59201.1955_4_RGP_1	#3	59201.2	Typhimurium	161833	179482	16	Chromosome
59201.1955_4_RGP_3	#23	59201.2	Typhimurium	92225	97580	5	Chromosome
59201.1955_5_RGP_0	#4	59201.2	Typhimurium	163807	171156	8	Chromosome
59201.1955_5_RGP_1	#27	59201.2	Typhimurium	138044	142975	4	Chromosome
59201.1955_6_RGP_0	#36	59201.2	Typhimurium	30037	114600	92	Chromosome
59201.1955_7_RGP_0	#18	59201.2	Typhimurium	183952	192401	7	Chromosome
59201.1955_7_RGP_1	#30	59201.2	Typhimurium	54195	60199	6	Chromosome
59201.1955_8_RGP_0	#0	59201.2	Typhimurium	142219	163377	18	Chromosome
59201.1955_8_RGP_1	#8	59201.2	Typhimurium	119311	125997	9	Chromosome
59201.1955_8_RGP_2	#65	59201.2	Typhimurium	101402	108900	7	Chromosome
59201.1955_8_RGP_3	#24	59201.2	Typhimurium	12704	21152	7	Chromosome
59201.1955_9_RGP_0	#11	59201.2	Typhimurium	91037	98235	7	Chromosome
59201.1955_9_RGP_1	#29	59201.2	Typhimurium	55309	63439	7	Chromosome
59201.1956_1_RGP_0	#12	59201.2	Enteritidis	309475	324096	13	Chromosome
59201.1956_1_RGP_2	#21	59201.2	Enteritidis	31503	39127	7	Chromosome
59201.1956_1_RGP_3	#20	59201.2	Enteritidis	102474	109838	6	Chromosome
59201.1956_1_RGP_4	#31	59201.2	Enteritidis	123997	129357	5	Chromosome
59201.1956_1_RGP_5	#26	59201.2	Enteritidis	45144	50817	5	Chromosome
59201.1956_1_RGP_6	#34	59201.2	Enteritidis	174391	180453	4	Chromosome
59201.1956_10_RGP_0	#3	59201.2	Enteritidis	44247	63103	17	Chromosome
59201.1956_10_RGP_1	#23	59201.2	Enteritidis	126213	131601	5	Chromosome
59201.1956_13_RGP_0	#6	59201.2	Enteritidis	75157	78689	6	Chromosome
59201.1956_15_RGP_0	#25	59201.2	Enteritidis	17582	30242	9	Chromosome
59201.1956_16_RGP_0	#43	59201.2	Enteritidis	42780	46941	5	Chromosome
59201.1956_2_RGP_0	#0	59201.2	Enteritidis	135000	156146	18	Chromosome
59201.1956_2_RGP_1	#8	59201.2	Enteritidis	112118	117287	8	Chromosome
59201.1956_2_RGP_2	#24	59201.2	Enteritidis	13112	21560	8	Chromosome
59201.1956_21_RGP_0	#42	59201.2	Enteritidis	64819	75156	11	Chromosome
59201.1956_21_RGP_1	#120	59201.2	Enteritidis	18568	26387	6	Chromosome
59201.1956_22_RGP_0	#16	59201.2	Enteritidis	61290	68316	7	Chromosome
59201.1956_23_RGP_1	#61	59201.2	Enteritidis	16806	26429	9	Chromosome
59201.1956_26_RGP_0	#29	59201.2	Enteritidis	28825	36927	8	Chromosome
59201.1956_28_RGP_0	#33	59201.2	Enteritidis	17882	23473	6	Chromosome
59201.1956_3_RGP_0	#794	59201.2	Enteritidis	229844	237042	7	Chromosome
59201.1956_30_RGP_1	#17	59201.2	Enteritidis	24085	31516	4	Chromosome
59201.1956_33_RGP_0	#44	59201.2	Enteritidis	10020	29480	20	Chromosome
59201.1956_4_RGP_0	#104	59201.2	Enteritidis	124182	132632	11	Chromosome
59201.1956_42_RGP_0	#60	59201.2	Enteritidis	11288	20767	8	Chromosome
59201.1956_5_RGP_0	#18	59201.2	Enteritidis	129771	138221	7	Chromosome
59201.1956_5_RGP_1	#2	59201.2	Enteritidis	142056	148614	6	Chromosome
59201.1956_6_RGP_0	#127	59201.2	Enteritidis	147002	155723	8	Chromosome
59201.1956_7_RGP_0	#35	59201.2	Enteritidis	136729	140904	5	Chromosome
59201.1956_7_RGP_1	#80	59201.2	Enteritidis	26763	29854	4	Chromosome
59201.1956_8_RGP_0	#1	59201.2	Enteritidis	53696	57759	7	Chromosome
59201.1956_9_RGP_0	#9	59201.2	Enteritidis	23136	57452	42	Prophage
59201.1957_1_RGP_0	#44	59201.2	Saintpaul	387847	431536	39	Chromosome
59201.1957_1_RGP_1	#0	59201.2	Saintpaul	142466	163611	18	Chromosome
59201.1957_1_RGP_2	#39	59201.2	Saintpaul	359609	367784	11	Chromosome
59201.1957_1_RGP_3	#8	59201.2	Saintpaul	119561	124730	7	Chromosome
59201.1957_1_RGP_4	#65	59201.2	Saintpaul	101652	109150	7	Chromosome
59201.1957_1_RGP_5	#24	59201.2	Saintpaul	12961	21400	7	Chromosome
59201.1957_1_RGP_6	#17	59201.2	Saintpaul	337125	344556	4	Chromosome
59201.1957_10_RGP_0	#16	59201.2	Saintpaul	167458	189003	24	Prophage
59201.1957_10_RGP_1	#36	59201.2	Saintpaul	31536	43953	16	Chromosome
59201.1957_11_RGP_0	#9	59201.2	Saintpaul	101368	114299	15	Chromosome
59201.1957_12_RGP_0	#35	59201.2	Saintpaul	131721	135896	4	Chromosome
59201.1957_13_RGP_0	#104	59201.2	Saintpaul	60385	68845	11	Chromosome
59201.1957_14_RGP_0	#42	59201.2	Saintpaul	78272	88604	11	Chromosome
59201.1957_14_RGP_1	#120	59201.2	Saintpaul	122922	130741	6	Chromosome
59201.1957_14_RGP_2	#33	59201.2	Saintpaul	17703	23294	6	Chromosome
59201.1957_15_RGP_0	#25	59201.2	Saintpaul	17670	30333	9	Chromosome
59201.1957_15_RGP_1	#19	59201.2	Saintpaul	90028	95230	5	Chromosome
59201.1957_16_RGP_0	#119	59201.2	Saintpaul	5750	11901	6	Chromosome
59201.1957_19_RGP_0	#62	59201.2	Saintpaul	25652	37695	11	Chromosome
59201.1957_2_RGP_0	#22	59201.2	Saintpaul	326061	334523	8	Chromosome
59201.1957_2_RGP_1	#29	59201.2	Saintpaul	165385	173495	7	Chromosome
59201.1957_2_RGP_2	#11	59201.2	Saintpaul	130590	137788	7	Chromosome
59201.1957_2_RGP_3	#6	59201.2	Saintpaul	363658	366790	6	Chromosome
59201.1957_20_RGP_0	#61	59201.2	Saintpaul	11217	20840	9	Chromosome
59201.1957_3_RGP_0	#18	59201.2	Saintpaul	59745	68195	7	Chromosome
59201.1957_3_RGP_1	#30	59201.2	Saintpaul	192157	198161	6	Chromosome
59201.1957_3_RGP_2	#2	59201.2	Saintpaul	49353	55909	6	Chromosome
59201.1957_3_RGP_3	#1	59201.2	Saintpaul	318505	322573	5	Chromosome
59201.1957_4_RGP_0	#727	59201.2	Saintpaul	53352	118654	71	Chromosome
59201.1957_4_RGP_1	#3	59201.2	Saintpaul	271038	288687	16	Chromosome
59201.1957_4_RGP_3	#23	59201.2	Saintpaul	201429	206784	5	Chromosome
59201.1957_5_RGP_0	#31	59201.2	Saintpaul	218282	227459	11	Chromosome
59201.1957_5_RGP_1	#21	59201.2	Saintpaul	130493	138117	7	Chromosome
59201.1957_5_RGP_2	#20	59201.2	Saintpaul	196754	204120	6	Chromosome
59201.1957_5_RGP_3	#34	59201.2	Saintpaul	272478	278540	4	Chromosome
59201.1957_6_RGP_0	#12	59201.2	Saintpaul	205436	219909	13	Chromosome
59201.1957_7_RGP_0	#4	59201.2	Saintpaul	171370	177816	7	Chromosome
59201.1957_7_RGP_1	#27	59201.2	Saintpaul	137440	151465	13	Chromosome
59201.1957_9_RGP_0	#63	59201.2	Saintpaul	58630	81929	19	Chromosome
59201.1957_9_RGP_1	#13	59201.2	Saintpaul	128088	151077	18	Chromosome
59201.1957_9_RGP_2	#68	59201.2	Saintpaul	24620	34573	8	Chromosome
59201.1957_9_RGP_3	#60	59201.2	Saintpaul	11280	20763	8	Chromosome
59201.1958_1_RGP_0	#24	59201.2	Typhimurium	12708	21156	8	Chromosome
59201.1958_1_RGP_1	#0	59201.2	Typhimurium	142223	148409	7	Chromosome
59201.1958_1_RGP_2	#8	59201.2	Typhimurium	119315	126001	9	Chromosome
59201.1958_1_RGP_3	#65	59201.2	Typhimurium	101406	108904	7	Chromosome
59201.1958_1_RGP_4	#142	59201.2	Typhimurium	167974	171156	4	Chromosome
59201.1958_10_RGP_0	#104	59201.2	Typhimurium	47662	56111	10	Chromosome
59201.1958_11_RGP_0	#60	59201.2	Typhimurium	123493	132976	8	Chromosome
59201.1958_11_RGP_2	#25	59201.2	Typhimurium	19597	32259	9	Chromosome
59201.1958_11_RGP_3	#19	59201.2	Typhimurium	91950	97160	6	Chromosome
59201.1958_12_RGP_0	#12	59201.2	Typhimurium	87022	101494	14	Chromosome
59201.1958_15_RGP_0	#119	59201.2	Typhimurium	6007	12158	6	Chromosome
59201.1958_18_RGP_0	#6	59201.2	Typhimurium	61687	64819	6	Chromosome
59201.1958_2_RGP_0	#31	59201.2	Typhimurium	218321	227049	11	Chromosome
59201.1958_2_RGP_1	#21	59201.2	Typhimurium	130533	138157	7	Chromosome
59201.1958_2_RGP_2	#20	59201.2	Typhimurium	196792	204158	6	Chromosome
59201.1958_21_RGP_0	#42	59201.2	Typhimurium	16543	26875	11	Chromosome
59201.1958_21_RGP_1	#120	59201.2	Typhimurium	61193	69012	6	Chromosome
59201.1958_23_RGP_1	#17	59201.2	Typhimurium	51578	59009	4	Chromosome
59201.1958_26_RGP_0	#33	59201.2	Typhimurium	17830	23421	6	Chromosome
59201.1958_3_RGP_0	#11	59201.2	Typhimurium	91037	98235	7	Chromosome
59201.1958_3_RGP_1	#29	59201.2	Typhimurium	55309	63439	7	Chromosome
59201.1958_33_RGP_0	#16	59201.2	Typhimurium	12247	33868	25	Prophage
59201.1958_4_RGP_0	#7	59201.2	Typhimurium	27322	33710	9	Chromosome
59201.1958_4_RGP_1	#30	59201.2	Typhimurium	184015	190019	6	Chromosome
59201.1958_4_RGP_2	#1	59201.2	Typhimurium	59449	63517	5	Chromosome
59201.1958_40_RGP_0	#27	59201.2	Typhimurium	14886	19817	4	Chromosome
59201.1958_5_RGP_0	#13	59201.2	Typhimurium	95465	118544	19	Chromosome
59201.1958_5_RGP_1	#63	59201.2	Typhimurium	24242	49414	16	Chromosome
59201.1958_6_RGP_0	#35	59201.2	Typhimurium	131929	136104	4	Chromosome
59201.1958_8_RGP_0	#18	59201.2	Typhimurium	54321	62770	7	Chromosome
59201.1958_8_RGP_1	#2	59201.2	Typhimurium	43928	50486	6	Chromosome
59201.1958_9_RGP_2	#23	59201.2	Typhimurium	73522	78877	5	Chromosome
59201.1959_1_RGP_0	#31	59201.2	Agona	224099	236209	15	Chromosome
59201.1959_1_RGP_1	#21	59201.2	Agona	131622	139234	7	Chromosome
59201.1959_1_RGP_2	#20	59201.2	Agona	202579	209939	6	Chromosome
59201.1959_1_RGP_3	#26	59201.2	Agona	145251	150924	5	Chromosome
59201.1959_10_RGP_0	#47	59201.2	Agona	67355	71814	6	Chromosome
59201.1959_11_RGP_0	#3	59201.2	Agona	44308	61957	16	Chromosome
59201.1959_12_RGP_0	#42	59201.2	Agona	53055	63393	11	Chromosome
59201.1959_13_RGP_0	#19	59201.2	Agona	59526	64728	5	Chromosome
59201.1959_15_RGP_0	#35	59201.2	Agona	27359	31534	4	Chromosome
59201.1959_19_RGP_0	#24	59201.2	Agona	13112	21551	7	Chromosome
59201.1959_2_RGP_0	#9	59201.2	Agona	71864	81078	13	Chromosome
59201.1959_20_RGP_1	#29	59201.2	Agona	28738	36850	7	Chromosome
59201.1959_23_RGP_1	#23	59201.2	Agona	40125	44920	4	Chromosome
59201.1959_24_RGP_0	#0	59201.2	Agona	15409	36555	18	Chromosome
59201.1959_28_RGP_1	#17	59201.2	Agona	24409	31840	4	Chromosome
59201.1959_3_RGP_0	#12	59201.2	Agona	161232	175705	13	Chromosome
59201.1959_3_RGP_1	#15	59201.2	Agona	58414	61978	6	Chromosome
59201.1959_31_RGP_0	#37	59201.2	Agona	36123	40437	5	Chromosome
59201.1959_33_RGP_0	#7	59201.2	Agona	27767	34155	9	Chromosome
59201.1959_34_RGP_0	#16	59201.2	Agona	12248	33872	24	Prophage
59201.1959_36_RGP_0	#33	59201.2	Agona	17847	23438	6	Chromosome
59201.1959_4_RGP_0	#50	59201.2	Agona	133331	164819	43	Prophage
59201.1959_5_RGP_0	#28	59201.2	Agona	131387	139750	9	Chromosome
59201.1959_5_RGP_1	#22	59201.2	Agona	108923	117373	8	Chromosome
59201.1959_5_RGP_2	#6	59201.2	Agona	74722	80224	9	Chromosome
59201.1959_6_RGP_0	#18	59201.2	Agona	128969	137419	7	Chromosome
59201.1959_8_RGP_0	#40	59201.2	Agona	19698	25745	7	Chromosome
59201.1961_1_RGP_0	#12	59201.2	Typhimurium	407174	421646	14	Chromosome
59201.1961_1_RGP_1	#31	59201.2	Typhimurium	218311	227039	11	Chromosome
59201.1961_1_RGP_2	#21	59201.2	Typhimurium	130523	138147	7	Chromosome
59201.1961_1_RGP_3	#20	59201.2	Typhimurium	196782	204148	6	Chromosome
59201.1961_1_RGP_4	#34	59201.2	Typhimurium	272060	278122	4	Chromosome
59201.1961_10_RGP_0	#24	59201.2	Typhimurium	13112	21560	8	Chromosome
59201.1961_10_RGP_1	#0	59201.2	Typhimurium	142627	148813	7	Chromosome
59201.1961_10_RGP_2	#8	59201.2	Typhimurium	119719	126405	9	Chromosome
59201.1961_10_RGP_3	#65	59201.2	Typhimurium	101810	109308	7	Chromosome
59201.1961_11_RGP_0	#22	59201.2	Typhimurium	106796	115255	8	Chromosome
59201.1961_11_RGP_1	#6	59201.2	Typhimurium	74713	77845	6	Chromosome
59201.1961_12_RGP_0	#104	59201.2	Typhimurium	47662	56111	10	Chromosome
59201.1961_14_RGP_0	#43	59201.2	Typhimurium	42758	80003	36	Chromosome
59201.1961_15_RGP_1	#17	59201.2	Typhimurium	51578	59009	4	Chromosome
59201.1961_16_RGP_0	#25	59201.2	Typhimurium	19744	32406	9	Chromosome
59201.1961_16_RGP_1	#19	59201.2	Typhimurium	92096	97314	6	Chromosome
59201.1961_17_RGP_0	#87	59201.2	Typhimurium	75828	84591	7	Chromosome
59201.1961_18_RGP_0	#119	59201.2	Typhimurium	6007	12158	6	Chromosome
59201.1961_2_RGP_0	#29	59201.2	Typhimurium	165461	173591	7	Chromosome
59201.1961_2_RGP_1	#11	59201.2	Typhimurium	130665	137863	7	Chromosome
59201.1961_23_RGP_0	#42	59201.2	Typhimurium	16543	26875	11	Chromosome
59201.1961_23_RGP_1	#120	59201.2	Typhimurium	61193	69012	6	Chromosome
59201.1961_26_RGP_0	#44	59201.2	Typhimurium	26096	67708	42	Chromosome
59201.1961_27_RGP_0	#62	59201.2	Typhimurium	21593	33636	11	Chromosome
59201.1961_28_RGP_0	#33	59201.2	Typhimurium	17795	23386	6	Chromosome
59201.1961_3_RGP_0	#4	59201.2	Typhimurium	163451	170800	8	Chromosome
59201.1961_3_RGP_1	#27	59201.2	Typhimurium	137688	142619	4	Chromosome
59201.1961_30_RGP_1	#61	59201.2	Typhimurium	10622	20246	9	Chromosome
59201.1961_4_RGP_0	#13	59201.2	Typhimurium	129724	152803	19	Chromosome
59201.1961_4_RGP_1	#63	59201.2	Typhimurium	58501	83673	16	Chromosome
59201.1961_4_RGP_2	#68	59201.2	Typhimurium	24622	34575	8	Chromosome
59201.1961_4_RGP_3	#60	59201.2	Typhimurium	11282	20765	8	Chromosome
59201.1961_5_RGP_0	#7	59201.2	Typhimurium	27787	34175	9	Chromosome
59201.1961_5_RGP_1	#30	59201.2	Typhimurium	184480	190484	6	Chromosome
59201.1961_5_RGP_2	#1	59201.2	Typhimurium	59914	63982	5	Chromosome
59201.1961_6_RGP_0	#16	59201.2	Typhimurium	157372	178993	25	Prophage
59201.1961_7_RGP_2	#23	59201.2	Typhimurium	83512	88867	5	Chromosome
59201.1961_8_RGP_0	#35	59201.2	Typhimurium	131734	135909	4	Chromosome
59201.1961_9_RGP_0	#18	59201.2	Typhimurium	54321	62770	7	Chromosome
59201.1961_9_RGP_1	#2	59201.2	Typhimurium	43928	50486	6	Chromosome
59201.1963_1_RGP_0	#44	59201.2	Stanley	380836	426964	48	Chromosome
59201.1963_1_RGP_1	#0	59201.2	Stanley	134331	155477	18	Chromosome
59201.1963_1_RGP_2	#39	59201.2	Stanley	351448	361246	12	Chromosome
59201.1963_1_RGP_3	#24	59201.2	Stanley	12465	20903	8	Chromosome
59201.1963_1_RGP_4	#8	59201.2	Stanley	111147	118120	8	Chromosome
59201.1963_1_RGP_5	#17	59201.2	Stanley	329059	336490	4	Chromosome
59201.1963_10_RGP_0	#35	59201.2	Stanley	131846	136021	4	Chromosome
59201.1963_11_RGP_0	#22	59201.2	Stanley	108433	116883	8	Chromosome
59201.1963_11_RGP_1	#28	59201.2	Stanley	131707	138489	7	Chromosome
59201.1963_11_RGP_2	#6	59201.2	Stanley	74712	80399	9	Chromosome
59201.1963_12_RGP_1	#12	59201.2	Stanley	147006	161626	13	Chromosome
59201.1963_12_RGP_2	#127	59201.2	Stanley	78603	87829	9	Chromosome
59201.1963_13_RGP_0	#42	59201.2	Stanley	71856	82193	11	Chromosome
59201.1963_13_RGP_1	#120	59201.2	Stanley	116534	124353	6	Chromosome
59201.1963_17_RGP_0	#104	59201.2	Stanley	38661	47107	11	Chromosome
59201.1963_18_RGP_0	#25	59201.2	Stanley	17659	30317	9	Chromosome
59201.1963_19_RGP_0	#89	59201.2	Stanley	48145	61805	13	Chromosome
59201.1963_2_RGP_0	#29	59201.2	Stanley	267333	275445	7	Chromosome
59201.1963_2_RGP_1	#11	59201.2	Stanley	232534	239732	7	Chromosome
59201.1963_2_RGP_2	#119	59201.2	Stanley	90042	96193	6	Chromosome
59201.1963_22_RGP_0	#72	59201.2	Stanley	13163	44311	40	Prophage
59201.1963_23_RGP_0	#61	59201.2	Stanley	10805	20429	9	Chromosome
59201.1963_24_RGP_0	#62	59201.2	Stanley	21367	33410	11	Chromosome
59201.1963_3_RGP_0	#31	59201.2	Stanley	209592	218509	11	Chromosome
59201.1963_3_RGP_1	#21	59201.2	Stanley	121815	129439	7	Chromosome
59201.1963_3_RGP_2	#20	59201.2	Stanley	188064	195428	6	Chromosome
59201.1963_4_RGP_0	#18	59201.2	Stanley	181796	190245	7	Chromosome
59201.1963_4_RGP_1	#2	59201.2	Stanley	194080	200638	6	Chromosome
59201.1963_4_RGP_2	#30	59201.2	Stanley	51613	57617	6	Chromosome
59201.1963_5_RGP_0	#87	59201.2	Stanley	121021	129790	7	Chromosome
59201.1963_6_RGP_0	#4	59201.2	Stanley	52255	59608	8	Chromosome
59201.1963_6_RGP_1	#27	59201.2	Stanley	80440	85371	4	Chromosome
59201.1963_7_RGP_0	#63	59201.2	Stanley	59858	83024	22	Chromosome
59201.1963_7_RGP_1	#60	59201.2	Stanley	11282	20764	8	Chromosome
59201.1963_7_RGP_2	#68	59201.2	Stanley	24662	34932	7	Chromosome
59201.1963_8_RGP_0	#3	59201.2	Stanley	16614	34264	16	Chromosome
59201.1963_8_RGP_2	#23	59201.2	Stanley	97589	102383	5	Chromosome
59201.1963_9_RGP_0	#16	59201.2	Stanley	158546	165573	7	Chromosome
59201.1964_1_RGP_0	#18	59201.2	Typhimurium	129322	137771	7	Chromosome
59201.1964_1_RGP_1	#2	59201.2	Typhimurium	141606	148164	6	Chromosome
59201.1964_12_RGP_0	#29	59201.2	Typhimurium	43010	51131	7	Chromosome
59201.1964_12_RGP_1	#11	59201.2	Typhimurium	8214	15412	7	Chromosome
59201.1964_14_RGP_0	#19	59201.2	Typhimurium	59295	64497	5	Chromosome
59201.1964_19_RGP_0	#12	59201.2	Typhimurium	19420	33893	13	Chromosome
59201.1964_2_RGP_0	#31	59201.2	Typhimurium	20097	31191	13	Chromosome
59201.1964_2_RGP_2	#34	59201.2	Typhimurium	74671	80733	4	Chromosome
59201.1964_24_RGP_0	#35	59201.2	Typhimurium	41280	45455	4	Chromosome
59201.1964_29_RGP_0	#65	59201.2	Typhimurium	38047	45545	7	Chromosome
59201.1964_29_RGP_1	#8	59201.2	Typhimurium	20950	27636	9	Chromosome
59201.1964_3_RGP_0	#133	59201.2	Typhimurium	71885	81897	8	Chromosome
59201.1964_30_RGP_0	#68	59201.2	Typhimurium	24399	34352	8	Chromosome
59201.1964_30_RGP_1	#60	59201.2	Typhimurium	11059	20542	8	Chromosome
59201.1964_33_RGP_1	#17	59201.2	Typhimurium	23568	30999	4	Chromosome
59201.1964_34_RGP_0	#22	59201.2	Typhimurium	31949	40408	8	Chromosome
59201.1964_36_RGP_0	#7	59201.2	Typhimurium	27207	33595	9	Chromosome
59201.1964_37_RGP_0	#119	59201.2	Typhimurium	5978	12129	6	Chromosome
59201.1964_38_RGP_0	#33	59201.2	Typhimurium	17770	23361	6	Chromosome
59201.1964_4_RGP_0	#37	59201.2	Typhimurium	42511	46825	5	Chromosome
59201.1964_40_RGP_0	#24	59201.2	Typhimurium	13112	21561	7	Chromosome
59201.1964_41_RGP_0	#1	59201.2	Typhimurium	36170	40238	5	Chromosome
59201.1964_42_RGP_0	#42	59201.2	Typhimurium	18694	29026	11	Chromosome
59201.1964_44_RGP_0	#120	59201.2	Typhimurium	15534	23353	7	Chromosome
59201.1964_5_RGP_0	#27	59201.2	Typhimurium	21157	26088	4	Chromosome
59201.1964_52_RGP_0	#61	59201.2	Typhimurium	10622	20246	9	Chromosome
59201.1965_1_RGP_0	#12	59201.2	Muenchen	502488	516961	13	Chromosome
59201.1965_1_RGP_1	#104	59201.2	Muenchen	90979	99436	10	Chromosome
59201.1965_1_RGP_2	#31	59201.2	Muenchen	697391	706954	9	Chromosome
59201.1965_1_RGP_3	#21	59201.2	Muenchen	787118	794742	7	Chromosome
59201.1965_1_RGP_4	#87	59201.2	Muenchen	290471	299235	7	Chromosome
59201.1965_1_RGP_5	#20	59201.2	Muenchen	721116	728482	6	Chromosome
59201.1965_1_RGP_6	#34	59201.2	Muenchen	646325	652387	4	Chromosome
59201.1965_10_RGP_0	#35	59201.2	Muenchen	108548	112723	4	Chromosome
59201.1965_11_RGP_0	#42	59201.2	Muenchen	79427	89764	11	Chromosome
59201.1965_11_RGP_1	#33	59201.2	Muenchen	17704	23294	7	Chromosome
59201.1965_11_RGP_2	#120	59201.2	Muenchen	124096	131915	6	Chromosome
59201.1965_12_RGP_0	#13	59201.2	Muenchen	61317	84396	18	Chromosome
59201.1965_15_RGP_0	#29	59201.2	Muenchen	43070	51181	7	Chromosome
59201.1965_15_RGP_1	#11	59201.2	Muenchen	8272	15470	7	Chromosome
59201.1965_16_RGP_0	#119	59201.2	Muenchen	5702	11853	6	Chromosome
59201.1965_19_RGP_0	#61	59201.2	Muenchen	10622	20258	9	Chromosome
59201.1965_2_RGP_0	#9	59201.2	Muenchen	101353	121601	22	Chromosome
59201.1965_2_RGP_1	#3	59201.2	Muenchen	312512	332899	19	Chromosome
59201.1965_2_RGP_3	#89	59201.2	Muenchen	232196	243088	8	Chromosome
59201.1965_2_RGP_4	#23	59201.2	Muenchen	397120	402475	5	Chromosome
59201.1965_21_RGP_0	#62	59201.2	Muenchen	25444	37487	11	Chromosome
59201.1965_24_RGP_0	#7	59201.2	Muenchen	27717	35329	11	Chromosome
59201.1965_25_RGP_0	#16	59201.2	Muenchen	12247	34902	25	Prophage
59201.1965_3_RGP_0	#44	59201.2	Muenchen	202697	248064	41	Chromosome
59201.1965_3_RGP_1	#39	59201.2	Muenchen	173447	183244	13	Chromosome
59201.1965_3_RGP_2	#17	59201.2	Muenchen	151055	158486	4	Chromosome
59201.1965_4_RGP_0	#18	59201.2	Muenchen	181440	189894	8	Chromosome
59201.1965_4_RGP_1	#30	59201.2	Muenchen	51776	57780	6	Chromosome
59201.1965_5_RGP_0	#36	59201.2	Muenchen	30103	117704	96	Chromosome
59201.1965_6_RGP_0	#22	59201.2	Muenchen	109947	118406	8	Chromosome
59201.1965_6_RGP_1	#28	59201.2	Muenchen	132879	139662	7	Chromosome
59201.1965_6_RGP_2	#6	59201.2	Muenchen	74713	80334	9	Chromosome
59201.1965_7_RGP_0	#8	59201.2	Muenchen	111700	158546	62	Prophage
59201.1965_7_RGP_1	#0	59201.2	Muenchen	176182	197328	18	Chromosome
59201.1965_7_RGP_2	#24	59201.2	Muenchen	12778	21217	7	Chromosome
59201.1965_8_RGP_0	#60	59201.2	Muenchen	122975	132458	8	Chromosome
59201.1965_8_RGP_2	#68	59201.2	Muenchen	136356	146658	7	Chromosome
59201.1965_8_RGP_3	#25	59201.2	Muenchen	19082	31743	9	Chromosome
59201.1965_8_RGP_4	#19	59201.2	Muenchen	91440	96642	5	Chromosome
59201.1965_9_RGP_0	#27	59201.2	Muenchen	140448	145379	4	Chromosome
59201.1968_1_RGP_0	#31	59201.2	Bareilly	145486	155386	12	Chromosome
59201.1968_1_RGP_1	#21	59201.2	Bareilly	235571	243195	7	Chromosome
59201.1968_1_RGP_2	#20	59201.2	Bareilly	169551	176915	6	Chromosome
59201.1968_1_RGP_3	#34	59201.2	Bareilly	94407	100469	4	Chromosome
59201.1968_10_RGP_0	#9	59201.2	Bareilly	109578	124301	18	Prophage
59201.1968_11_RGP_0	#65	59201.2	Bareilly	100882	108380	7	Chromosome
59201.1968_11_RGP_1	#24	59201.2	Bareilly	12190	20632	7	Chromosome
59201.1968_12_RGP_0	#104	59201.2	Bareilly	19652	28684	12	Chromosome
59201.1968_13_RGP_0	#13	59201.2	Bareilly	29201	52279	19	Chromosome
59201.1968_14_RGP_0	#25	59201.2	Bareilly	17951	30612	9	Chromosome
59201.1968_14_RGP_1	#19	59201.2	Bareilly	90310	95512	5	Chromosome
59201.1968_15_RGP_0	#63	59201.2	Bareilly	54450	88486	33	Chromosome
59201.1968_15_RGP_1	#68	59201.2	Bareilly	16833	31083	14	Chromosome
59201.1968_17_RGP_0	#23	59201.2	Bareilly	55496	60851	5	Chromosome
59201.1968_2_RGP_0	#18	59201.2	Bareilly	304778	313228	7	Chromosome
59201.1968_2_RGP_1	#7	59201.2	Bareilly	27208	33596	9	Chromosome
59201.1968_2_RGP_2	#2	59201.2	Bareilly	317063	323632	6	Chromosome
59201.1968_23_RGP_0	#42	59201.2	Bareilly	17464	27801	11	Chromosome
59201.1968_23_RGP_1	#120	59201.2	Bareilly	62166	69985	6	Chromosome
59201.1968_24_RGP_0	#43	59201.2	Bareilly	17275	27461	10	Chromosome
59201.1968_25_RGP_0	#29	59201.2	Bareilly	43043	51155	7	Chromosome
59201.1968_25_RGP_1	#11	59201.2	Bareilly	8243	15441	7	Chromosome
59201.1968_26_RGP_0	#61	59201.2	Bareilly	10937	20560	9	Chromosome
59201.1968_29_RGP_0	#0	59201.2	Bareilly	22602	43748	18	Chromosome
59201.1968_3_RGP_0	#95	59201.2	Bareilly	170826	213744	63	Prophage
59201.1968_3_RGP_1	#12	59201.2	Bareilly	232064	246685	13	Chromosome
59201.1968_3_RGP_2	#127	59201.2	Bareilly	122819	132045	9	Chromosome
59201.1968_30_RGP_0	#33	59201.2	Bareilly	17809	23400	6	Chromosome
59201.1968_34_RGP_0	#87	59201.2	Bareilly	30203	38967	7	Chromosome
59201.1968_37_RGP_0	#16	59201.2	Bareilly	12242	15965	4	Chromosome
59201.1968_4_RGP_0	#39	59201.2	Bareilly	173217	183472	14	Chromosome
59201.1968_4_RGP_1	#17	59201.2	Bareilly	150822	158253	4	Chromosome
59201.1968_5_RGP_0	#22	59201.2	Bareilly	109221	117671	8	Chromosome
59201.1968_5_RGP_1	#28	59201.2	Bareilly	131888	138670	7	Chromosome
59201.1968_5_RGP_2	#6	59201.2	Bareilly	74714	80340	9	Chromosome
59201.1968_6_RGP_0	#35	59201.2	Bareilly	126177	130352	4	Chromosome
59201.1968_7_RGP_0	#36	59201.2	Bareilly	31447	43864	16	Chromosome
59201.1969_1_RGP_0	#22	59201.2	Enteritidis	477766	486219	8	Chromosome
59201.1969_1_RGP_1	#29	59201.2	Enteritidis	311462	319564	8	Chromosome
59201.1969_1_RGP_2	#28	59201.2	Enteritidis	456985	463767	7	Chromosome
59201.1969_1_RGP_3	#11	59201.2	Enteritidis	276665	283863	7	Chromosome
59201.1969_1_RGP_4	#6	59201.2	Enteritidis	514307	517839	6	Chromosome
59201.1969_10_RGP_0	#35	59201.2	Enteritidis	136744	140919	5	Chromosome
59201.1969_10_RGP_1	#80	59201.2	Enteritidis	26778	29869	4	Chromosome
59201.1969_11_RGP_0	#42	59201.2	Enteritidis	77677	88014	11	Chromosome
59201.1969_11_RGP_1	#120	59201.2	Enteritidis	126446	134265	6	Chromosome
59201.1969_11_RGP_2	#33	59201.2	Enteritidis	17714	23305	6	Chromosome
59201.1969_14_RGP_0	#1	59201.2	Enteritidis	53709	57772	7	Chromosome
59201.1969_16_RGP_0	#25	59201.2	Enteritidis	17582	30242	9	Chromosome
59201.1969_17_RGP_0	#43	59201.2	Enteritidis	42543	46704	5	Chromosome
59201.1969_2_RGP_0	#256	59201.2	Enteritidis	105947	118024	20	Prophage
59201.1969_2_RGP_1	#12	59201.2	Enteritidis	421073	435694	13	Chromosome
59201.1969_2_RGP_2	#21	59201.2	Enteritidis	143098	150722	7	Chromosome
59201.1969_2_RGP_3	#20	59201.2	Enteritidis	214069	221433	6	Chromosome
59201.1969_2_RGP_4	#31	59201.2	Enteritidis	235592	240952	5	Chromosome
59201.1969_2_RGP_5	#26	59201.2	Enteritidis	156739	162412	5	Chromosome
59201.1969_2_RGP_6	#34	59201.2	Enteritidis	285986	292048	4	Chromosome
59201.1969_20_RGP_0	#61	59201.2	Enteritidis	10697	20320	9	Chromosome
59201.1969_21_RGP_0	#68	59201.2	Enteritidis	24630	38797	13	Chromosome
59201.1969_21_RGP_1	#60	59201.2	Enteritidis	11294	20773	8	Chromosome
59201.1969_25_RGP_0	#44	59201.2	Enteritidis	10020	29480	20	Chromosome
59201.1969_26_RGP_0	#16	59201.2	Enteritidis	12290	19316	7	Chromosome
59201.1969_3_RGP_0	#0	59201.2	Enteritidis	134607	155753	18	Chromosome
59201.1969_3_RGP_2	#8	59201.2	Enteritidis	111725	116894	8	Chromosome
59201.1969_3_RGP_3	#24	59201.2	Enteritidis	12719	21167	8	Chromosome
59201.1969_3_RGP_4	#17	59201.2	Enteritidis	329471	336902	4	Chromosome
59201.1969_4_RGP_1	#54	59201.2	Enteritidis	91144	104542	15	Chromosome
59201.1969_4_RGP_2	#104	59201.2	Enteritidis	219251	227701	11	Chromosome
59201.1969_5_RGP_0	#18	59201.2	Enteritidis	184678	193128	7	Chromosome
59201.1969_5_RGP_1	#2	59201.2	Enteritidis	196963	203521	6	Chromosome
59201.1969_5_RGP_2	#30	59201.2	Enteritidis	54485	60489	6	Chromosome
59201.1969_6_RGP_0	#9	59201.2	Enteritidis	102571	136887	42	Prophage
59201.1969_7_RGP_1	#127	59201.2	Enteritidis	194169	202890	8	Chromosome
59201.1969_8_RGP_1	#3	59201.2	Enteritidis	103052	121908	17	Chromosome
59201.1969_8_RGP_2	#23	59201.2	Enteritidis	185018	190406	5	Chromosome
59201.1969_9_RGP_0	#4	59201.2	Enteritidis	55011	62357	8	Chromosome
59201.1969_9_RGP_1	#27	59201.2	Enteritidis	83243	88174	4	Chromosome
59201.1973_1_RGP_0	#22	59201.2	Typhimurium	325591	334050	8	Chromosome
59201.1973_1_RGP_1	#29	59201.2	Typhimurium	165330	173451	7	Chromosome
59201.1973_1_RGP_2	#11	59201.2	Typhimurium	130534	137732	7	Chromosome
59201.1973_1_RGP_3	#6	59201.2	Typhimurium	363468	366600	6	Chromosome
59201.1973_10_RGP_0	#104	59201.2	Typhimurium	47657	56106	10	Chromosome
59201.1973_11_RGP_0	#25	59201.2	Typhimurium	17563	30226	9	Chromosome
59201.1973_11_RGP_1	#19	59201.2	Typhimurium	89919	95121	5	Chromosome
59201.1973_13_RGP_0	#9	59201.2	Typhimurium	13901	26816	16	Chromosome
59201.1973_17_RGP_1	#33	59201.2	Typhimurium	17827	23418	6	Chromosome
59201.1973_19_RGP_0	#42	59201.2	Typhimurium	16156	26488	11	Chromosome
59201.1973_19_RGP_2	#120	59201.2	Typhimurium	60806	68625	6	Chromosome
59201.1973_2_RGP_0	#18	59201.2	Typhimurium	313704	322153	7	Chromosome
59201.1973_2_RGP_1	#30	59201.2	Typhimurium	183958	189952	7	Chromosome
59201.1973_2_RGP_2	#7	59201.2	Typhimurium	27265	33653	9	Chromosome
59201.1973_2_RGP_3	#2	59201.2	Typhimurium	325988	332546	6	Chromosome
59201.1973_2_RGP_4	#1	59201.2	Typhimurium	59392	63460	6	Chromosome
59201.1973_21_RGP_0	#61	59201.2	Typhimurium	10622	20246	9	Chromosome
59201.1973_21_RGP_1	#51	59201.2	Typhimurium	31243	34791	5	Chromosome
59201.1973_22_RGP_0	#62	59201.2	Typhimurium	21218	33465	11	Chromosome
59201.1973_25_RGP_0	#24	59201.2	Typhimurium	13112	21561	7	Chromosome
59201.1973_3_RGP_0	#31	59201.2	Typhimurium	218297	228155	11	Chromosome
59201.1973_3_RGP_1	#21	59201.2	Typhimurium	130510	138134	7	Chromosome
59201.1973_3_RGP_2	#20	59201.2	Typhimurium	196768	204134	6	Chromosome
59201.1973_3_RGP_3	#34	59201.2	Typhimurium	273056	279118	4	Chromosome
59201.1973_33_RGP_0	#16	59201.2	Typhimurium	12252	33874	24	Prophage
59201.1973_34_RGP_0	#119	59201.2	Typhimurium	6275	12426	6	Chromosome
59201.1973_4_RGP_0	#0	59201.2	Typhimurium	76967	98143	18	Chromosome
59201.1973_4_RGP_2	#8	59201.2	Typhimurium	54059	60745	9	Chromosome
59201.1973_4_RGP_3	#65	59201.2	Typhimurium	36150	43648	7	Chromosome
59201.1973_4_RGP_4	#17	59201.2	Typhimurium	271670	279101	4	Chromosome
59201.1973_5_RGP_1	#3	59201.2	Typhimurium	161915	179564	16	Chromosome
59201.1973_5_RGP_3	#23	59201.2	Typhimurium	92307	97662	5	Chromosome
59201.1973_6_RGP_0	#12	59201.2	Typhimurium	87213	101686	13	Chromosome
59201.1973_7_RGP_0	#13	59201.2	Typhimurium	129728	152809	19	Chromosome
59201.1973_7_RGP_1	#63	59201.2	Typhimurium	58506	83678	16	Chromosome
59201.1973_7_RGP_2	#68	59201.2	Typhimurium	24627	34580	8	Chromosome
59201.1973_7_RGP_3	#60	59201.2	Typhimurium	11286	20770	8	Chromosome
59201.1973_8_RGP_0	#35	59201.2	Typhimurium	131612	135787	4	Chromosome
59201.1973_9_RGP_0	#27	59201.2	Typhimurium	137364	142295	4	Chromosome
59201.1974_1_RGP_0	#9	59201.2	Enteritidis	102411	136727	43	Prophage
59201.1974_1_RGP_1	#64	59201.2	Enteritidis	247116	269752	26	Chromosome
59201.1974_1_RGP_2	#54	59201.2	Enteritidis	341267	354665	15	Chromosome
59201.1974_1_RGP_3	#104	59201.2	Enteritidis	469374	477824	11	Chromosome
59201.1974_10_RGP_1	#17	59201.2	Enteritidis	151053	158484	4	Chromosome
59201.1974_11_RGP_0	#27	59201.2	Enteritidis	142328	147259	4	Chromosome
59201.1974_12_RGP_0	#42	59201.2	Enteritidis	77836	88173	11	Chromosome
59201.1974_12_RGP_1	#120	59201.2	Enteritidis	126605	134424	6	Chromosome
59201.1974_12_RGP_2	#33	59201.2	Enteritidis	17872	23463	6	Chromosome
59201.1974_13_RGP_0	#43	59201.2	Enteritidis	42851	80739	46	Prophage
59201.1974_15_RGP_0	#22	59201.2	Enteritidis	106837	115290	8	Chromosome
59201.1974_15_RGP_1	#6	59201.2	Enteritidis	75157	78689	6	Chromosome
59201.1974_16_RGP_0	#25	59201.2	Enteritidis	17582	30242	9	Chromosome
59201.1974_2_RGP_0	#256	59201.2	Enteritidis	106110	118187	20	Prophage
59201.1974_2_RGP_1	#12	59201.2	Enteritidis	421238	435859	14	Chromosome
59201.1974_2_RGP_2	#21	59201.2	Enteritidis	143261	150885	7	Chromosome
59201.1974_2_RGP_3	#20	59201.2	Enteritidis	214247	221611	6	Chromosome
59201.1974_2_RGP_4	#31	59201.2	Enteritidis	235770	241130	5	Chromosome
59201.1974_2_RGP_5	#26	59201.2	Enteritidis	156902	162575	5	Chromosome
59201.1974_2_RGP_6	#34	59201.2	Enteritidis	286164	292226	4	Chromosome
59201.1974_20_RGP_0	#61	59201.2	Enteritidis	10697	20320	9	Chromosome
59201.1974_21_RGP_0	#68	59201.2	Enteritidis	24624	38769	13	Chromosome
59201.1974_21_RGP_1	#60	59201.2	Enteritidis	11288	20767	8	Chromosome
59201.1974_24_RGP_0	#28	59201.2	Enteritidis	5818	12600	7	Chromosome
59201.1974_25_RGP_0	#44	59201.2	Enteritidis	10020	29479	21	Chromosome
59201.1974_3_RGP_0	#29	59201.2	Enteritidis	264932	273034	7	Chromosome
59201.1974_3_RGP_1	#11	59201.2	Enteritidis	230135	237333	7	Chromosome
59201.1974_30_RGP_0	#16	59201.2	Enteritidis	12271	19297	7	Chromosome
59201.1974_4_RGP_1	#3	59201.2	Enteritidis	109384	128242	17	Chromosome
59201.1974_4_RGP_3	#23	59201.2	Enteritidis	191351	196739	5	Chromosome
59201.1974_5_RGP_0	#0	59201.2	Enteritidis	214016	235162	18	Chromosome
59201.1974_5_RGP_1	#8	59201.2	Enteritidis	191134	196303	8	Chromosome
59201.1974_5_RGP_2	#24	59201.2	Enteritidis	92129	100577	7	Chromosome
59201.1974_6_RGP_0	#18	59201.2	Enteritidis	121988	130438	7	Chromosome
59201.1974_6_RGP_1	#2	59201.2	Enteritidis	134273	140831	6	Chromosome
59201.1974_7_RGP_0	#1	59201.2	Enteritidis	58514	62577	7	Chromosome
59201.1974_8_RGP_0	#127	59201.2	Enteritidis	140870	149591	8	Chromosome
59201.1974_9_RGP_0	#35	59201.2	Enteritidis	136849	141024	4	Chromosome
59201.1974_9_RGP_1	#80	59201.2	Enteritidis	24932	29974	6	Chromosome
59201.1975_1_RGP_0	#31	59201.2	Bareilly	166126	176026	12	Chromosome
59201.1975_1_RGP_1	#21	59201.2	Bareilly	256211	263835	7	Chromosome
59201.1975_1_RGP_2	#20	59201.2	Bareilly	190191	197555	6	Chromosome
59201.1975_1_RGP_3	#34	59201.2	Bareilly	115047	121109	4	Chromosome
59201.1975_10_RGP_0	#35	59201.2	Bareilly	129183	133358	4	Chromosome
59201.1975_11_RGP_0	#104	59201.2	Bareilly	71763	80184	11	Chromosome
59201.1975_12_RGP_0	#27	59201.2	Bareilly	138024	142955	4	Chromosome
59201.1975_13_RGP_0	#36	59201.2	Bareilly	31446	43863	16	Chromosome
59201.1975_14_RGP_1	#23	59201.2	Bareilly	55312	60667	5	Chromosome
59201.1975_15_RGP_0	#42	59201.2	Bareilly	77534	87871	11	Chromosome
59201.1975_15_RGP_1	#120	59201.2	Bareilly	122218	130037	6	Chromosome
59201.1975_15_RGP_2	#33	59201.2	Bareilly	17809	23400	6	Chromosome
59201.1975_16_RGP_0	#65	59201.2	Bareilly	128769	136267	7	Chromosome
59201.1975_16_RGP_1	#24	59201.2	Bareilly	40077	48519	7	Chromosome
59201.1975_18_RGP_0	#25	59201.2	Bareilly	17680	30341	9	Chromosome
59201.1975_18_RGP_1	#19	59201.2	Bareilly	90039	95241	5	Chromosome
59201.1975_2_RGP_0	#18	59201.2	Bareilly	304778	313228	7	Chromosome
59201.1975_2_RGP_1	#7	59201.2	Bareilly	27208	33596	9	Chromosome
59201.1975_2_RGP_2	#2	59201.2	Bareilly	317063	323632	6	Chromosome
59201.1975_21_RGP_0	#61	59201.2	Bareilly	12928	22551	9	Chromosome
59201.1975_26_RGP_0	#16	59201.2	Bareilly	12242	15965	4	Chromosome
59201.1975_3_RGP_0	#22	59201.2	Bareilly	109282	117732	8	Chromosome
59201.1975_3_RGP_1	#11	59201.2	Bareilly	311049	318247	7	Chromosome
59201.1975_3_RGP_2	#29	59201.2	Bareilly	275335	283447	7	Chromosome
59201.1975_3_RGP_3	#28	59201.2	Bareilly	132193	138975	7	Chromosome
59201.1975_3_RGP_4	#6	59201.2	Bareilly	74714	80340	9	Chromosome
59201.1975_4_RGP_0	#44	59201.2	Bareilly	266517	304881	44	Chromosome
59201.1975_4_RGP_1	#0	59201.2	Bareilly	19653	40799	18	Chromosome
59201.1975_4_RGP_2	#39	59201.2	Bareilly	236672	246928	13	Chromosome
59201.1975_4_RGP_3	#17	59201.2	Bareilly	214277	221708	4	Chromosome
59201.1975_5_RGP_0	#9	59201.2	Bareilly	103386	118100	18	Prophage
59201.1975_7_RGP_0	#63	59201.2	Bareilly	54452	88488	33	Chromosome
59201.1975_7_RGP_1	#13	59201.2	Bareilly	134110	157188	19	Chromosome
59201.1975_7_RGP_2	#68	59201.2	Bareilly	16835	31085	14	Chromosome
59201.1975_8_RGP_0	#12	59201.2	Bareilly	188665	203286	13	Chromosome
59201.1975_8_RGP_1	#127	59201.2	Bareilly	122820	132046	9	Chromosome
59201.1976_1_RGP_0	#12	59201.2	Typhimurium	407172	421644	14	Chromosome
59201.1976_1_RGP_1	#31	59201.2	Typhimurium	218309	227037	11	Chromosome
59201.1976_1_RGP_2	#21	59201.2	Typhimurium	130521	138145	7	Chromosome
59201.1976_1_RGP_3	#20	59201.2	Typhimurium	196780	204146	6	Chromosome
59201.1976_1_RGP_4	#34	59201.2	Typhimurium	272058	278120	4	Chromosome
59201.1976_10_RGP_0	#18	59201.2	Typhimurium	54325	62774	7	Chromosome
59201.1976_10_RGP_1	#2	59201.2	Typhimurium	43932	50490	6	Chromosome
59201.1976_11_RGP_2	#23	59201.2	Typhimurium	75315	80670	5	Chromosome
59201.1976_12_RGP_0	#22	59201.2	Typhimurium	106912	115371	8	Chromosome
59201.1976_12_RGP_1	#6	59201.2	Typhimurium	74829	77961	6	Chromosome
59201.1976_13_RGP_0	#104	59201.2	Typhimurium	47662	56111	10	Chromosome
59201.1976_14_RGP_0	#51	59201.2	Typhimurium	31191	67766	35	Prophage
59201.1976_14_RGP_1	#61	59201.2	Typhimurium	10622	20246	9	Chromosome
59201.1976_15_RGP_0	#25	59201.2	Typhimurium	18188	30850	9	Chromosome
59201.1976_15_RGP_1	#19	59201.2	Typhimurium	90540	95750	6	Chromosome
59201.1976_17_RGP_0	#119	59201.2	Typhimurium	6007	12158	6	Chromosome
59201.1976_2_RGP_0	#29	59201.2	Typhimurium	165461	173591	7	Chromosome
59201.1976_2_RGP_1	#11	59201.2	Typhimurium	130665	137863	7	Chromosome
59201.1976_20_RGP_0	#42	59201.2	Typhimurium	16543	26875	11	Chromosome
59201.1976_20_RGP_1	#120	59201.2	Typhimurium	61193	69012	6	Chromosome
59201.1976_22_RGP_1	#17	59201.2	Typhimurium	51578	59009	4	Chromosome
59201.1976_23_RGP_0	#62	59201.2	Typhimurium	25104	37147	11	Chromosome
59201.1976_25_RGP_0	#44	59201.2	Typhimurium	26288	67900	42	Chromosome
59201.1976_28_RGP_0	#33	59201.2	Typhimurium	17830	23421	6	Chromosome
59201.1976_3_RGP_0	#24	59201.2	Typhimurium	13112	21560	8	Chromosome
59201.1976_3_RGP_1	#0	59201.2	Typhimurium	142627	148813	7	Chromosome
59201.1976_3_RGP_2	#8	59201.2	Typhimurium	119719	126405	9	Chromosome
59201.1976_3_RGP_3	#65	59201.2	Typhimurium	101810	109308	7	Chromosome
59201.1976_3_RGP_4	#142	59201.2	Typhimurium	168378	171560	4	Chromosome
59201.1976_4_RGP_0	#87	59201.2	Typhimurium	77599	86362	7	Chromosome
59201.1976_5_RGP_0	#4	59201.2	Typhimurium	163450	170799	8	Chromosome
59201.1976_5_RGP_1	#27	59201.2	Typhimurium	137687	142618	4	Chromosome
59201.1976_6_RGP_0	#13	59201.2	Typhimurium	129722	152802	19	Chromosome
59201.1976_6_RGP_1	#63	59201.2	Typhimurium	58499	83671	16	Chromosome
59201.1976_6_RGP_2	#68	59201.2	Typhimurium	24620	34573	8	Chromosome
59201.1976_6_RGP_3	#60	59201.2	Typhimurium	11280	20763	8	Chromosome
59201.1976_7_RGP_0	#7	59201.2	Typhimurium	27322	33710	9	Chromosome
59201.1976_7_RGP_1	#30	59201.2	Typhimurium	184015	190019	6	Chromosome
59201.1976_7_RGP_2	#1	59201.2	Typhimurium	59449	63517	5	Chromosome
59201.1976_8_RGP_0	#16	59201.2	Typhimurium	157372	178993	25	Prophage
59201.1976_9_RGP_0	#35	59201.2	Typhimurium	131974	136149	4	Chromosome
59201.1977_1_RGP_0	#9	59201.2	Infantis	772590	785478	15	Chromosome
59201.1977_1_RGP_1	#31	59201.2	Infantis	439127	450504	13	Chromosome
59201.1977_1_RGP_2	#12	59201.2	Infantis	240724	255345	13	Chromosome
59201.1977_1_RGP_3	#21	59201.2	Infantis	530679	538303	7	Chromosome
59201.1977_1_RGP_4	#87	59201.2	Infantis	30220	38971	7	Chromosome
59201.1977_1_RGP_5	#20	59201.2	Infantis	464663	472023	6	Chromosome
59201.1977_1_RGP_6	#34	59201.2	Infantis	388045	394107	4	Chromosome
59201.1977_10_RGP_0	#63	59201.2	Infantis	64220	83196	21	Chromosome
59201.1977_11_RGP_0	#7	59201.2	Infantis	27125	33513	9	Chromosome
59201.1977_12_RGP_0	#24	59201.2	Infantis	23645	32093	7	Chromosome
59201.1977_14_RGP_0	#103	59201.2	Infantis	92137	104103	15	Chromosome
59201.1977_15_RGP_0	#39	59201.2	Infantis	88544	98625	12	Chromosome
59201.1977_15_RGP_1	#17	59201.2	Infantis	66152	73583	4	Chromosome
59201.1977_16_RGP_0	#6	59201.2	Infantis	74715	77811	6	Chromosome
59201.1977_17_RGP_0	#25	59201.2	Infantis	17657	24149	9	Chromosome
59201.1977_18_RGP_0	#11	59201.2	Infantis	8232	35519	20	Chromosome
59201.1977_18_RGP_1	#29	59201.2	Infantis	63120	70969	8	Chromosome
59201.1977_2_RGP_0	#18	59201.2	Infantis	109720	118169	7	Chromosome
59201.1977_21_RGP_1	#33	59201.2	Infantis	53745	59336	6	Chromosome
59201.1977_22_RGP_0	#61	59201.2	Infantis	11075	19156	7	Chromosome
59201.1977_23_RGP_0	#42	59201.2	Infantis	41560	51897	11	Chromosome
59201.1977_28_RGP_0	#109	59201.2	Infantis	9524	13653	6	Chromosome
59201.1977_3_RGP_0	#35	59201.2	Infantis	107753	111928	4	Chromosome
59201.1977_33_RGP_0	#16	59201.2	Infantis	12247	33890	24	Prophage
59201.1977_4_RGP_0	#104	59201.2	Infantis	33703	42152	10	Chromosome
59201.1977_5_RGP_0	#23	59201.2	Infantis	54440	59781	5	Chromosome
59201.1977_6_RGP_0	#0	59201.2	Infantis	19603	40749	18	Chromosome
59201.1977_7_RGP_0	#36	59201.2	Infantis	31542	34602	4	Chromosome
59201.1977_9_RGP_0	#50	59201.2	Infantis	84486	114245	41	Prophage
59201.1981_1_RGP_0	#0	59201.2	Enteritidis	198834	219980	18	Chromosome
59201.1981_1_RGP_2	#8	59201.2	Enteritidis	175952	181121	8	Chromosome
59201.1981_1_RGP_3	#24	59201.2	Enteritidis	76947	85395	7	Chromosome
59201.1981_1_RGP_4	#17	59201.2	Enteritidis	393689	401120	4	Chromosome
59201.1981_10_RGP_0	#1	59201.2	Enteritidis	58514	62577	7	Chromosome
59201.1981_11_RGP_0	#21	59201.2	Enteritidis	24616	32240	7	Chromosome
59201.1981_11_RGP_1	#20	59201.2	Enteritidis	95602	102966	6	Chromosome
59201.1981_11_RGP_2	#31	59201.2	Enteritidis	117125	122485	5	Chromosome
59201.1981_11_RGP_3	#26	59201.2	Enteritidis	38257	43930	5	Chromosome
59201.1981_12_RGP_0	#12	59201.2	Enteritidis	20562	35183	14	Chromosome
59201.1981_13_RGP_0	#42	59201.2	Enteritidis	77836	88173	11	Chromosome
59201.1981_13_RGP_1	#120	59201.2	Enteritidis	126605	134424	6	Chromosome
59201.1981_13_RGP_2	#33	59201.2	Enteritidis	17872	23463	6	Chromosome
59201.1981_15_RGP_0	#22	59201.2	Enteritidis	106837	115290	8	Chromosome
59201.1981_15_RGP_1	#6	59201.2	Enteritidis	75157	78689	6	Chromosome
59201.1981_17_RGP_0	#25	59201.2	Enteritidis	17582	30242	9	Chromosome
59201.1981_2_RGP_0	#29	59201.2	Enteritidis	264888	272990	7	Chromosome
59201.1981_2_RGP_1	#11	59201.2	Enteritidis	230091	237289	7	Chromosome
59201.1981_21_RGP_0	#28	59201.2	Enteritidis	5818	12600	7	Chromosome
59201.1981_22_RGP_0	#43	59201.2	Enteritidis	42851	80739	46	Prophage
59201.1981_23_RGP_0	#61	59201.2	Enteritidis	11980	21603	9	Chromosome
59201.1981_24_RGP_0	#68	59201.2	Enteritidis	24406	38551	13	Chromosome
59201.1981_24_RGP_2	#60	59201.2	Enteritidis	11070	20549	8	Chromosome
59201.1981_27_RGP_0	#44	59201.2	Enteritidis	9760	29219	21	Chromosome
59201.1981_3_RGP_1	#3	59201.2	Enteritidis	109819	128677	17	Chromosome
59201.1981_3_RGP_2	#23	59201.2	Enteritidis	191786	197174	5	Chromosome
59201.1981_32_RGP_0	#16	59201.2	Enteritidis	12300	19326	7	Chromosome
59201.1981_4_RGP_0	#9	59201.2	Enteritidis	102411	136727	43	Prophage
59201.1981_5_RGP_0	#4	59201.2	Enteritidis	165293	172639	8	Chromosome
59201.1981_5_RGP_1	#27	59201.2	Enteritidis	139476	144407	4	Chromosome
59201.1981_6_RGP_0	#104	59201.2	Enteritidis	124062	132512	11	Chromosome
59201.1981_7_RGP_0	#18	59201.2	Enteritidis	129857	138307	7	Chromosome
59201.1981_7_RGP_1	#2	59201.2	Enteritidis	142142	148700	6	Chromosome
59201.1981_8_RGP_0	#127	59201.2	Enteritidis	146843	155564	8	Chromosome
59201.1981_9_RGP_0	#35	59201.2	Enteritidis	136626	140801	4	Chromosome
59201.1981_9_RGP_1	#80	59201.2	Enteritidis	26660	29751	4	Chromosome
59201.1983_1_RGP_0	#9	59201.2	Braenderup	420514	433432	16	Chromosome
59201.1983_1_RGP_1	#31	59201.2	Braenderup	92842	101152	10	Chromosome
59201.1983_1_RGP_2	#89	59201.2	Braenderup	545511	558900	10	Chromosome
59201.1983_1_RGP_3	#21	59201.2	Braenderup	181325	188354	6	Chromosome
59201.1983_1_RGP_4	#20	59201.2	Braenderup	115316	122682	6	Chromosome
59201.1983_1_RGP_5	#34	59201.2	Braenderup	41782	47844	4	Chromosome
59201.1983_10_RGP_0	#16	59201.2	Braenderup	158080	180149	25	Prophage
59201.1983_10_RGP_1	#36	59201.2	Braenderup	31132	34192	4	Chromosome
59201.1983_11_RGP_0	#13	59201.2	Braenderup	104866	127856	19	Chromosome
59201.1983_11_RGP_1	#60	59201.2	Braenderup	11163	20645	8	Chromosome
59201.1983_11_RGP_2	#63	59201.2	Braenderup	51790	59354	7	Chromosome
59201.1983_12_RGP_0	#35	59201.2	Braenderup	131502	135677	4	Chromosome
59201.1983_13_RGP_0	#43	59201.2	Braenderup	54420	100164	57	Chromosome
59201.1983_14_RGP_0	#1	59201.2	Braenderup	65184	76137	12	Chromosome
59201.1983_14_RGP_1	#7	59201.2	Braenderup	101598	107986	9	Chromosome
59201.1983_15_RGP_0	#65	59201.2	Braenderup	101798	109296	7	Chromosome
59201.1983_15_RGP_1	#24	59201.2	Braenderup	13111	21559	7	Chromosome
59201.1983_17_RGP_0	#25	59201.2	Braenderup	17581	30241	9	Chromosome
59201.1983_17_RGP_1	#19	59201.2	Braenderup	89938	95140	5	Chromosome
59201.1983_18_RGP_0	#23	59201.2	Braenderup	54684	60039	5	Chromosome
59201.1983_2_RGP_0	#148	59201.2	Braenderup	130078	141942	13	Chromosome
59201.1983_2_RGP_1	#104	59201.2	Braenderup	91342	99799	11	Chromosome
59201.1983_2_RGP_2	#87	59201.2	Braenderup	301636	310392	7	Chromosome
59201.1983_20_RGP_0	#61	59201.2	Braenderup	16163	25786	9	Chromosome
59201.1983_3_RGP_0	#29	59201.2	Braenderup	268316	276427	7	Chromosome
59201.1983_3_RGP_1	#11	59201.2	Braenderup	233518	240716	7	Chromosome
59201.1983_3_RGP_2	#119	59201.2	Braenderup	90806	96957	6	Chromosome
59201.1983_4_RGP_0	#12	59201.2	Braenderup	179146	193619	13	Chromosome
59201.1983_5_RGP_0	#0	59201.2	Braenderup	20526	41671	18	Chromosome
59201.1983_5_RGP_1	#39	59201.2	Braenderup	237777	247041	12	Chromosome
59201.1983_5_RGP_3	#17	59201.2	Braenderup	215388	222819	4	Chromosome
59201.1983_6_RGP_0	#18	59201.2	Braenderup	188584	197036	7	Chromosome
59201.1983_6_RGP_1	#30	59201.2	Braenderup	54366	60370	6	Chromosome
59201.1983_6_RGP_2	#102	59201.2	Braenderup	109544	117244	7	Chromosome
59201.1983_7_RGP_0	#4	59201.2	Braenderup	51770	59119	8	Chromosome
59201.1983_7_RGP_1	#27	59201.2	Braenderup	78120	92145	13	Chromosome
59201.1983_8_RGP_0	#22	59201.2	Braenderup	108194	116644	8	Chromosome
59201.1983_8_RGP_1	#28	59201.2	Braenderup	131238	138020	7	Chromosome
59201.1983_8_RGP_2	#6	59201.2	Braenderup	74715	77917	6	Chromosome
59201.1983_9_RGP_0	#48	59201.2	Braenderup	69682	132630	82	Chromosome
59201.1983_9_RGP_1	#42	59201.2	Braenderup	141516	151853	11	Chromosome
59201.1983_9_RGP_2	#120	59201.2	Braenderup	186198	194017	6	Chromosome
59201.1983_9_RGP_3	#33	59201.2	Braenderup	17672	23263	6	Chromosome
59201.1984_1_RGP_0	#24	59201.2	Typhimurium	13112	21560	8	Chromosome
59201.1984_1_RGP_1	#0	59201.2	Typhimurium	142627	148813	7	Chromosome
59201.1984_1_RGP_2	#8	59201.2	Typhimurium	119719	126405	9	Chromosome
59201.1984_1_RGP_3	#65	59201.2	Typhimurium	101810	109308	7	Chromosome
59201.1984_1_RGP_4	#142	59201.2	Typhimurium	168378	171560	4	Chromosome
59201.1984_10_RGP_0	#35	59201.2	Typhimurium	131939	136114	4	Chromosome
59201.1984_11_RGP_2	#23	59201.2	Typhimurium	83511	88866	5	Chromosome
59201.1984_12_RGP_0	#18	59201.2	Typhimurium	54321	62770	7	Chromosome
59201.1984_12_RGP_1	#2	59201.2	Typhimurium	43928	50486	6	Chromosome
59201.1984_13_RGP_0	#22	59201.2	Typhimurium	106908	115367	8	Chromosome
59201.1984_13_RGP_1	#6	59201.2	Typhimurium	74825	77957	6	Chromosome
59201.1984_14_RGP_0	#104	59201.2	Typhimurium	47662	56111	10	Chromosome
59201.1984_16_RGP_0	#25	59201.2	Typhimurium	17823	30485	9	Chromosome
59201.1984_16_RGP_1	#19	59201.2	Typhimurium	90175	95385	6	Chromosome
59201.1984_17_RGP_0	#72	59201.2	Typhimurium	13267	43226	40	Prophage
59201.1984_18_RGP_0	#119	59201.2	Typhimurium	5676	11827	6	Chromosome
59201.1984_2_RGP_0	#87	59201.2	Typhimurium	75828	84591	7	Chromosome
59201.1984_23_RGP_0	#42	59201.2	Typhimurium	16543	26875	11	Chromosome
59201.1984_23_RGP_1	#120	59201.2	Typhimurium	61193	69012	6	Chromosome
59201.1984_25_RGP_0	#62	59201.2	Typhimurium	21634	33677	11	Chromosome
59201.1984_27_RGP_0	#33	59201.2	Typhimurium	17830	23421	6	Chromosome
59201.1984_3_RGP_0	#12	59201.2	Typhimurium	184935	199407	14	Chromosome
59201.1984_3_RGP_2	#34	59201.2	Typhimurium	49821	55883	4	Chromosome
59201.1984_30_RGP_1	#61	59201.2	Typhimurium	10622	20246	9	Chromosome
59201.1984_33_RGP_0	#16	59201.2	Typhimurium	12251	33872	25	Prophage
59201.1984_4_RGP_0	#29	59201.2	Typhimurium	165679	173809	7	Chromosome
59201.1984_4_RGP_1	#11	59201.2	Typhimurium	130883	138081	7	Chromosome
59201.1984_5_RGP_0	#21	59201.2	Typhimurium	130336	137960	7	Chromosome
59201.1984_5_RGP_1	#20	59201.2	Typhimurium	196595	203961	6	Chromosome
59201.1984_6_RGP_0	#13	59201.2	Typhimurium	129718	152797	19	Chromosome
59201.1984_6_RGP_1	#63	59201.2	Typhimurium	58495	83667	16	Chromosome
59201.1984_6_RGP_2	#68	59201.2	Typhimurium	24616	34569	8	Chromosome
59201.1984_6_RGP_3	#60	59201.2	Typhimurium	11276	20759	8	Chromosome
59201.1984_7_RGP_0	#4	59201.2	Typhimurium	154477	161826	8	Chromosome
59201.1984_7_RGP_1	#27	59201.2	Typhimurium	128714	133645	4	Chromosome
59201.1984_8_RGP_0	#7	59201.2	Typhimurium	27787	34175	9	Chromosome
59201.1984_8_RGP_1	#30	59201.2	Typhimurium	184480	190484	6	Chromosome
59201.1984_8_RGP_2	#1	59201.2	Typhimurium	59914	63982	5	Chromosome
59201.1984_9_RGP_0	#39	59201.2	Typhimurium	73970	125408	72	Chromosome
59201.1984_9_RGP_1	#44	59201.2	Typhimurium	144737	186349	42	Chromosome
59201.1984_9_RGP_2	#17	59201.2	Typhimurium	51578	59009	4	Chromosome
59201.1985_1_RGP_0	#9	59201.2	Braenderup	1036475	1049393	16	Chromosome
59201.1985_1_RGP_1	#12	59201.2	Braenderup	514191	528664	13	Chromosome
59201.1985_1_RGP_2	#148	59201.2	Braenderup	130571	142435	13	Chromosome
59201.1985_1_RGP_3	#104	59201.2	Braenderup	91835	100292	11	Chromosome
59201.1985_1_RGP_4	#31	59201.2	Braenderup	708804	717114	10	Chromosome
59201.1985_1_RGP_5	#87	59201.2	Braenderup	302123	310879	8	Chromosome
59201.1985_1_RGP_6	#89	59201.2	Braenderup	1161472	1174861	10	Chromosome
59201.1985_1_RGP_7	#21	59201.2	Braenderup	797287	804316	6	Chromosome
59201.1985_1_RGP_8	#20	59201.2	Braenderup	731278	738644	6	Chromosome
59201.1985_1_RGP_9	#34	59201.2	Braenderup	657744	663806	4	Chromosome
59201.1985_10_RGP_0	#27	59201.2	Braenderup	19392	33418	13	Chromosome
59201.1985_11_RGP_1	#23	59201.2	Braenderup	54562	59917	5	Chromosome
59201.1985_12_RGP_0	#36	59201.2	Braenderup	31178	34238	4	Chromosome
59201.1985_13_RGP_0	#43	59201.2	Braenderup	54764	100502	57	Chromosome
59201.1985_14_RGP_0	#1	59201.2	Braenderup	65184	76137	12	Chromosome
59201.1985_14_RGP_1	#7	59201.2	Braenderup	101598	107986	9	Chromosome
59201.1985_15_RGP_0	#65	59201.2	Braenderup	115209	122707	7	Chromosome
59201.1985_15_RGP_1	#24	59201.2	Braenderup	26522	34970	7	Chromosome
59201.1985_16_RGP_0	#25	59201.2	Braenderup	17632	30292	9	Chromosome
59201.1985_16_RGP_1	#19	59201.2	Braenderup	89989	95191	5	Chromosome
59201.1985_18_RGP_0	#61	59201.2	Braenderup	10937	20560	9	Chromosome
59201.1985_2_RGP_0	#29	59201.2	Braenderup	269275	277395	7	Chromosome
59201.1985_2_RGP_1	#11	59201.2	Braenderup	234477	241675	7	Chromosome
59201.1985_2_RGP_2	#119	59201.2	Braenderup	91880	98031	6	Chromosome
59201.1985_22_RGP_0	#16	59201.2	Braenderup	12251	34320	25	Prophage
59201.1985_3_RGP_0	#0	59201.2	Braenderup	24957	46102	18	Chromosome
59201.1985_3_RGP_2	#39	59201.2	Braenderup	242209	251947	11	Chromosome
59201.1985_3_RGP_4	#17	59201.2	Braenderup	219819	227250	4	Chromosome
59201.1985_4_RGP_0	#18	59201.2	Braenderup	133862	142314	7	Chromosome
59201.1985_4_RGP_1	#102	59201.2	Braenderup	54822	62522	7	Chromosome
59201.1985_6_RGP_1	#35	59201.2	Braenderup	147904	152079	4	Chromosome
59201.1985_7_RGP_0	#13	59201.2	Braenderup	104984	127974	19	Chromosome
59201.1985_7_RGP_1	#60	59201.2	Braenderup	11280	20762	8	Chromosome
59201.1985_7_RGP_2	#63	59201.2	Braenderup	51907	59471	7	Chromosome
59201.1985_8_RGP_0	#48	59201.2	Braenderup	69772	102017	43	Chromosome
59201.1985_8_RGP_1	#42	59201.2	Braenderup	110853	121190	11	Chromosome
59201.1985_8_RGP_2	#120	59201.2	Braenderup	155526	163345	6	Chromosome
59201.1985_8_RGP_3	#33	59201.2	Braenderup	17753	23344	6	Chromosome
59201.1985_9_RGP_0	#22	59201.2	Braenderup	66909	75359	8	Chromosome
59201.1985_9_RGP_1	#28	59201.2	Braenderup	89953	96735	7	Chromosome
59201.1985_9_RGP_2	#6	59201.2	Braenderup	33432	36634	6	Chromosome
59201.1986_1_RGP_0	#44	59201.2	Newport	389547	426668	44	Chromosome
59201.1986_1_RGP_1	#0	59201.2	Newport	142533	163679	18	Chromosome
59201.1986_1_RGP_2	#39	59201.2	Newport	359605	368868	12	Chromosome
59201.1986_1_RGP_3	#65	59201.2	Newport	101690	109188	7	Chromosome
59201.1986_1_RGP_4	#24	59201.2	Newport	13002	21450	7	Chromosome
59201.1986_1_RGP_5	#17	59201.2	Newport	336786	344646	6	Chromosome
59201.1986_1_RGP_6	#8	59201.2	Newport	119598	126312	6	Chromosome
59201.1986_10_RGP_0	#1	59201.2	Newport	7223	38198	39	Chromosome
59201.1986_11_RGP_0	#104	59201.2	Newport	61149	69615	11	Chromosome
59201.1986_12_RGP_0	#42	59201.2	Newport	74453	84784	11	Chromosome
59201.1986_12_RGP_1	#120	59201.2	Newport	119119	126938	6	Chromosome
59201.1986_13_RGP_0	#35	59201.2	Newport	88404	92579	4	Chromosome
59201.1986_15_RGP_0	#36	59201.2	Newport	31454	42842	15	Chromosome
59201.1986_16_RGP_0	#25	59201.2	Newport	18009	30671	9	Chromosome
59201.1986_16_RGP_1	#19	59201.2	Newport	90372	95574	5	Chromosome
59201.1986_17_RGP_0	#43	59201.2	Newport	42621	55189	14	Chromosome
59201.1986_2_RGP_0	#31	59201.2	Newport	217836	224583	8	Chromosome
59201.1986_2_RGP_1	#21	59201.2	Newport	130029	137653	7	Chromosome
59201.1986_2_RGP_2	#20	59201.2	Newport	196307	203673	6	Chromosome
59201.1986_22_RGP_0	#12	59201.2	Newport	28076	42697	13	Chromosome
59201.1986_24_RGP_0	#61	59201.2	Newport	10776	18856	7	Chromosome
59201.1986_26_RGP_0	#60	59201.2	Newport	35925	45408	8	Chromosome
59201.1986_26_RGP_1	#68	59201.2	Newport	21743	32027	7	Chromosome
59201.1986_28_RGP_0	#7	59201.2	Newport	27438	35050	11	Chromosome
59201.1986_3_RGP_0	#11	59201.2	Newport	260112	267310	7	Chromosome
59201.1986_3_RGP_1	#29	59201.2	Newport	224398	232509	7	Chromosome
59201.1986_3_RGP_2	#100	59201.2	Newport	213622	219832	7	Chromosome
59201.1986_3_RGP_3	#28	59201.2	Newport	74438	81220	7	Chromosome
59201.1986_3_RGP_4	#6	59201.2	Newport	26502	32118	9	Chromosome
59201.1986_30_RGP_0	#16	59201.2	Newport	12247	34318	25	Prophage
59201.1986_5_RGP_0	#89	59201.2	Newport	114737	135365	18	Chromosome
59201.1986_6_RGP_0	#18	59201.2	Newport	121678	130128	7	Chromosome
59201.1986_7_RGP_0	#127	59201.2	Newport	140548	149774	9	Chromosome
59201.1986_8_RGP_0	#27	59201.2	Newport	21301	26232	4	Chromosome
59201.1986_9_RGP_1	#23	59201.2	Newport	74710	79538	4	Chromosome
59201.1987_1_RGP_0	#0	59201.2	Muenchen	134566	155712	18	Chromosome
59201.1987_1_RGP_1	#39	59201.2	Muenchen	351598	361395	13	Chromosome
59201.1987_1_RGP_2	#24	59201.2	Muenchen	12705	21144	7	Chromosome
59201.1987_1_RGP_3	#17	59201.2	Muenchen	328778	336638	6	Chromosome
59201.1987_1_RGP_4	#8	59201.2	Muenchen	111628	115914	4	Chromosome
59201.1987_10_RGP_0	#11	59201.2	Muenchen	85831	93029	7	Chromosome
59201.1987_10_RGP_1	#29	59201.2	Muenchen	50118	58230	7	Chromosome
59201.1987_11_RGP_0	#7	59201.2	Muenchen	27116	34728	11	Chromosome
59201.1987_12_RGP_0	#35	59201.2	Muenchen	84937	89112	4	Chromosome
59201.1987_15_RGP_1	#28	59201.2	Muenchen	22338	29120	7	Chromosome
59201.1987_16_RGP_0	#25	59201.2	Muenchen	17657	30317	9	Chromosome
59201.1987_16_RGP_1	#19	59201.2	Muenchen	90016	95218	5	Chromosome
59201.1987_17_RGP_0	#6	59201.2	Muenchen	74712	80333	9	Chromosome
59201.1987_18_RGP_0	#119	59201.2	Muenchen	5676	11827	6	Chromosome
59201.1987_2_RGP_0	#3	59201.2	Muenchen	169817	190204	19	Chromosome
59201.1987_2_RGP_1	#32	59201.2	Muenchen	104804	118854	17	Chromosome
59201.1987_2_RGP_3	#23	59201.2	Muenchen	90068	95423	5	Chromosome
59201.1987_21_RGP_0	#104	59201.2	Muenchen	36460	45491	12	Chromosome
59201.1987_22_RGP_0	#61	59201.2	Muenchen	10680	20304	9	Chromosome
59201.1987_23_RGP_0	#34	59201.2	Muenchen	22024	28086	4	Chromosome
59201.1987_25_RGP_0	#18	59201.2	Muenchen	52945	61395	7	Chromosome
59201.1987_26_RGP_0	#62	59201.2	Muenchen	20383	32342	11	Chromosome
59201.1987_29_RGP_0	#16	59201.2	Muenchen	12228	34883	25	Prophage
59201.1987_3_RGP_0	#31	59201.2	Muenchen	217822	225018	8	Chromosome
59201.1987_3_RGP_1	#21	59201.2	Muenchen	130042	137669	7	Chromosome
59201.1987_3_RGP_2	#20	59201.2	Muenchen	196293	203659	6	Chromosome
59201.1987_34_RGP_0	#36	59201.2	Muenchen	31443	34502	4	Chromosome
59201.1987_4_RGP_0	#12	59201.2	Muenchen	188433	202906	13	Chromosome
59201.1987_5_RGP_0	#4	59201.2	Muenchen	51865	59067	8	Chromosome
59201.1987_5_RGP_1	#27	59201.2	Muenchen	80049	84980	4	Chromosome
59201.1987_6_RGP_0	#48	59201.2	Muenchen	69604	99484	43	Prophage
59201.1987_6_RGP_1	#42	59201.2	Muenchen	108371	118708	11	Chromosome
59201.1987_6_RGP_2	#120	59201.2	Muenchen	153040	160859	6	Chromosome
59201.1987_6_RGP_3	#33	59201.2	Muenchen	17596	23187	6	Chromosome
59201.1987_8_RGP_0	#63	59201.2	Muenchen	104110	123364	21	Chromosome
59201.1987_8_RGP_1	#13	59201.2	Muenchen	35413	58500	19	Chromosome
59201.1987_8_RGP_2	#60	59201.2	Muenchen	153360	162843	8	Chromosome
59201.1988_1_RGP_0	#22	59201.2	Newport	436016	446367	9	Chromosome
59201.1988_1_RGP_1	#6	59201.2	Newport	473830	479446	9	Chromosome
59201.1988_1_RGP_2	#28	59201.2	Newport	414528	421310	7	Chromosome
59201.1988_1_RGP_3	#100	59201.2	Newport	275949	282160	7	Chromosome
59201.1988_1_RGP_4	#29	59201.2	Newport	263273	271383	7	Chromosome
59201.1988_1_RGP_5	#11	59201.2	Newport	228473	235671	7	Chromosome
59201.1988_10_RGP_0	#27	59201.2	Newport	139437	144368	4	Chromosome
59201.1988_11_RGP_0	#16	59201.2	Newport	16682	39334	25	Prophage
59201.1988_12_RGP_0	#42	59201.2	Newport	74452	84783	11	Chromosome
59201.1988_12_RGP_1	#120	59201.2	Newport	119124	126943	6	Chromosome
59201.1988_13_RGP_0	#7	59201.2	Newport	27137	34749	11	Chromosome
59201.1988_14_RGP_0	#25	59201.2	Newport	18099	30760	9	Chromosome
59201.1988_14_RGP_1	#19	59201.2	Newport	90446	95648	5	Chromosome
59201.1988_15_RGP_0	#43	59201.2	Newport	42570	56280	14	Chromosome
59201.1988_17_RGP_0	#104	59201.2	Newport	19246	27706	11	Chromosome
59201.1988_18_RGP_0	#62	59201.2	Newport	35881	47924	11	Chromosome
59201.1988_19_RGP_0	#61	59201.2	Newport	10621	20244	9	Chromosome
59201.1988_2_RGP_0	#9	59201.2	Newport	375620	395963	22	Chromosome
59201.1988_2_RGP_1	#3	59201.2	Newport	159144	179531	19	Chromosome
59201.1988_2_RGP_2	#89	59201.2	Newport	244343	265021	17	Chromosome
59201.1988_2_RGP_3	#23	59201.2	Newport	90313	95141	4	Chromosome
59201.1988_23_RGP_0	#36	59201.2	Newport	31560	42947	15	Chromosome
59201.1988_3_RGP_0	#12	59201.2	Newport	341624	356097	13	Chromosome
59201.1988_3_RGP_1	#87	59201.2	Newport	129632	138396	7	Chromosome
59201.1988_4_RGP_0	#0	59201.2	Newport	142431	163577	18	Chromosome
59201.1988_4_RGP_1	#39	59201.2	Newport	359430	368693	12	Chromosome
59201.1988_4_RGP_3	#65	59201.2	Newport	101588	109086	7	Chromosome
59201.1988_4_RGP_4	#24	59201.2	Newport	12900	21348	7	Chromosome
59201.1988_4_RGP_5	#17	59201.2	Newport	337040	344471	4	Chromosome
59201.1988_4_RGP_6	#8	59201.2	Newport	119496	126210	6	Chromosome
59201.1988_5_RGP_0	#31	59201.2	Newport	217840	224587	8	Chromosome
59201.1988_5_RGP_1	#21	59201.2	Newport	130035	137659	7	Chromosome
59201.1988_5_RGP_2	#20	59201.2	Newport	196312	203678	6	Chromosome
59201.1988_5_RGP_3	#34	59201.2	Newport	269593	275655	4	Chromosome
59201.1988_6_RGP_0	#18	59201.2	Newport	181764	190214	7	Chromosome
59201.1988_6_RGP_1	#30	59201.2	Newport	51816	57820	6	Chromosome
59201.1988_8_RGP_0	#63	59201.2	Newport	58077	75127	17	Chromosome
59201.1988_8_RGP_1	#60	59201.2	Newport	11061	20544	8	Chromosome
59201.1988_8_RGP_2	#68	59201.2	Newport	24442	34726	7	Chromosome
59201.1988_9_RGP_0	#35	59201.2	Newport	128908	133083	4	Chromosome
59201.1991_1_RGP_0	#31	59201.2	Agona	401403	413513	15	Chromosome
59201.1991_1_RGP_1	#12	59201.2	Agona	206171	220644	13	Chromosome
59201.1991_1_RGP_2	#21	59201.2	Agona	498378	505990	7	Chromosome
59201.1991_1_RGP_3	#20	59201.2	Agona	427673	435033	6	Chromosome
59201.1991_1_RGP_4	#26	59201.2	Agona	486688	492361	5	Chromosome
59201.1991_1_RGP_5	#34	59201.2	Agona	350366	356428	4	Chromosome
59201.1991_1_RGP_6	#15	59201.2	Agona	103353	106917	6	Chromosome
59201.1991_10_RGP_0	#43	59201.2	Agona	71986	108878	47	Chromosome
59201.1991_10_RGP_1	#38	59201.2	Agona	6398	35557	33	Chromosome
59201.1991_12_RGP_0	#46	59201.2	Agona	89460	106077	21	Chromosome
59201.1991_12_RGP_1	#1	59201.2	Agona	59168	68275	11	Chromosome
59201.1991_12_RGP_2	#7	59201.2	Agona	27302	33690	9	Chromosome
59201.1991_13_RGP_0	#42	59201.2	Agona	85247	95585	11	Chromosome
59201.1991_13_RGP_1	#33	59201.2	Agona	17847	23438	6	Chromosome
59201.1991_13_RGP_2	#41	59201.2	Agona	44497	55142	7	Chromosome
59201.1991_16_RGP_0	#25	59201.2	Agona	18907	31565	9	Chromosome
59201.1991_16_RGP_1	#19	59201.2	Agona	91261	96463	5	Chromosome
59201.1991_18_RGP_1	#14	59201.2	Agona	92649	96478	4	Chromosome
59201.1991_2_RGP_0	#0	59201.2	Agona	135307	156453	18	Chromosome
59201.1991_2_RGP_2	#8	59201.2	Agona	112086	119086	11	Chromosome
59201.1991_2_RGP_3	#24	59201.2	Agona	13369	21808	7	Chromosome
59201.1991_2_RGP_4	#17	59201.2	Agona	328707	336138	4	Chromosome
59201.1991_23_RGP_0	#35	59201.2	Agona	26398	30573	4	Chromosome
59201.1991_28_RGP_0	#16	59201.2	Agona	12251	33874	24	Prophage
59201.1991_3_RGP_0	#71	59201.2	Agona	145932	192400	56	Prophage
59201.1991_3_RGP_1	#9	59201.2	Agona	106542	115756	13	Chromosome
59201.1991_30_RGP_0	#44	59201.2	Agona	19379	36439	21	Chromosome
59201.1991_4_RGP_1	#3	59201.2	Agona	90875	108524	16	Chromosome
59201.1991_4_RGP_2	#32	59201.2	Agona	159518	168077	12	Chromosome
59201.1991_4_RGP_3	#23	59201.2	Agona	180499	185854	5	Chromosome
59201.1991_5_RGP_1	#13	59201.2	Agona	64831	87909	18	Chromosome
59201.1991_5_RGP_2	#36	59201.2	Agona	179595	193041	15	Chromosome
59201.1991_6_RGP_0	#5	59201.2	Agona	184285	196013	12	Chromosome
59201.1991_6_RGP_1	#11	59201.2	Agona	133231	138918	8	Chromosome
59201.1991_6_RGP_2	#29	59201.2	Agona	97516	105628	7	Chromosome
59201.1991_7_RGP_0	#4	59201.2	Agona	3431	10785	8	Chromosome
59201.1991_7_RGP_1	#40	59201.2	Agona	51243	57290	7	Chromosome
59201.1991_7_RGP_2	#27	59201.2	Agona	31670	36592	4	Chromosome
59201.1991_8_RGP_0	#28	59201.2	Agona	131326	139689	9	Chromosome
59201.1991_8_RGP_1	#22	59201.2	Agona	108862	117312	8	Chromosome
59201.1991_8_RGP_2	#6	59201.2	Agona	74722	80224	9	Chromosome
59201.1991_9_RGP_0	#18	59201.2	Agona	121169	129619	7	Chromosome
59201.1991_9_RGP_1	#2	59201.2	Agona	133454	139937	5	Chromosome
59201.1992_1_RGP_0	#89	59201.2	Indiana	257710	296618	43	Chromosome
59201.1992_1_RGP_1	#3	59201.2	Indiana	173095	190746	16	Chromosome
59201.1992_1_RGP_2	#32	59201.2	Indiana	107256	122104	19	Chromosome
59201.1992_1_RGP_4	#9	59201.2	Indiana	407859	416984	7	Chromosome
59201.1992_1_RGP_5	#136	59201.2	Indiana	583373	587293	5	Chromosome
59201.1992_1_RGP_6	#23	59201.2	Indiana	92752	98093	5	Chromosome
59201.1992_10_RGP_0	#12	59201.2	Indiana	107380	121853	13	Chromosome
59201.1992_12_RGP_0	#39	59201.2	Indiana	79013	128196	79	Chromosome
59201.1992_12_RGP_1	#17	59201.2	Indiana	56676	64107	4	Chromosome
59201.1992_13_RGP_0	#7	59201.2	Indiana	27494	33882	9	Chromosome
59201.1992_13_RGP_1	#1	59201.2	Indiana	59330	62680	5	Chromosome
59201.1992_14_RGP_0	#33	59201.2	Indiana	17571	23162	6	Chromosome
59201.1992_16_RGP_0	#16	59201.2	Indiana	16472	20549	4	Chromosome
59201.1992_17_RGP_0	#11	59201.2	Indiana	60156	64780	8	Chromosome
59201.1992_2_RGP_0	#63	59201.2	Indiana	149088	184367	24	Chromosome
59201.1992_2_RGP_1	#13	59201.2	Indiana	229987	253066	19	Chromosome
59201.1992_2_RGP_2	#25	59201.2	Indiana	17539	30199	10	Chromosome
59201.1992_21_RGP_0	#61	59201.2	Indiana	11227	20846	9	Chromosome
59201.1992_23_RGP_0	#0	59201.2	Indiana	29051	50196	18	Chromosome
59201.1992_3_RGP_0	#31	59201.2	Indiana	141338	158912	23	Chromosome
59201.1992_3_RGP_1	#21	59201.2	Indiana	241317	248934	7	Chromosome
59201.1992_3_RGP_2	#20	59201.2	Indiana	175292	182656	6	Chromosome
59201.1992_3_RGP_3	#34	59201.2	Indiana	90257	96319	4	Chromosome
59201.1992_4_RGP_0	#50	59201.2	Indiana	134841	163790	38	Prophage
59201.1992_4_RGP_1	#5	59201.2	Indiana	208859	214082	4	Chromosome
59201.1992_5_RGP_0	#4	59201.2	Indiana	165371	172726	8	Chromosome
59201.1992_5_RGP_1	#161	59201.2	Indiana	139379	146370	7	Chromosome
59201.1992_6_RGP_0	#28	59201.2	Indiana	131334	140649	11	Chromosome
59201.1992_6_RGP_1	#22	59201.2	Indiana	108052	116996	9	Chromosome
59201.1992_6_RGP_2	#6	59201.2	Indiana	73830	79428	9	Chromosome
59201.1992_8_RGP_0	#18	59201.2	Indiana	121865	130315	7	Chromosome
59201.1993_1_RGP_0	#28	59201.2	Mbandaka	125274	133637	9	Chromosome
59201.1993_1_RGP_1	#29	59201.2	Mbandaka	269613	277724	7	Chromosome
59201.1993_1_RGP_2	#6	59201.2	Mbandaka	74722	80269	9	Chromosome
59201.1993_1_RGP_3	#11	59201.2	Mbandaka	305824	309137	4	Chromosome
59201.1993_10_RGP_0	#32	59201.2	Mbandaka	41323	51373	10	Chromosome
59201.1993_10_RGP_1	#23	59201.2	Mbandaka	60537	65318	4	Chromosome
59201.1993_11_RGP_0	#9	59201.2	Mbandaka	102306	111462	14	Chromosome
59201.1993_12_RGP_0	#33	59201.2	Mbandaka	17783	23374	6	Chromosome
59201.1993_12_RGP_1	#41	59201.2	Mbandaka	43279	53928	7	Chromosome
59201.1993_13_RGP_0	#65	59201.2	Mbandaka	101387	108885	7	Chromosome
59201.1993_13_RGP_1	#24	59201.2	Mbandaka	12708	21147	7	Chromosome
59201.1993_14_RGP_0	#25	59201.2	Mbandaka	18085	30743	9	Chromosome
59201.1993_14_RGP_1	#19	59201.2	Mbandaka	90441	95642	5	Chromosome
59201.1993_16_RGP_0	#14	59201.2	Mbandaka	8045	17045	15	Chromosome
59201.1993_19_RGP_1	#81	59201.2	Mbandaka	37604	41471	4	Chromosome
59201.1993_2_RGP_0	#12	59201.2	Mbandaka	333753	348227	13	Chromosome
59201.1993_2_RGP_1	#87	59201.2	Mbandaka	121426	130182	8	Chromosome
59201.1993_20_RGP_0	#61	59201.2	Mbandaka	10913	20537	9	Chromosome
59201.1993_21_RGP_0	#80	59201.2	Mbandaka	14690	56734	64	Prophage
59201.1993_23_RGP_0	#35	59201.2	Mbandaka	26950	31125	4	Chromosome
59201.1993_3_RGP_1	#0	59201.2	Mbandaka	19885	41030	18	Chromosome
59201.1993_3_RGP_2	#17	59201.2	Mbandaka	214582	222013	4	Chromosome
59201.1993_30_RGP_0	#16	59201.2	Mbandaka	12295	34477	25	Prophage
59201.1993_4_RGP_0	#31	59201.2	Mbandaka	213529	227191	15	Chromosome
59201.1993_4_RGP_1	#21	59201.2	Mbandaka	125775	133401	7	Chromosome
59201.1993_4_RGP_2	#20	59201.2	Mbandaka	192024	199384	6	Chromosome
59201.1993_5_RGP_0	#40	59201.2	Mbandaka	106835	112882	9	Chromosome
59201.1993_5_RGP_1	#27	59201.2	Mbandaka	78162	92181	13	Chromosome
59201.1993_5_RGP_2	#4	59201.2	Mbandaka	51757	58203	7	Chromosome
59201.1993_6_RGP_0	#63	59201.2	Mbandaka	58396	79247	19	Chromosome
59201.1993_6_RGP_1	#13	59201.2	Mbandaka	125121	148202	18	Chromosome
59201.1993_6_RGP_2	#60	59201.2	Mbandaka	11292	20775	8	Chromosome
59201.1993_6_RGP_3	#68	59201.2	Mbandaka	24673	34995	7	Chromosome
59201.1993_7_RGP_0	#18	59201.2	Mbandaka	111565	120015	7	Chromosome
59201.1993_7_RGP_1	#2	59201.2	Mbandaka	123850	130408	6	Chromosome
59201.1993_8_RGP_0	#1	59201.2	Mbandaka	53456	74245	25	Chromosome
59201.1993_9_RGP_0	#36	59201.2	Mbandaka	34687	47077	17	Chromosome
59201.1994_1_RGP_1	#716	59201.2	Schwarzengrund	566969	600818	44	Chromosome
59201.1994_1_RGP_2	#31	59201.2	Schwarzengrund	341795	357987	19	Chromosome
59201.1994_1_RGP_4	#12	59201.2	Schwarzengrund	541685	556157	13	Chromosome
59201.1994_1_RGP_5	#20	59201.2	Schwarzengrund	318049	325416	6	Chromosome
59201.1994_1_RGP_6	#21	59201.2	Schwarzengrund	251817	259442	6	Chromosome
59201.1994_1_RGP_7	#34	59201.2	Schwarzengrund	402995	409057	4	Chromosome
59201.1994_1_RGP_8	#136	59201.2	Schwarzengrund	182225	185247	4	Chromosome
59201.1994_10_RGP_0	#35	59201.2	Schwarzengrund	128518	132693	4	Chromosome
59201.1994_14_RGP_0	#42	59201.2	Schwarzengrund	50837	61168	11	Chromosome
59201.1994_14_RGP_1	#33	59201.2	Schwarzengrund	114868	120459	6	Chromosome
59201.1994_15_RGP_0	#46	59201.2	Schwarzengrund	80723	89552	10	Chromosome
59201.1994_15_RGP_1	#7	59201.2	Schwarzengrund	27320	35113	12	Chromosome
59201.1994_17_RGP_0	#43	59201.2	Schwarzengrund	42673	68122	23	Chromosome
59201.1994_18_RGP_0	#100	59201.2	Schwarzengrund	50676	56886	7	Chromosome
59201.1994_18_RGP_1	#11	59201.2	Schwarzengrund	11442	18639	7	Chromosome
59201.1994_2_RGP_0	#54	59201.2	Schwarzengrund	217492	261165	59	Chromosome
59201.1994_2_RGP_1	#104	59201.2	Schwarzengrund	93843	102297	10	Chromosome
59201.1994_2_RGP_3	#87	59201.2	Schwarzengrund	332513	341276	7	Chromosome
59201.1994_2_RGP_4	#155	59201.2	Schwarzengrund	398612	404595	6	Chromosome
59201.1994_20_RGP_0	#61	59201.2	Schwarzengrund	12140	20222	7	Chromosome
59201.1994_21_RGP_0	#5	59201.2	Schwarzengrund	22798	28184	5	Chromosome
59201.1994_22_RGP_0	#62	59201.2	Schwarzengrund	21293	33336	11	Chromosome
59201.1994_3_RGP_0	#3	59201.2	Schwarzengrund	195511	215425	19	Chromosome
59201.1994_3_RGP_1	#89	59201.2	Schwarzengrund	118168	129835	12	Chromosome
59201.1994_3_RGP_2	#23	59201.2	Schwarzengrund	278564	283954	5	Chromosome
59201.1994_4_RGP_0	#44	59201.2	Schwarzengrund	248437	304717	58	Chromosome
59201.1994_4_RGP_2	#39	59201.2	Schwarzengrund	218570	228918	15	Chromosome
59201.1994_4_RGP_3	#17	59201.2	Schwarzengrund	196214	203645	4	Chromosome
59201.1994_5_RGP_0	#63	59201.2	Schwarzengrund	156997	169850	9	Chromosome
59201.1994_5_RGP_1	#60	59201.2	Schwarzengrund	117129	126611	8	Chromosome
59201.1994_5_RGP_2	#25	59201.2	Schwarzengrund	17976	30634	9	Chromosome
59201.1994_7_RGP_0	#137	59201.2	Schwarzengrund	71744	79068	7	Chromosome
59201.1994_7_RGP_1	#27	59201.2	Schwarzengrund	83543	88483	4	Chromosome
59201.1994_8_RGP_0	#22	59201.2	Schwarzengrund	105230	114378	8	Chromosome
59201.1994_9_RGP_0	#36	59201.2	Schwarzengrund	31060	43463	17	Chromosome
59201.1994_9_RGP_1	#16	59201.2	Schwarzengrund	169007	173084	4	Chromosome
59201.1997_1_RGP_0	#0	59201.2	Typhimurium	219230	240391	18	Chromosome
59201.1997_1_RGP_2	#62	59201.2	Typhimurium	21568	33611	11	Chromosome
59201.1997_1_RGP_3	#8	59201.2	Typhimurium	196322	203008	9	Chromosome
59201.1997_1_RGP_4	#65	59201.2	Typhimurium	178413	185911	7	Chromosome
59201.1997_1_RGP_5	#24	59201.2	Typhimurium	89713	98162	7	Chromosome
59201.1997_1_RGP_6	#17	59201.2	Typhimurium	413919	421350	4	Chromosome
59201.1997_10_RGP_0	#42	59201.2	Typhimurium	78374	88706	11	Chromosome
59201.1997_10_RGP_1	#120	59201.2	Typhimurium	123028	130847	6	Chromosome
59201.1997_10_RGP_2	#33	59201.2	Typhimurium	17795	23386	6	Chromosome
59201.1997_15_RGP_0	#4	59201.2	Typhimurium	41261	48609	9	Chromosome
59201.1997_15_RGP_1	#27	59201.2	Typhimurium	15498	20429	4	Chromosome
59201.1997_2_RGP_0	#22	59201.2	Typhimurium	325375	333834	8	Chromosome
59201.1997_2_RGP_1	#29	59201.2	Typhimurium	165462	173583	7	Chromosome
59201.1997_2_RGP_2	#11	59201.2	Typhimurium	130666	137864	7	Chromosome
59201.1997_2_RGP_3	#6	59201.2	Typhimurium	363621	366753	6	Chromosome
59201.1997_22_RGP_0	#61	59201.2	Typhimurium	10622	20246	9	Chromosome
59201.1997_22_RGP_1	#51	59201.2	Typhimurium	31243	34685	4	Chromosome
59201.1997_28_RGP_0	#16	59201.2	Typhimurium	12266	33888	24	Prophage
59201.1997_29_RGP_0	#119	59201.2	Typhimurium	6007	12158	6	Chromosome
59201.1997_3_RGP_0	#18	59201.2	Typhimurium	313650	322099	7	Chromosome
59201.1997_3_RGP_1	#30	59201.2	Typhimurium	183899	189893	7	Chromosome
59201.1997_3_RGP_2	#7	59201.2	Typhimurium	27207	33595	9	Chromosome
59201.1997_3_RGP_3	#2	59201.2	Typhimurium	325934	332492	6	Chromosome
59201.1997_3_RGP_4	#1	59201.2	Typhimurium	59331	63399	5	Chromosome
59201.1997_4_RGP_0	#13	59201.2	Typhimurium	239899	262978	19	Chromosome
59201.1997_4_RGP_1	#63	59201.2	Typhimurium	168676	193848	18	Chromosome
59201.1997_4_RGP_2	#68	59201.2	Typhimurium	134796	144749	8	Chromosome
59201.1997_4_RGP_3	#60	59201.2	Typhimurium	121456	130939	8	Chromosome
59201.1997_4_RGP_4	#25	59201.2	Typhimurium	17557	30226	9	Chromosome
59201.1997_4_RGP_5	#19	59201.2	Typhimurium	89922	95124	5	Chromosome
59201.1997_5_RGP_0	#31	59201.2	Typhimurium	218290	228148	11	Chromosome
59201.1997_5_RGP_1	#21	59201.2	Typhimurium	130503	138127	7	Chromosome
59201.1997_5_RGP_2	#20	59201.2	Typhimurium	196761	204127	6	Chromosome
59201.1997_5_RGP_3	#34	59201.2	Typhimurium	273168	279231	5	Chromosome
59201.1997_6_RGP_0	#35	59201.2	Typhimurium	128721	132896	4	Chromosome
59201.1997_7_RGP_0	#12	59201.2	Typhimurium	115484	129957	13	Chromosome
59201.1997_8_RGP_2	#23	59201.2	Typhimurium	74944	80299	5	Chromosome
59201.1997_9_RGP_0	#104	59201.2	Typhimurium	47658	56107	10	Chromosome
59201.2001_1_RGP_0	#29	59201.2	Enteritidis	273566	281668	8	Chromosome
59201.2001_1_RGP_1	#22	59201.2	Enteritidis	106911	115364	8	Chromosome
59201.2001_1_RGP_2	#11	59201.2	Enteritidis	309267	316465	7	Chromosome
59201.2001_1_RGP_3	#28	59201.2	Enteritidis	129363	136145	7	Chromosome
59201.2001_1_RGP_4	#6	59201.2	Enteritidis	75291	78823	6	Chromosome
59201.2001_10_RGP_0	#27	59201.2	Enteritidis	21248	26179	4	Chromosome
59201.2001_11_RGP_0	#42	59201.2	Enteritidis	77845	88182	11	Chromosome
59201.2001_11_RGP_1	#120	59201.2	Enteritidis	126614	134433	6	Chromosome
59201.2001_11_RGP_2	#33	59201.2	Enteritidis	17882	23473	6	Chromosome
59201.2001_12_RGP_0	#35	59201.2	Enteritidis	91240	95415	5	Chromosome
59201.2001_14_RGP_0	#1	59201.2	Enteritidis	53709	57772	7	Chromosome
59201.2001_15_RGP_0	#12	59201.2	Enteritidis	20562	35183	13	Chromosome
59201.2001_17_RGP_0	#25	59201.2	Enteritidis	17582	30242	9	Chromosome
59201.2001_19_RGP_0	#43	59201.2	Enteritidis	42538	46699	5	Chromosome
59201.2001_2_RGP_0	#0	59201.2	Enteritidis	135000	156146	18	Chromosome
59201.2001_2_RGP_1	#8	59201.2	Enteritidis	112118	117287	8	Chromosome
59201.2001_2_RGP_2	#24	59201.2	Enteritidis	13112	21560	8	Chromosome
59201.2001_21_RGP_0	#61	59201.2	Enteritidis	10697	20320	9	Chromosome
59201.2001_22_RGP_1	#17	59201.2	Enteritidis	23756	31187	4	Chromosome
59201.2001_23_RGP_0	#68	59201.2	Enteritidis	24406	38573	14	Chromosome
59201.2001_23_RGP_1	#60	59201.2	Enteritidis	11070	20549	8	Chromosome
59201.2001_3_RGP_0	#54	59201.2	Enteritidis	41081	54479	15	Chromosome
59201.2001_3_RGP_1	#104	59201.2	Enteritidis	169188	177638	11	Chromosome
59201.2001_32_RGP_0	#80	59201.2	Enteritidis	23774	26865	4	Chromosome
59201.2001_36_RGP_0	#16	59201.2	Enteritidis	12292	19318	7	Chromosome
59201.2001_4_RGP_0	#9	59201.2	Enteritidis	102764	137080	43	Prophage
59201.2001_5_RGP_1	#21	59201.2	Enteritidis	36993	44617	7	Chromosome
59201.2001_5_RGP_2	#20	59201.2	Enteritidis	107964	115328	6	Chromosome
59201.2001_5_RGP_3	#31	59201.2	Enteritidis	129487	134847	5	Chromosome
59201.2001_5_RGP_4	#26	59201.2	Enteritidis	50634	56307	5	Chromosome
59201.2001_5_RGP_5	#34	59201.2	Enteritidis	179881	185943	4	Chromosome
59201.2001_6_RGP_1	#127	59201.2	Enteritidis	162451	171172	8	Chromosome
59201.2001_7_RGP_0	#18	59201.2	Enteritidis	129858	138308	7	Chromosome
59201.2001_7_RGP_1	#2	59201.2	Enteritidis	142143	148701	6	Chromosome
59201.2001_9_RGP_0	#3	59201.2	Enteritidis	66695	85551	17	Chromosome
59201.2001_9_RGP_1	#23	59201.2	Enteritidis	148661	154049	5	Chromosome
59201.2002_1_RGP_0	#12	59201.2	Typhimurium	292335	306808	13	Chromosome
59201.2002_1_RGP_1	#87	59201.2	Typhimurium	77785	86548	7	Chromosome
59201.2002_10_RGP_0	#11	59201.2	Typhimurium	91043	98241	7	Chromosome
59201.2002_10_RGP_1	#29	59201.2	Typhimurium	55315	63445	7	Chromosome
59201.2002_11_RGP_0	#9	59201.2	Typhimurium	101368	114292	16	Chromosome
59201.2002_13_RGP_0	#13	59201.2	Typhimurium	19123	42202	19	Chromosome
59201.2002_13_RGP_1	#63	59201.2	Typhimurium	88253	113425	16	Chromosome
59201.2002_13_RGP_2	#60	59201.2	Typhimurium	151161	160644	8	Chromosome
59201.2002_13_RGP_3	#68	59201.2	Typhimurium	137351	147304	8	Chromosome
59201.2002_14_RGP_0	#42	59201.2	Typhimurium	78374	88706	11	Chromosome
59201.2002_14_RGP_1	#120	59201.2	Typhimurium	123024	130843	6	Chromosome
59201.2002_14_RGP_2	#33	59201.2	Typhimurium	17795	23386	6	Chromosome
59201.2002_15_RGP_0	#35	59201.2	Typhimurium	88346	92521	4	Chromosome
59201.2002_16_RGP_0	#25	59201.2	Typhimurium	17696	30359	9	Chromosome
59201.2002_16_RGP_1	#19	59201.2	Typhimurium	90037	95239	5	Chromosome
59201.2002_17_RGP_0	#104	59201.2	Typhimurium	51429	60489	11	Chromosome
59201.2002_18_RGP_0	#119	59201.2	Typhimurium	6007	12158	6	Chromosome
59201.2002_2_RGP_0	#18	59201.2	Typhimurium	313772	322221	7	Chromosome
59201.2002_2_RGP_1	#7	59201.2	Typhimurium	27322	33710	9	Chromosome
59201.2002_2_RGP_2	#30	59201.2	Typhimurium	184015	190019	6	Chromosome
59201.2002_2_RGP_3	#1	59201.2	Typhimurium	59449	63517	5	Chromosome
59201.2002_20_RGP_0	#61	59201.2	Typhimurium	10697	20321	9	Chromosome
59201.2002_20_RGP_1	#51	59201.2	Typhimurium	31318	34869	5	Chromosome
59201.2002_26_RGP_0	#16	59201.2	Typhimurium	12254	33876	24	Prophage
59201.2002_3_RGP_0	#31	59201.2	Typhimurium	217867	227725	11	Chromosome
59201.2002_3_RGP_1	#21	59201.2	Typhimurium	130079	137703	7	Chromosome
59201.2002_3_RGP_2	#20	59201.2	Typhimurium	196338	203704	6	Chromosome
59201.2002_3_RGP_3	#34	59201.2	Typhimurium	272746	278808	4	Chromosome
59201.2002_4_RGP_0	#0	59201.2	Typhimurium	234910	256071	18	Chromosome
59201.2002_4_RGP_1	#62	59201.2	Typhimurium	37250	49293	11	Chromosome
59201.2002_4_RGP_2	#8	59201.2	Typhimurium	212002	218688	9	Chromosome
59201.2002_4_RGP_3	#65	59201.2	Typhimurium	194093	201591	7	Chromosome
59201.2002_4_RGP_4	#24	59201.2	Typhimurium	105395	113843	7	Chromosome
59201.2002_5_RGP_1	#3	59201.2	Typhimurium	161582	179231	16	Chromosome
59201.2002_5_RGP_3	#23	59201.2	Typhimurium	91974	97329	5	Chromosome
59201.2002_6_RGP_0	#44	59201.2	Typhimurium	183926	228794	43	Chromosome
59201.2002_6_RGP_1	#39	59201.2	Typhimurium	136154	164447	35	Chromosome
59201.2002_6_RGP_2	#17	59201.2	Typhimurium	113762	121193	4	Chromosome
59201.2002_7_RGP_0	#36	59201.2	Typhimurium	30037	114600	92	Chromosome
59201.2002_8_RGP_0	#4	59201.2	Typhimurium	163978	171327	8	Chromosome
59201.2002_8_RGP_1	#27	59201.2	Typhimurium	138215	143146	4	Chromosome
59201.2002_9_RGP_0	#22	59201.2	Typhimurium	108235	116693	9	Chromosome
59201.2002_9_RGP_1	#6	59201.2	Typhimurium	74827	77959	6	Chromosome
59201.2003_1_RGP_0	#18	59201.2	Reading	310779	319229	7	Chromosome
59201.2003_1_RGP_1	#7	59201.2	Reading	27438	33826	9	Chromosome
59201.2003_1_RGP_2	#2	59201.2	Reading	323064	329620	6	Chromosome
59201.2003_1_RGP_3	#30	59201.2	Reading	180884	186888	6	Chromosome
59201.2003_1_RGP_4	#1	59201.2	Reading	59260	63633	6	Chromosome
59201.2003_10_RGP_0	#35	59201.2	Reading	128921	133096	4	Chromosome
59201.2003_11_RGP_0	#27	59201.2	Reading	137210	151235	13	Chromosome
59201.2003_12_RGP_0	#104	59201.2	Reading	61181	69641	11	Chromosome
59201.2003_13_RGP_0	#42	59201.2	Reading	79450	89782	11	Chromosome
59201.2003_13_RGP_1	#120	59201.2	Reading	124099	131918	6	Chromosome
59201.2003_13_RGP_2	#33	59201.2	Reading	17714	23305	6	Chromosome
59201.2003_14_RGP_0	#12	59201.2	Reading	83681	98303	13	Chromosome
59201.2003_2_RGP_0	#0	59201.2	Reading	142197	163343	18	Chromosome
59201.2003_2_RGP_2	#8	59201.2	Reading	119292	124461	7	Chromosome
59201.2003_2_RGP_3	#65	59201.2	Reading	101382	108881	7	Chromosome
59201.2003_2_RGP_4	#24	59201.2	Reading	12708	21156	7	Chromosome
59201.2003_2_RGP_5	#17	59201.2	Reading	336808	344239	4	Chromosome
59201.2003_21_RGP_0	#62	59201.2	Reading	24934	36977	11	Chromosome
59201.2003_22_RGP_0	#61	59201.2	Reading	10693	20316	9	Chromosome
59201.2003_29_RGP_0	#119	59201.2	Reading	6007	12158	6	Chromosome
59201.2003_3_RGP_0	#13	59201.2	Reading	243096	266175	19	Chromosome
59201.2003_3_RGP_1	#63	59201.2	Reading	169338	196927	18	Chromosome
59201.2003_3_RGP_2	#68	59201.2	Reading	135296	145249	8	Chromosome
59201.2003_3_RGP_3	#60	59201.2	Reading	121956	131439	8	Chromosome
59201.2003_3_RGP_4	#25	59201.2	Reading	18073	30734	9	Chromosome
59201.2003_3_RGP_5	#19	59201.2	Reading	90421	95623	5	Chromosome
59201.2003_4_RGP_0	#9	59201.2	Reading	101509	114415	16	Chromosome
59201.2003_5_RGP_0	#29	59201.2	Reading	165460	173572	7	Chromosome
59201.2003_5_RGP_1	#11	59201.2	Reading	130664	137862	7	Chromosome
59201.2003_6_RGP_0	#21	59201.2	Reading	85202	92826	7	Chromosome
59201.2003_6_RGP_1	#20	59201.2	Reading	19203	26569	6	Chromosome
59201.2003_7_RGP_0	#16	59201.2	Reading	16700	38886	26	Prophage
59201.2003_7_RGP_1	#36	59201.2	Reading	162684	174073	15	Chromosome
59201.2003_8_RGP_0	#22	59201.2	Reading	110189	118651	8	Chromosome
59201.2003_8_RGP_1	#6	59201.2	Reading	74713	80409	9	Chromosome
59201.2003_9_RGP_0	#3	59201.2	Reading	109098	126747	16	Chromosome
59201.2003_9_RGP_1	#23	59201.2	Reading	39521	44876	5	Chromosome
59201.2004_1_RGP_0	#9	59201.2	Newport	379078	400581	24	Prophage
59201.2004_1_RGP_1	#3	59201.2	Newport	167918	188305	19	Chromosome
59201.2004_1_RGP_2	#32	59201.2	Newport	104459	116958	16	Chromosome
59201.2004_1_RGP_3	#89	59201.2	Newport	257717	268610	9	Chromosome
59201.2004_1_RGP_4	#23	59201.2	Newport	89723	95078	5	Chromosome
59201.2004_10_RGP_0	#28	59201.2	Newport	126166	132951	7	Chromosome
59201.2004_10_RGP_1	#6	59201.2	Newport	74714	80329	9	Chromosome
59201.2004_11_RGP_0	#35	59201.2	Newport	117651	121826	4	Chromosome
59201.2004_12_RGP_0	#42	59201.2	Newport	77508	87845	11	Chromosome
59201.2004_12_RGP_1	#120	59201.2	Newport	122171	129990	6	Chromosome
59201.2004_12_RGP_2	#33	59201.2	Newport	17771	23362	6	Chromosome
59201.2004_13_RGP_0	#46	59201.2	Newport	77812	96404	25	Chromosome
59201.2004_15_RGP_0	#36	59201.2	Newport	31644	34704	4	Chromosome
59201.2004_18_RGP_0	#119	59201.2	Newport	5715	11866	6	Chromosome
59201.2004_2_RGP_0	#8	59201.2	Newport	111428	158334	65	Prophage
59201.2004_2_RGP_1	#44	59201.2	Newport	422788	469050	42	Chromosome
59201.2004_2_RGP_2	#0	59201.2	Newport	175971	197117	18	Chromosome
59201.2004_2_RGP_3	#39	59201.2	Newport	393575	403355	13	Chromosome
59201.2004_2_RGP_4	#24	59201.2	Newport	12719	21158	7	Chromosome
59201.2004_2_RGP_5	#17	59201.2	Newport	371175	378606	4	Chromosome
59201.2004_21_RGP_0	#61	59201.2	Newport	11075	20698	9	Chromosome
59201.2004_22_RGP_0	#62	59201.2	Newport	25060	37103	11	Chromosome
59201.2004_24_RGP_0	#16	59201.2	Newport	12250	34901	25	Prophage
59201.2004_3_RGP_0	#73	59201.2	Newport	36154	79407	56	Prophage
59201.2004_3_RGP_1	#12	59201.2	Newport	331506	346128	13	Chromosome
59201.2004_3_RGP_2	#87	59201.2	Newport	119524	128274	8	Chromosome
59201.2004_4_RGP_0	#18	59201.2	Newport	183576	192026	7	Chromosome
59201.2004_4_RGP_1	#30	59201.2	Newport	53599	59603	6	Chromosome
59201.2004_5_RGP_0	#29	59201.2	Newport	165465	173576	7	Chromosome
59201.2004_5_RGP_1	#11	59201.2	Newport	130668	137866	7	Chromosome
59201.2004_6_RGP_1	#104	59201.2	Newport	160909	169365	11	Chromosome
59201.2004_7_RGP_0	#4	59201.2	Newport	52157	59506	8	Chromosome
59201.2004_7_RGP_1	#27	59201.2	Newport	80338	85275	4	Chromosome
59201.2004_8_RGP_0	#31	59201.2	Newport	110950	119328	9	Chromosome
59201.2004_8_RGP_1	#21	59201.2	Newport	23158	30782	7	Chromosome
59201.2004_8_RGP_2	#20	59201.2	Newport	89423	96787	6	Chromosome
59201.2004_8_RGP_3	#34	59201.2	Newport	164337	170399	4	Chromosome
59201.2004_9_RGP_1	#68	59201.2	Newport	121190	131460	7	Chromosome
59201.2004_9_RGP_2	#25	59201.2	Newport	17543	24084	8	Chromosome
59201.2004_9_RGP_3	#19	59201.2	Newport	84159	89361	5	Chromosome
59201.2005_1_RGP_0	#31	59201.2	Montevideo	227056	235743	11	Chromosome
59201.2005_1_RGP_1	#20	59201.2	Montevideo	203310	210677	6	Chromosome
59201.2005_1_RGP_2	#21	59201.2	Montevideo	137091	144710	6	Chromosome
59201.2005_1_RGP_3	#136	59201.2	Montevideo	66563	70530	5	Chromosome
59201.2005_1_RGP_4	#34	59201.2	Montevideo	280760	286821	4	Chromosome
59201.2005_10_RGP_0	#36	59201.2	Montevideo	31069	43471	16	Chromosome
59201.2005_11_RGP_1	#35	59201.2	Montevideo	106887	111062	4	Chromosome
59201.2005_12_RGP_0	#119	59201.2	Montevideo	5794	11945	6	Chromosome
59201.2005_13_RGP_0	#11	59201.2	Montevideo	130972	138170	7	Chromosome
59201.2005_13_RGP_1	#100	59201.2	Montevideo	92722	98932	7	Chromosome
59201.2005_14_RGP_0	#23	59201.2	Montevideo	53608	58394	4	Chromosome
59201.2005_15_RGP_0	#42	59201.2	Montevideo	50792	61123	11	Chromosome
59201.2005_17_RGP_0	#5	59201.2	Montevideo	67439	75584	6	Chromosome
59201.2005_19_RGP_0	#14	59201.2	Montevideo	12903	18979	6	Chromosome
59201.2005_2_RGP_0	#15	59201.2	Montevideo	106014	118921	17	Prophage
59201.2005_2_RGP_1	#127	59201.2	Montevideo	160398	169625	9	Chromosome
59201.2005_2_RGP_2	#155	59201.2	Montevideo	55657	61640	6	Chromosome
59201.2005_20_RGP_0	#25	59201.2	Montevideo	18243	26378	10	Chromosome
59201.2005_20_RGP_1	#19	59201.2	Montevideo	84898	90100	5	Chromosome
59201.2005_21_RGP_0	#43	59201.2	Montevideo	42598	49068	7	Chromosome
59201.2005_24_RGP_0	#61	59201.2	Montevideo	16639	26262	9	Chromosome
59201.2005_29_RGP_0	#17	59201.2	Montevideo	22272	29703	4	Chromosome
59201.2005_3_RGP_1	#104	59201.2	Montevideo	93848	102302	10	Chromosome
59201.2005_33_RGP_0	#16	59201.2	Montevideo	16727	20804	4	Chromosome
59201.2005_4_RGP_0	#137	59201.2	Montevideo	146741	154065	7	Chromosome
59201.2005_4_RGP_1	#27	59201.2	Montevideo	137334	142274	4	Chromosome
59201.2005_5_RGP_0	#18	59201.2	Montevideo	121620	130645	8	Chromosome
59201.2005_6_RGP_0	#63	59201.2	Montevideo	58355	88163	22	Chromosome
59201.2005_6_RGP_1	#68	59201.2	Montevideo	24540	35030	8	Chromosome
59201.2005_6_RGP_2	#60	59201.2	Montevideo	11307	20789	8	Chromosome
59201.2005_7_RGP_0	#7	59201.2	Montevideo	27385	33774	9	Chromosome
59201.2005_8_RGP_0	#22	59201.2	Montevideo	108024	117172	8	Chromosome
59201.2005_8_RGP_1	#6	59201.2	Montevideo	73812	79461	10	Chromosome
59201.2006_1_RGP_0	#66	59201.2	Enteritidis	244853	326728	94	Prophage
59201.2006_1_RGP_1	#3	59201.2	Enteritidis	158332	177188	17	Chromosome
59201.2006_1_RGP_2	#127	59201.2	Enteritidis	474502	483223	8	Chromosome
59201.2006_1_RGP_4	#23	59201.2	Enteritidis	89834	95222	5	Chromosome
59201.2006_10_RGP_0	#16	59201.2	Enteritidis	156380	163406	7	Chromosome
59201.2006_11_RGP_0	#22	59201.2	Enteritidis	106777	115230	8	Chromosome
59201.2006_11_RGP_1	#28	59201.2	Enteritidis	129229	136011	7	Chromosome
59201.2006_11_RGP_2	#6	59201.2	Enteritidis	75157	78689	6	Chromosome
59201.2006_12_RGP_0	#42	59201.2	Enteritidis	77675	88012	11	Chromosome
59201.2006_12_RGP_1	#120	59201.2	Enteritidis	126444	134263	6	Chromosome
59201.2006_12_RGP_2	#33	59201.2	Enteritidis	17714	23305	6	Chromosome
59201.2006_12_RGP_3	#41	59201.2	Enteritidis	42571	48576	6	Chromosome
59201.2006_15_RGP_0	#25	59201.2	Enteritidis	17582	30242	9	Chromosome
59201.2006_16_RGP_0	#43	59201.2	Enteritidis	42543	46704	5	Chromosome
59201.2006_19_RGP_0	#61	59201.2	Enteritidis	10652	20275	9	Chromosome
59201.2006_2_RGP_0	#44	59201.2	Enteritidis	445333	464793	20	Chromosome
59201.2006_2_RGP_1	#0	59201.2	Enteritidis	198932	220078	18	Chromosome
59201.2006_2_RGP_2	#39	59201.2	Enteritidis	416188	425910	14	Chromosome
59201.2006_2_RGP_3	#8	59201.2	Enteritidis	176050	181219	8	Chromosome
59201.2006_2_RGP_4	#24	59201.2	Enteritidis	77044	85492	8	Chromosome
59201.2006_2_RGP_5	#17	59201.2	Enteritidis	393796	401227	4	Chromosome
59201.2006_20_RGP_0	#68	59201.2	Enteritidis	24620	38779	14	Chromosome
59201.2006_20_RGP_1	#60	59201.2	Enteritidis	11284	20763	8	Chromosome
59201.2006_3_RGP_0	#9	59201.2	Enteritidis	208339	242655	41	Prophage
59201.2006_3_RGP_1	#64	59201.2	Enteritidis	353346	375982	26	Chromosome
59201.2006_4_RGP_0	#29	59201.2	Enteritidis	264641	272743	8	Chromosome
59201.2006_4_RGP_1	#11	59201.2	Enteritidis	229844	237042	7	Chromosome
59201.2006_5_RGP_1	#12	59201.2	Enteritidis	314951	329572	13	Chromosome
59201.2006_5_RGP_2	#21	59201.2	Enteritidis	36993	44617	7	Chromosome
59201.2006_5_RGP_3	#20	59201.2	Enteritidis	107964	115328	6	Chromosome
59201.2006_5_RGP_4	#31	59201.2	Enteritidis	129487	136103	7	Chromosome
59201.2006_5_RGP_5	#26	59201.2	Enteritidis	50634	56307	5	Chromosome
59201.2006_5_RGP_6	#34	59201.2	Enteritidis	179867	185929	4	Chromosome
59201.2006_6_RGP_0	#113	59201.2	Enteritidis	180205	186474	8	Chromosome
59201.2006_6_RGP_1	#1	59201.2	Enteritidis	240118	244181	7	Chromosome
59201.2006_6_RGP_2	#35	59201.2	Enteritidis	133738	137913	5	Chromosome
59201.2006_6_RGP_3	#80	59201.2	Enteritidis	23772	26863	4	Chromosome
59201.2006_7_RGP_0	#54	59201.2	Enteritidis	41081	54479	15	Chromosome
59201.2006_7_RGP_1	#104	59201.2	Enteritidis	169188	177638	11	Chromosome
59201.2006_8_RGP_0	#18	59201.2	Enteritidis	184678	193128	7	Chromosome
59201.2006_8_RGP_1	#2	59201.2	Enteritidis	196963	203521	6	Chromosome
59201.2006_8_RGP_2	#30	59201.2	Enteritidis	54485	60489	6	Chromosome
59201.2006_9_RGP_0	#4	59201.2	Enteritidis	54954	62300	8	Chromosome
59201.2006_9_RGP_1	#27	59201.2	Enteritidis	83186	88117	4	Chromosome
59201.2007_1_RGP_0	#2	59201.2	Weltevreden	243947	250436	5	Chromosome
59201.2007_10_RGP_0	#22	59201.2	Weltevreden	107891	116726	8	Chromosome
59201.2007_10_RGP_1	#6	59201.2	Weltevreden	74713	77844	6	Chromosome
59201.2007_11_RGP_0	#17	59201.2	Weltevreden	111459	118890	4	Chromosome
59201.2007_11_RGP_1	#795	59201.2	Weltevreden	28913	33450	4	Chromosome
59201.2007_12_RGP_0	#25	59201.2	Weltevreden	29419	42080	9	Chromosome
59201.2007_14_RGP_0	#104	59201.2	Weltevreden	49837	58291	10	Chromosome
59201.2007_15_RGP_0	#23	59201.2	Weltevreden	9002	14343	5	Chromosome
59201.2007_16_RGP_1	#127	59201.2	Weltevreden	24404	33846	10	Chromosome
59201.2007_18_RGP_0	#28	59201.2	Weltevreden	6671	14487	10	Chromosome
59201.2007_2_RGP_0	#0	59201.2	Weltevreden	115786	136931	18	Chromosome
59201.2007_2_RGP_1	#65	59201.2	Weltevreden	81262	88760	7	Chromosome
59201.2007_24_RGP_0	#61	59201.2	Weltevreden	10811	20434	9	Chromosome
59201.2007_24_RGP_1	#51	59201.2	Weltevreden	31480	35029	5	Chromosome
59201.2007_26_RGP_0	#72	59201.2	Weltevreden	13117	44260	40	Prophage
59201.2007_27_RGP_0	#100	59201.2	Weltevreden	49322	55532	7	Chromosome
59201.2007_28_RGP_1	#60	59201.2	Weltevreden	53446	62928	8	Chromosome
59201.2007_28_RGP_2	#68	59201.2	Weltevreden	39617	49590	8	Chromosome
59201.2007_3_RGP_0	#37	59201.2	Weltevreden	16498	20811	6	Chromosome
59201.2007_35_RGP_0	#56	59201.2	Weltevreden	23906	29969	4	Chromosome
59201.2007_38_RGP_0	#16	59201.2	Weltevreden	16849	20926	4	Chromosome
59201.2007_4_RGP_1	#36	59201.2	Weltevreden	30289	57591	21	Chromosome
59201.2007_5_RGP_0	#31	59201.2	Weltevreden	73191	81287	9	Chromosome
59201.2007_5_RGP_1	#20	59201.2	Weltevreden	51659	59024	6	Chromosome
59201.2007_5_RGP_2	#34	59201.2	Weltevreden	126293	132355	4	Chromosome
59201.2007_56_RGP_0	#21	59201.2	Weltevreden	11725	19350	7	Chromosome
59201.2007_6_RGP_0	#27	59201.2	Weltevreden	132644	137569	4	Chromosome
59201.2007_7_RGP_0	#11	59201.2	Weltevreden	132832	146751	14	Chromosome
59201.2007_7_RGP_1	#5	59201.2	Weltevreden	79701	87869	6	Chromosome
59201.2007_8_RGP_0	#42	59201.2	Weltevreden	70790	81120	11	Chromosome
59201.2007_8_RGP_1	#33	59201.2	Weltevreden	8906	14497	6	Chromosome
59201.2007_9_RGP_0	#13	59201.2	Weltevreden	43336	66415	18	Chromosome
59201.2009_1_RGP_0	#9	59201.2	Hadar	101256	122863	26	Prophage
59201.2009_1_RGP_1	#3	59201.2	Hadar	315230	335617	19	Chromosome
59201.2009_1_RGP_2	#89	59201.2	Hadar	234843	245787	9	Chromosome
59201.2009_1_RGP_3	#23	59201.2	Hadar	400698	406053	5	Chromosome
59201.2009_10_RGP_0	#13	59201.2	Hadar	115922	139001	19	Chromosome
59201.2009_10_RGP_1	#63	59201.2	Hadar	59501	70417	11	Chromosome
59201.2009_10_RGP_2	#60	59201.2	Hadar	11280	20763	8	Chromosome
59201.2009_10_RGP_3	#68	59201.2	Hadar	24661	34976	7	Chromosome
59201.2009_11_RGP_0	#104	59201.2	Hadar	61254	69718	11	Chromosome
59201.2009_12_RGP_0	#42	59201.2	Hadar	74139	84476	11	Chromosome
59201.2009_12_RGP_1	#120	59201.2	Hadar	118799	126618	6	Chromosome
59201.2009_13_RGP_0	#11	59201.2	Hadar	33257	52330	19	Chromosome
59201.2009_13_RGP_1	#29	59201.2	Hadar	79931	88043	7	Chromosome
59201.2009_14_RGP_0	#7	59201.2	Hadar	27420	33988	10	Chromosome
59201.2009_15_RGP_0	#36	59201.2	Hadar	31717	34777	4	Chromosome
59201.2009_16_RGP_0	#25	59201.2	Hadar	18699	31362	9	Chromosome
59201.2009_16_RGP_1	#19	59201.2	Hadar	91058	96260	5	Chromosome
59201.2009_2_RGP_0	#54	59201.2	Hadar	44642	97805	62	Prophage
59201.2009_2_RGP_1	#12	59201.2	Hadar	390102	404575	13	Chromosome
59201.2009_2_RGP_2	#127	59201.2	Hadar	324863	334089	9	Chromosome
59201.2009_2_RGP_3	#87	59201.2	Hadar	169368	178118	7	Chromosome
59201.2009_20_RGP_0	#16	59201.2	Hadar	38588	61242	25	Prophage
59201.2009_21_RGP_0	#61	59201.2	Hadar	10622	20245	9	Chromosome
59201.2009_3_RGP_0	#8	59201.2	Hadar	118651	165411	63	Prophage
59201.2009_3_RGP_1	#0	59201.2	Hadar	181631	202776	18	Chromosome
59201.2009_3_RGP_3	#39	59201.2	Hadar	398666	408395	15	Chromosome
59201.2009_3_RGP_4	#65	59201.2	Hadar	100742	108240	7	Chromosome
59201.2009_3_RGP_5	#24	59201.2	Hadar	12055	20503	7	Chromosome
59201.2009_3_RGP_6	#17	59201.2	Hadar	376275	383706	4	Chromosome
59201.2009_4_RGP_0	#31	59201.2	Hadar	218394	226489	11	Chromosome
59201.2009_4_RGP_1	#21	59201.2	Hadar	130603	138227	7	Chromosome
59201.2009_4_RGP_2	#20	59201.2	Hadar	196869	204232	6	Chromosome
59201.2009_5_RGP_0	#37	59201.2	Hadar	95194	99508	5	Chromosome
59201.2009_5_RGP_1	#35	59201.2	Hadar	228769	232944	4	Chromosome
59201.2009_6_RGP_0	#18	59201.2	Hadar	34294	42744	7	Chromosome
59201.2009_6_RGP_1	#30	59201.2	Hadar	166705	172709	6	Chromosome
59201.2009_7_RGP_0	#4	59201.2	Hadar	45273	52623	8	Chromosome
59201.2009_7_RGP_1	#27	59201.2	Hadar	71624	85649	13	Chromosome
59201.2009_8_RGP_0	#22	59201.2	Hadar	109703	118647	8	Chromosome
59201.2009_8_RGP_1	#28	59201.2	Hadar	133856	140638	7	Chromosome
59201.2009_8_RGP_2	#6	59201.2	Hadar	74716	80404	9	Chromosome
59201.2009_9_RGP_0	#119	59201.2	Hadar	91056	97207	6	Chromosome
59201.2013_1_RGP_0	#12	59201.2	Panama	359469	373942	13	Chromosome
59201.2013_1_RGP_1	#15	59201.2	Panama	254711	259123	7	Chromosome
59201.2013_1_RGP_2	#87	59201.2	Panama	137972	146736	7	Chromosome
59201.2013_1_RGP_3	#155	59201.2	Panama	202809	208792	6	Chromosome
59201.2013_10_RGP_0	#63	59201.2	Panama	50549	95293	46	Chromosome
59201.2013_10_RGP_1	#60	59201.2	Panama	11309	20723	9	Chromosome
59201.2013_11_RGP_0	#39	59201.2	Panama	87371	126727	56	Chromosome
59201.2013_11_RGP_2	#17	59201.2	Panama	65014	72445	4	Chromosome
59201.2013_12_RGP_0	#152	59201.2	Panama	105383	139312	43	Prophage
59201.2013_12_RGP_1	#104	59201.2	Panama	88908	97374	10	Chromosome
59201.2013_14_RGP_0	#36	59201.2	Panama	31072	34233	5	Chromosome
59201.2013_15_RGP_0	#42	59201.2	Panama	50742	61079	11	Chromosome
59201.2013_17_RGP_0	#100	59201.2	Panama	50678	56888	7	Chromosome
59201.2013_17_RGP_1	#11	59201.2	Panama	11438	18635	7	Chromosome
59201.2013_18_RGP_0	#25	59201.2	Panama	18307	26442	10	Chromosome
59201.2013_18_RGP_1	#19	59201.2	Panama	82499	87701	5	Chromosome
59201.2013_19_RGP_0	#43	59201.2	Panama	22953	37634	15	Chromosome
59201.2013_2_RGP_0	#53	59201.2	Panama	254140	286067	26	Chromosome
59201.2013_2_RGP_1	#7	59201.2	Panama	27865	34253	9	Chromosome
59201.2013_2_RGP_2	#1	59201.2	Panama	65326	69673	6	Chromosome
59201.2013_2_RGP_3	#855	59201.2	Panama	52450	58976	4	Chromosome
59201.2013_21_RGP_0	#61	59201.2	Panama	11079	19159	7	Chromosome
59201.2013_22_RGP_0	#62	59201.2	Panama	21294	33337	11	Chromosome
59201.2013_25_RGP_0	#16	59201.2	Panama	16910	20987	4	Chromosome
59201.2013_3_RGP_0	#9	59201.2	Panama	180709	195090	16	Prophage
59201.2013_3_RGP_1	#136	59201.2	Panama	10464	13486	4	Chromosome
59201.2013_5_RGP_0	#31	59201.2	Panama	146050	155888	12	Chromosome
59201.2013_5_RGP_1	#20	59201.2	Panama	122306	129673	6	Chromosome
59201.2013_5_RGP_2	#21	59201.2	Panama	56097	63722	6	Chromosome
59201.2013_5_RGP_3	#34	59201.2	Panama	200906	206968	4	Chromosome
59201.2013_6_RGP_0	#3	59201.2	Panama	153237	172096	17	Chromosome
59201.2013_6_RGP_1	#23	59201.2	Panama	84759	90105	5	Chromosome
59201.2013_7_RGP_0	#50	59201.2	Panama	90583	98448	9	Prophage
59201.2013_7_RGP_1	#5	59201.2	Panama	41145	46542	6	Chromosome
59201.2013_7_RGP_2	#119	59201.2	Panama	139342	145493	6	Chromosome
59201.2013_8_RGP_0	#8	59201.2	Panama	102278	107621	8	Chromosome
59201.2013_9_RGP_0	#137	59201.2	Panama	147924	155248	7	Chromosome
59201.2013_9_RGP_1	#27	59201.2	Panama	138509	143449	4	Chromosome
59201.2014_1_RGP_0	#31	59201.2	Typhimurium	217841	227699	11	Chromosome
59201.2014_1_RGP_1	#21	59201.2	Typhimurium	130053	137677	7	Chromosome
59201.2014_1_RGP_2	#20	59201.2	Typhimurium	196312	203678	6	Chromosome
59201.2014_1_RGP_3	#34	59201.2	Typhimurium	272720	278782	4	Chromosome
59201.2014_10_RGP_0	#18	59201.2	Typhimurium	129435	137884	7	Chromosome
59201.2014_12_RGP_0	#4	59201.2	Typhimurium	55745	63094	8	Chromosome
59201.2014_12_RGP_1	#27	59201.2	Typhimurium	29982	34913	4	Chromosome
59201.2014_13_RGP_0	#25	59201.2	Typhimurium	17680	30343	9	Chromosome
59201.2014_13_RGP_1	#19	59201.2	Typhimurium	90021	95223	5	Chromosome
59201.2014_15_RGP_0	#6	59201.2	Typhimurium	74713	77845	6	Chromosome
59201.2014_17_RGP_0	#119	59201.2	Typhimurium	5676	11827	6	Chromosome
59201.2014_19_RGP_0	#39	59201.2	Typhimurium	45972	74265	35	Chromosome
59201.2014_19_RGP_1	#17	59201.2	Typhimurium	23580	31011	4	Chromosome
59201.2014_2_RGP_0	#36	59201.2	Typhimurium	30040	114603	92	Chromosome
59201.2014_20_RGP_1	#33	59201.2	Typhimurium	67480	73071	6	Chromosome
59201.2014_21_RGP_0	#87	59201.2	Typhimurium	75101	83864	7	Chromosome
59201.2014_23_RGP_0	#42	59201.2	Typhimurium	16152	26484	11	Chromosome
59201.2014_23_RGP_2	#120	59201.2	Typhimurium	60802	68621	6	Chromosome
59201.2014_25_RGP_0	#61	59201.2	Typhimurium	10697	20321	9	Chromosome
59201.2014_25_RGP_1	#51	59201.2	Typhimurium	31318	34869	5	Chromosome
59201.2014_27_RGP_0	#16	59201.2	Typhimurium	38885	60507	24	Chromosome
59201.2014_3_RGP_0	#9	59201.2	Typhimurium	101368	114292	16	Chromosome
59201.2014_4_RGP_0	#113	59201.2	Typhimurium	81401	87670	8	Chromosome
59201.2014_4_RGP_1	#7	59201.2	Typhimurium	114809	121197	9	Chromosome
59201.2014_4_RGP_2	#1	59201.2	Typhimurium	146936	151004	5	Chromosome
59201.2014_4_RGP_3	#35	59201.2	Typhimurium	34848	39023	4	Chromosome
59201.2014_5_RGP_0	#0	59201.2	Typhimurium	142234	163395	18	Chromosome
59201.2014_5_RGP_1	#8	59201.2	Typhimurium	119326	126012	9	Chromosome
59201.2014_5_RGP_2	#65	59201.2	Typhimurium	101417	108915	7	Chromosome
59201.2014_5_RGP_3	#24	59201.2	Typhimurium	12719	21167	7	Chromosome
59201.2014_6_RGP_2	#23	59201.2	Typhimurium	74950	80305	5	Chromosome
59201.2014_7_RGP_0	#13	59201.2	Typhimurium	19123	42203	20	Chromosome
59201.2014_7_RGP_1	#63	59201.2	Typhimurium	88254	113426	16	Chromosome
59201.2014_7_RGP_2	#60	59201.2	Typhimurium	151162	160645	8	Chromosome
59201.2014_7_RGP_3	#68	59201.2	Typhimurium	137352	147305	8	Chromosome
59201.2014_8_RGP_0	#11	59201.2	Typhimurium	64592	71790	7	Chromosome
59201.2014_8_RGP_1	#29	59201.2	Typhimurium	28864	36994	7	Chromosome
59201.2014_9_RGP_0	#12	59201.2	Typhimurium	41943	56416	13	Chromosome
59201.2016_1_RGP_0	#35	59201.2	Bareilly	348079	352254	4	Chromosome
59201.2016_1_RGP_1	#37	59201.2	Bareilly	214036	218350	4	Chromosome
59201.2016_10_RGP_0	#42	59201.2	Bareilly	77534	87871	11	Chromosome
59201.2016_10_RGP_1	#120	59201.2	Bareilly	122221	130040	6	Chromosome
59201.2016_10_RGP_2	#33	59201.2	Bareilly	17809	23400	6	Chromosome
59201.2016_11_RGP_0	#87	59201.2	Bareilly	30198	38962	7	Chromosome
59201.2016_12_RGP_1	#127	59201.2	Bareilly	45616	54842	9	Chromosome
59201.2016_13_RGP_0	#65	59201.2	Bareilly	100891	108389	7	Chromosome
59201.2016_13_RGP_1	#24	59201.2	Bareilly	12199	20641	7	Chromosome
59201.2016_15_RGP_0	#25	59201.2	Bareilly	18285	30946	9	Chromosome
59201.2016_15_RGP_1	#19	59201.2	Bareilly	90644	95846	5	Chromosome
59201.2016_16_RGP_0	#43	59201.2	Bareilly	42686	52599	10	Chromosome
59201.2016_17_RGP_0	#23	59201.2	Bareilly	54472	59827	5	Chromosome
59201.2016_2_RGP_0	#18	59201.2	Bareilly	305242	313692	7	Chromosome
59201.2016_2_RGP_1	#7	59201.2	Bareilly	27672	34060	9	Chromosome
59201.2016_2_RGP_2	#2	59201.2	Bareilly	317527	324096	6	Chromosome
59201.2016_22_RGP_0	#61	59201.2	Bareilly	10721	20344	9	Chromosome
59201.2016_25_RGP_0	#0	59201.2	Bareilly	22602	43748	18	Chromosome
59201.2016_3_RGP_0	#22	59201.2	Bareilly	109282	117732	8	Chromosome
59201.2016_3_RGP_1	#11	59201.2	Bareilly	311043	318241	7	Chromosome
59201.2016_3_RGP_2	#29	59201.2	Bareilly	275329	283441	7	Chromosome
59201.2016_3_RGP_3	#28	59201.2	Bareilly	132193	138975	7	Chromosome
59201.2016_3_RGP_4	#6	59201.2	Bareilly	74714	80340	9	Chromosome
59201.2016_32_RGP_0	#16	59201.2	Bareilly	12248	15971	4	Chromosome
59201.2016_4_RGP_0	#63	59201.2	Bareilly	54232	88268	33	Chromosome
59201.2016_4_RGP_1	#13	59201.2	Bareilly	133890	156968	19	Chromosome
59201.2016_4_RGP_2	#36	59201.2	Bareilly	249803	262220	16	Chromosome
59201.2016_4_RGP_3	#68	59201.2	Bareilly	16615	30865	14	Chromosome
59201.2016_5_RGP_0	#31	59201.2	Bareilly	218658	228558	12	Chromosome
59201.2016_5_RGP_1	#21	59201.2	Bareilly	130849	138473	7	Chromosome
59201.2016_5_RGP_2	#20	59201.2	Bareilly	197129	204493	6	Chromosome
59201.2016_6_RGP_0	#4	59201.2	Bareilly	51789	59144	8	Chromosome
59201.2016_6_RGP_1	#27	59201.2	Bareilly	79976	84907	4	Chromosome
59201.2016_7_RGP_0	#89	59201.2	Bareilly	69045	93862	16	Chromosome
59201.2016_8_RGP_0	#39	59201.2	Bareilly	173219	183474	14	Chromosome
59201.2016_8_RGP_1	#17	59201.2	Bareilly	150824	158255	4	Chromosome
59201.2016_9_RGP_0	#104	59201.2	Bareilly	60503	68924	11	Chromosome
59201.2017_1_RGP_0	#63	59201.2	Montevideo	163381	193189	22	Chromosome
59201.2017_1_RGP_1	#36	59201.2	Montevideo	331647	344049	16	Chromosome
59201.2017_1_RGP_2	#68	59201.2	Montevideo	129566	140056	8	Chromosome
59201.2017_1_RGP_3	#60	59201.2	Montevideo	116333	125815	8	Chromosome
59201.2017_1_RGP_4	#25	59201.2	Montevideo	18114	26249	10	Chromosome
59201.2017_1_RGP_5	#19	59201.2	Montevideo	84769	89971	5	Chromosome
59201.2017_10_RGP_0	#80	59201.2	Montevideo	21773	27029	7	Chromosome
59201.2017_12_RGP_0	#14	59201.2	Montevideo	123683	129759	6	Chromosome
59201.2017_13_RGP_0	#23	59201.2	Montevideo	63119	67905	4	Chromosome
59201.2017_14_RGP_1	#155	59201.2	Montevideo	49681	55664	6	Chromosome
59201.2017_17_RGP_0	#136	59201.2	Montevideo	66997	70963	6	Chromosome
59201.2017_18_RGP_0	#42	59201.2	Montevideo	50770	61101	11	Chromosome
59201.2017_19_RGP_0	#5	59201.2	Montevideo	79783	87808	6	Chromosome
59201.2017_2_RGP_0	#22	59201.2	Montevideo	109164	117613	10	Chromosome
59201.2017_2_RGP_1	#6	59201.2	Montevideo	73822	79369	10	Chromosome
59201.2017_2_RGP_2	#11	59201.2	Montevideo	302397	309594	7	Chromosome
59201.2017_2_RGP_3	#100	59201.2	Montevideo	264144	270354	7	Chromosome
59201.2017_20_RGP_0	#43	59201.2	Montevideo	42606	49076	7	Chromosome
59201.2017_23_RGP_0	#61	59201.2	Montevideo	10622	20245	9	Chromosome
59201.2017_27_RGP_0	#16	59201.2	Montevideo	16833	20910	4	Chromosome
59201.2017_3_RGP_1	#0	59201.2	Montevideo	19386	40532	18	Chromosome
59201.2017_3_RGP_2	#17	59201.2	Montevideo	209287	216718	4	Chromosome
59201.2017_4_RGP_0	#31	59201.2	Montevideo	92360	102573	11	Chromosome
59201.2017_4_RGP_1	#20	59201.2	Montevideo	68609	75976	6	Chromosome
59201.2017_4_RGP_3	#946	59201.2	Montevideo	188322	192296	4	Chromosome
59201.2017_4_RGP_4	#34	59201.2	Montevideo	147594	153655	4	Chromosome
59201.2017_5_RGP_0	#137	59201.2	Montevideo	146585	153909	7	Chromosome
59201.2017_5_RGP_1	#27	59201.2	Montevideo	137178	142118	4	Chromosome
59201.2017_6_RGP_0	#18	59201.2	Montevideo	121714	130739	8	Chromosome
59201.2017_7_RGP_0	#9	59201.2	Montevideo	108085	123985	19	Chromosome
59201.2017_9_RGP_0	#7	59201.2	Montevideo	27838	34227	9	Chromosome
59201.2018_1_RGP_0	#44	59201.2	Kentucky	400704	467030	59	Chromosome
59201.2018_1_RGP_1	#0	59201.2	Kentucky	154517	175662	18	Chromosome
59201.2018_1_RGP_2	#39	59201.2	Kentucky	371394	381191	13	Chromosome
59201.2018_1_RGP_3	#8	59201.2	Kentucky	130301	136672	9	Chromosome
59201.2018_1_RGP_4	#65	59201.2	Kentucky	112399	119897	7	Chromosome
59201.2018_1_RGP_5	#24	59201.2	Kentucky	23720	32159	7	Chromosome
59201.2018_1_RGP_6	#17	59201.2	Kentucky	348999	356430	4	Chromosome
59201.2018_10_RGP_1	#204	59201.2	Kentucky	92762	97076	5	Chromosome
59201.2018_11_RGP_0	#80	59201.2	Kentucky	85268	127037	67	Prophage
59201.2018_12_RGP_0	#42	59201.2	Kentucky	78428	88764	11	Chromosome
59201.2018_12_RGP_1	#33	59201.2	Kentucky	17849	23440	6	Chromosome
59201.2018_16_RGP_0	#36	59201.2	Kentucky	31449	44353	17	Chromosome
59201.2018_17_RGP_0	#25	59201.2	Kentucky	18296	30954	9	Chromosome
59201.2018_17_RGP_1	#19	59201.2	Kentucky	90642	95844	5	Chromosome
59201.2018_19_RGP_0	#43	59201.2	Kentucky	42526	50170	10	Chromosome
59201.2018_2_RGP_0	#89	59201.2	Kentucky	225047	258668	31	Chromosome
59201.2018_2_RGP_1	#3	59201.2	Kentucky	323452	343839	19	Chromosome
59201.2018_2_RGP_2	#9	59201.2	Kentucky	103234	114487	13	Chromosome
59201.2018_2_RGP_3	#32	59201.2	Kentucky	394799	403932	8	Chromosome
59201.2018_2_RGP_4	#23	59201.2	Kentucky	414004	418785	4	Chromosome
59201.2018_21_RGP_0	#35	59201.2	Kentucky	28861	33036	4	Chromosome
59201.2018_22_RGP_1	#61	59201.2	Kentucky	10924	16351	6	Chromosome
59201.2018_23_RGP_0	#188	59201.2	Kentucky	10260	25959	23	Prophage
59201.2018_24_RGP_0	#16	59201.2	Kentucky	12247	33903	24	Prophage
59201.2018_25_RGP_0	#7	59201.2	Kentucky	28386	34954	10	Chromosome
59201.2018_3_RGP_0	#12	59201.2	Kentucky	203331	217804	13	Chromosome
59201.2018_33_RGP_0	#109	59201.2	Kentucky	8012	12416	5	Chromosome
59201.2018_4_RGP_0	#31	59201.2	Kentucky	241142	255204	16	Chromosome
59201.2018_4_RGP_1	#67	59201.2	Kentucky	81481	94760	12	Chromosome
59201.2018_4_RGP_2	#21	59201.2	Kentucky	148656	156272	7	Chromosome
59201.2018_4_RGP_3	#20	59201.2	Kentucky	219629	226977	6	Chromosome
59201.2018_4_RGP_4	#26	59201.2	Kentucky	162289	167962	5	Chromosome
59201.2018_49_RGP_1	#61	59201.2	Kentucky	55372	60799	6	Chromosome
59201.2018_5_RGP_0	#29	59201.2	Kentucky	261684	269796	9	Chromosome
59201.2018_5_RGP_1	#11	59201.2	Kentucky	230270	233583	4	Chromosome
59201.2018_6_RGP_0	#28	59201.2	Kentucky	135226	143589	9	Chromosome
59201.2018_6_RGP_1	#22	59201.2	Kentucky	108703	120492	11	Chromosome
59201.2018_6_RGP_2	#6	59201.2	Kentucky	74727	80275	10	Chromosome
59201.2018_7_RGP_0	#4	59201.2	Kentucky	178909	185355	7	Chromosome
59201.2018_7_RGP_1	#27	59201.2	Kentucky	144987	159003	13	Chromosome
59201.2018_7_RGP_2	#40	59201.2	Kentucky	124276	130323	7	Chromosome
59201.2018_8_RGP_0	#63	59201.2	Kentucky	58339	86983	20	Chromosome
59201.2018_8_RGP_1	#13	59201.2	Kentucky	133440	156520	19	Chromosome
59201.2018_8_RGP_2	#60	59201.2	Kentucky	11282	20764	8	Chromosome
59201.2018_8_RGP_3	#68	59201.2	Kentucky	24662	34986	7	Chromosome
59201.2018_9_RGP_0	#18	59201.2	Kentucky	59661	68111	7	Chromosome
59201.2018_9_RGP_2	#2	59201.2	Kentucky	49340	55826	5	Chromosome
59201.2021_1_RGP_0	#13	59201.2	Typhimurium	239899	262978	19	Chromosome
59201.2021_1_RGP_1	#63	59201.2	Typhimurium	168676	193848	18	Chromosome
59201.2021_1_RGP_2	#68	59201.2	Typhimurium	134796	144749	8	Chromosome
59201.2021_1_RGP_3	#60	59201.2	Typhimurium	121456	130939	8	Chromosome
59201.2021_1_RGP_4	#25	59201.2	Typhimurium	17557	30226	9	Chromosome
59201.2021_1_RGP_5	#19	59201.2	Typhimurium	89922	95124	5	Chromosome
59201.2021_10_RGP_0	#104	59201.2	Typhimurium	47660	56109	10	Chromosome
59201.2021_14_RGP_0	#4	59201.2	Typhimurium	41261	48609	9	Chromosome
59201.2021_14_RGP_1	#27	59201.2	Typhimurium	15498	20429	4	Chromosome
59201.2021_19_RGP_0	#44	59201.2	Typhimurium	32412	77084	43	Chromosome
59201.2021_2_RGP_0	#22	59201.2	Typhimurium	325383	333842	8	Chromosome
59201.2021_2_RGP_1	#29	59201.2	Typhimurium	165462	173583	7	Chromosome
59201.2021_2_RGP_2	#11	59201.2	Typhimurium	130666	137864	7	Chromosome
59201.2021_2_RGP_3	#6	59201.2	Typhimurium	363629	366761	6	Chromosome
59201.2021_20_RGP_0	#61	59201.2	Typhimurium	10622	20246	9	Chromosome
59201.2021_20_RGP_1	#51	59201.2	Typhimurium	31243	34685	4	Chromosome
59201.2021_23_RGP_0	#62	59201.2	Typhimurium	21612	33655	11	Chromosome
59201.2021_29_RGP_0	#16	59201.2	Typhimurium	12254	33876	24	Prophage
59201.2021_3_RGP_0	#18	59201.2	Typhimurium	313640	322089	7	Chromosome
59201.2021_3_RGP_1	#30	59201.2	Typhimurium	183889	189883	7	Chromosome
59201.2021_3_RGP_2	#7	59201.2	Typhimurium	27197	33585	9	Chromosome
59201.2021_3_RGP_3	#2	59201.2	Typhimurium	325924	332482	6	Chromosome
59201.2021_3_RGP_4	#1	59201.2	Typhimurium	59321	63389	5	Chromosome
59201.2021_30_RGP_0	#119	59201.2	Typhimurium	6007	12158	6	Chromosome
59201.2021_4_RGP_0	#0	59201.2	Typhimurium	142629	163790	18	Chromosome
59201.2021_4_RGP_2	#8	59201.2	Typhimurium	119721	126407	9	Chromosome
59201.2021_4_RGP_3	#65	59201.2	Typhimurium	101812	109310	7	Chromosome
59201.2021_4_RGP_4	#24	59201.2	Typhimurium	13112	21561	7	Chromosome
59201.2021_4_RGP_5	#17	59201.2	Typhimurium	337318	344749	4	Chromosome
59201.2021_5_RGP_2	#3	59201.2	Typhimurium	175052	192701	16	Chromosome
59201.2021_5_RGP_3	#23	59201.2	Typhimurium	105455	110810	5	Chromosome
59201.2021_6_RGP_0	#31	59201.2	Typhimurium	218288	228146	11	Chromosome
59201.2021_6_RGP_1	#21	59201.2	Typhimurium	130501	138125	7	Chromosome
59201.2021_6_RGP_2	#20	59201.2	Typhimurium	196759	204125	6	Chromosome
59201.2021_7_RGP_0	#12	59201.2	Typhimurium	115484	129957	13	Chromosome
59201.2021_8_RGP_0	#35	59201.2	Typhimurium	131619	135794	4	Chromosome
59201.2021_9_RGP_0	#42	59201.2	Typhimurium	78374	88706	11	Chromosome
59201.2021_9_RGP_1	#120	59201.2	Typhimurium	123028	130847	6	Chromosome
59201.2021_9_RGP_2	#33	59201.2	Typhimurium	17795	23386	6	Chromosome
59201.2022_1_RGP_0	#50	59201.2	Kentucky	416101	446788	39	Prophage
59201.2022_1_RGP_1	#29	59201.2	Kentucky	279781	287893	9	Chromosome
59201.2022_1_RGP_2	#28	59201.2	Kentucky	135227	143590	9	Chromosome
59201.2022_1_RGP_3	#22	59201.2	Kentucky	108703	120492	11	Chromosome
59201.2022_1_RGP_4	#6	59201.2	Kentucky	74727	80275	10	Chromosome
59201.2022_1_RGP_5	#11	59201.2	Kentucky	315994	319307	4	Chromosome
59201.2022_10_RGP_0	#42	59201.2	Kentucky	78270	88606	11	Chromosome
59201.2022_10_RGP_1	#33	59201.2	Kentucky	17691	23282	6	Chromosome
59201.2022_12_RGP_1	#65	59201.2	Kentucky	101791	109289	7	Chromosome
59201.2022_12_RGP_2	#24	59201.2	Kentucky	13112	21551	7	Chromosome
59201.2022_15_RGP_0	#36	59201.2	Kentucky	31514	44418	17	Chromosome
59201.2022_16_RGP_0	#25	59201.2	Kentucky	18727	31385	9	Chromosome
59201.2022_16_RGP_1	#19	59201.2	Kentucky	91073	96275	5	Chromosome
59201.2022_17_RGP_0	#43	59201.2	Kentucky	42755	50671	10	Chromosome
59201.2022_2_RGP_0	#3	59201.2	Kentucky	301717	322104	19	Chromosome
59201.2022_2_RGP_1	#9	59201.2	Kentucky	103474	114778	13	Chromosome
59201.2022_2_RGP_2	#89	59201.2	Kentucky	225337	236933	11	Chromosome
59201.2022_2_RGP_3	#32	59201.2	Kentucky	373064	382197	8	Chromosome
59201.2022_2_RGP_4	#23	59201.2	Kentucky	392269	397050	4	Chromosome
59201.2022_20_RGP_0	#16	59201.2	Kentucky	50685	72341	24	Prophage
59201.2022_21_RGP_0	#35	59201.2	Kentucky	29010	33185	4	Chromosome
59201.2022_22_RGP_0	#188	59201.2	Kentucky	10260	25959	23	Prophage
59201.2022_25_RGP_1	#61	59201.2	Kentucky	11639	17066	6	Chromosome
59201.2022_3_RGP_0	#7	59201.2	Kentucky	341071	347639	10	Chromosome
59201.2022_3_RGP_1	#18	59201.2	Kentucky	59719	68169	7	Chromosome
59201.2022_3_RGP_2	#109	59201.2	Kentucky	207772	212176	5	Chromosome
59201.2022_3_RGP_3	#30	59201.2	Kentucky	192524	198012	5	Chromosome
59201.2022_3_RGP_4	#2	59201.2	Kentucky	49398	55884	5	Chromosome
59201.2022_4_RGP_0	#31	59201.2	Kentucky	240851	253273	14	Chromosome
59201.2022_4_RGP_1	#67	59201.2	Kentucky	81223	94502	12	Chromosome
59201.2022_4_RGP_2	#21	59201.2	Kentucky	148365	155981	7	Chromosome
59201.2022_4_RGP_3	#20	59201.2	Kentucky	219338	226686	6	Chromosome
59201.2022_4_RGP_4	#26	59201.2	Kentucky	161998	167671	5	Chromosome
59201.2022_4_RGP_5	#34	59201.2	Kentucky	298289	304350	4	Chromosome
59201.2022_5_RGP_0	#44	59201.2	Kentucky	264171	330521	59	Chromosome
59201.2022_5_RGP_1	#0	59201.2	Kentucky	17984	39129	18	Chromosome
59201.2022_5_RGP_2	#39	59201.2	Kentucky	234861	244658	13	Chromosome
59201.2022_5_RGP_3	#17	59201.2	Kentucky	212466	219897	4	Chromosome
59201.2022_6_RGP_0	#12	59201.2	Kentucky	203435	217908	13	Chromosome
59201.2022_7_RGP_0	#4	59201.2	Kentucky	179449	185895	7	Chromosome
59201.2022_7_RGP_1	#27	59201.2	Kentucky	145527	159543	13	Chromosome
59201.2022_7_RGP_2	#40	59201.2	Kentucky	124816	130863	7	Chromosome
59201.2022_8_RGP_0	#13	59201.2	Kentucky	133434	156514	19	Chromosome
59201.2022_8_RGP_1	#63	59201.2	Kentucky	58333	86977	19	Chromosome
59201.2022_8_RGP_2	#60	59201.2	Kentucky	11276	20758	8	Chromosome
59201.2022_8_RGP_3	#68	59201.2	Kentucky	24656	34980	7	Chromosome
59201.2023_1_RGP_0	#31	59201.2	Agona	401403	413513	15	Chromosome
59201.2023_1_RGP_1	#12	59201.2	Agona	206171	220644	13	Chromosome
59201.2023_1_RGP_2	#21	59201.2	Agona	498378	505990	7	Chromosome
59201.2023_1_RGP_3	#20	59201.2	Agona	427673	435033	6	Chromosome
59201.2023_1_RGP_4	#26	59201.2	Agona	486688	492361	5	Chromosome
59201.2023_1_RGP_5	#34	59201.2	Agona	350366	356428	4	Chromosome
59201.2023_1_RGP_6	#15	59201.2	Agona	103353	106917	6	Chromosome
59201.2023_10_RGP_0	#18	59201.2	Agona	121162	129612	7	Chromosome
59201.2023_10_RGP_1	#2	59201.2	Agona	133447	139930	5	Chromosome
59201.2023_12_RGP_0	#42	59201.2	Agona	85247	95585	11	Chromosome
59201.2023_12_RGP_1	#33	59201.2	Agona	17847	23438	6	Chromosome
59201.2023_12_RGP_2	#41	59201.2	Agona	44497	55142	7	Chromosome
59201.2023_13_RGP_0	#1	59201.2	Agona	59325	68432	11	Chromosome
59201.2023_13_RGP_1	#7	59201.2	Agona	27459	33847	9	Chromosome
59201.2023_14_RGP_0	#38	59201.2	Agona	6473	35632	33	Chromosome
59201.2023_15_RGP_0	#5	59201.2	Agona	23374	35102	12	Chromosome
59201.2023_15_RGP_1	#11	59201.2	Agona	80469	86156	8	Chromosome
59201.2023_16_RGP_0	#25	59201.2	Agona	18111	30769	9	Chromosome
59201.2023_16_RGP_1	#19	59201.2	Agona	90465	95667	5	Chromosome
59201.2023_18_RGP_0	#51	59201.2	Agona	27465	45989	18	Chromosome
59201.2023_2_RGP_1	#3	59201.2	Agona	128060	145709	16	Chromosome
59201.2023_2_RGP_2	#32	59201.2	Agona	196703	205262	12	Chromosome
59201.2023_2_RGP_3	#23	59201.2	Agona	217684	223039	5	Chromosome
59201.2023_20_RGP_1	#17	59201.2	Agona	56740	64171	4	Chromosome
59201.2023_21_RGP_1	#44	59201.2	Agona	59673	76733	21	Chromosome
59201.2023_22_RGP_0	#45	59201.2	Agona	38379	70465	42	Prophage
59201.2023_25_RGP_0	#35	59201.2	Agona	26391	30566	4	Chromosome
59201.2023_29_RGP_0	#16	59201.2	Agona	12257	33881	25	Prophage
59201.2023_3_RGP_0	#28	59201.2	Agona	131463	139826	9	Chromosome
59201.2023_3_RGP_1	#22	59201.2	Agona	108999	117449	8	Chromosome
59201.2023_3_RGP_2	#6	59201.2	Agona	74860	80362	9	Chromosome
59201.2023_4_RGP_0	#0	59201.2	Agona	135315	156461	18	Chromosome
59201.2023_4_RGP_1	#8	59201.2	Agona	112094	119094	11	Chromosome
59201.2023_4_RGP_2	#24	59201.2	Agona	13369	21808	7	Chromosome
59201.2023_5_RGP_1	#9	59201.2	Agona	106836	116050	13	Chromosome
59201.2023_6_RGP_0	#47	59201.2	Agona	87160	91619	6	Chromosome
59201.2023_7_RGP_1	#13	59201.2	Agona	64829	87907	19	Chromosome
59201.2023_7_RGP_2	#36	59201.2	Agona	179825	193271	15	Chromosome
59201.2023_8_RGP_0	#37	59201.2	Agona	114980	119294	5	Chromosome
59201.2023_8_RGP_2	#14	59201.2	Agona	207384	211214	4	Chromosome
59201.2023_9_RGP_0	#4	59201.2	Agona	3431	10785	8	Chromosome
59201.2023_9_RGP_1	#40	59201.2	Agona	51243	57290	7	Chromosome
59201.2023_9_RGP_2	#27	59201.2	Agona	31670	36592	4	Chromosome
59201.2025_1_RGP_0	#50	59201.2	Tennessee	287038	316822	39	Prophage
59201.2025_1_RGP_1	#11	59201.2	Tennessee	184885	190622	8	Chromosome
59201.2025_1_RGP_2	#29	59201.2	Tennessee	149172	157284	7	Chromosome
59201.2025_1_RGP_3	#28	59201.2	Tennessee	6061	12843	7	Chromosome
59201.2025_10_RGP_0	#32	59201.2	Tennessee	41414	52709	16	Chromosome
59201.2025_10_RGP_1	#23	59201.2	Tennessee	65132	70487	5	Chromosome
59201.2025_11_RGP_0	#42	59201.2	Tennessee	78405	88736	11	Chromosome
59201.2025_11_RGP_1	#33	59201.2	Tennessee	17826	23417	6	Chromosome
59201.2025_13_RGP_0	#22	59201.2	Tennessee	110072	119016	8	Chromosome
59201.2025_13_RGP_1	#6	59201.2	Tennessee	74712	80358	9	Chromosome
59201.2025_14_RGP_0	#65	59201.2	Tennessee	101538	109036	7	Chromosome
59201.2025_14_RGP_1	#24	59201.2	Tennessee	12864	21303	7	Chromosome
59201.2025_15_RGP_0	#36	59201.2	Tennessee	71569	82959	15	Chromosome
59201.2025_18_RGP_0	#25	59201.2	Tennessee	18743	25286	8	Chromosome
59201.2025_18_RGP_1	#19	59201.2	Tennessee	85353	90555	5	Chromosome
59201.2025_2_RGP_0	#31	59201.2	Tennessee	166581	178329	14	Chromosome
59201.2025_2_RGP_1	#67	59201.2	Tennessee	319963	326363	7	Chromosome
59201.2025_2_RGP_2	#21	59201.2	Tennessee	258457	266073	7	Chromosome
59201.2025_2_RGP_3	#20	59201.2	Tennessee	192494	199854	6	Chromosome
59201.2025_2_RGP_4	#34	59201.2	Tennessee	115502	121564	4	Chromosome
59201.2025_21_RGP_0	#16	59201.2	Tennessee	50610	72246	24	Prophage
59201.2025_23_RGP_0	#51	59201.2	Tennessee	31275	34645	7	Chromosome
59201.2025_23_RGP_1	#61	59201.2	Tennessee	10656	20279	9	Chromosome
59201.2025_25_RGP_0	#43	59201.2	Tennessee	17201	23405	7	Chromosome
59201.2025_28_RGP_0	#35	59201.2	Tennessee	26759	30934	4	Chromosome
59201.2025_3_RGP_0	#89	59201.2	Tennessee	21186	52189	28	Chromosome
59201.2025_3_RGP_1	#9	59201.2	Tennessee	162779	167876	5	Chromosome
59201.2025_4_RGP_0	#0	59201.2	Tennessee	19321	40467	18	Chromosome
59201.2025_4_RGP_2	#17	59201.2	Tennessee	212740	220171	4	Chromosome
59201.2025_5_RGP_0	#53	59201.2	Tennessee	63469	95396	26	Chromosome
59201.2025_5_RGP_1	#18	59201.2	Tennessee	154273	162722	7	Chromosome
59201.2025_5_RGP_2	#2	59201.2	Tennessee	166557	173038	6	Chromosome
59201.2025_6_RGP_0	#63	59201.2	Tennessee	58370	89568	25	Chromosome
59201.2025_6_RGP_1	#13	59201.2	Tennessee	135643	158723	19	Chromosome
59201.2025_6_RGP_2	#60	59201.2	Tennessee	11279	20762	8	Chromosome
59201.2025_6_RGP_3	#68	59201.2	Tennessee	24660	34997	7	Chromosome
59201.2025_7_RGP_0	#46	59201.2	Tennessee	93217	105041	15	Chromosome
59201.2025_7_RGP_1	#109	59201.2	Tennessee	194026	203895	10	Chromosome
59201.2025_7_RGP_2	#7	59201.2	Tennessee	31486	37874	9	Chromosome
59201.2025_7_RGP_3	#855	59201.2	Tennessee	56024	62548	5	Chromosome
59201.2025_7_RGP_5	#1	59201.2	Tennessee	68898	72400	4	Chromosome
59201.2025_8_RGP_0	#12	59201.2	Tennessee	179785	194259	13	Chromosome
59201.2025_9_RGP_0	#80	59201.2	Tennessee	87061	137846	82	Prophage
59201.2025_9_RGP_1	#37	59201.2	Tennessee	163267	167581	5	Chromosome
59201.2026_1_RGP_0	#22	59201.2	Saintpaul	326166	334628	8	Chromosome
59201.2026_1_RGP_1	#29	59201.2	Saintpaul	165384	173494	7	Chromosome
59201.2026_1_RGP_2	#11	59201.2	Saintpaul	130589	137787	7	Chromosome
59201.2026_1_RGP_3	#6	59201.2	Saintpaul	363763	366895	6	Chromosome
59201.2026_10_RGP_0	#35	59201.2	Saintpaul	131844	136019	4	Chromosome
59201.2026_11_RGP_0	#36	59201.2	Saintpaul	31536	43953	16	Chromosome
59201.2026_13_RGP_0	#42	59201.2	Saintpaul	78272	88604	11	Chromosome
59201.2026_13_RGP_1	#120	59201.2	Saintpaul	122922	130741	6	Chromosome
59201.2026_13_RGP_2	#33	59201.2	Saintpaul	17703	23294	6	Chromosome
59201.2026_14_RGP_0	#39	59201.2	Saintpaul	102313	110488	11	Chromosome
59201.2026_14_RGP_1	#17	59201.2	Saintpaul	79829	87260	4	Chromosome
59201.2026_16_RGP_0	#43	59201.2	Saintpaul	42610	56854	15	Chromosome
59201.2026_17_RGP_0	#25	59201.2	Saintpaul	18097	30760	9	Chromosome
59201.2026_17_RGP_1	#19	59201.2	Saintpaul	90455	95657	5	Chromosome
59201.2026_18_RGP_0	#119	59201.2	Saintpaul	5750	11901	6	Chromosome
59201.2026_2_RGP_0	#3	59201.2	Saintpaul	168999	186648	16	Chromosome
59201.2026_2_RGP_2	#89	59201.2	Saintpaul	254295	267672	10	Chromosome
59201.2026_2_RGP_3	#23	59201.2	Saintpaul	99950	104745	4	Chromosome
59201.2026_22_RGP_0	#4	59201.2	Saintpaul	19791	26237	7	Chromosome
59201.2026_23_RGP_0	#61	59201.2	Saintpaul	11861	21484	9	Chromosome
59201.2026_24_RGP_0	#1	59201.2	Saintpaul	54345	58413	5	Chromosome
59201.2026_25_RGP_0	#62	59201.2	Saintpaul	21348	33391	11	Chromosome
59201.2026_27_RGP_0	#16	59201.2	Saintpaul	12259	33804	24	Prophage
59201.2026_3_RGP_0	#12	59201.2	Saintpaul	205366	219839	13	Chromosome
59201.2026_4_RGP_0	#31	59201.2	Saintpaul	217834	227011	11	Chromosome
59201.2026_4_RGP_1	#21	59201.2	Saintpaul	130045	137669	7	Chromosome
59201.2026_4_RGP_2	#20	59201.2	Saintpaul	196306	203672	6	Chromosome
59201.2026_5_RGP_1	#104	59201.2	Saintpaul	166800	175260	11	Chromosome
59201.2026_6_RGP_0	#0	59201.2	Saintpaul	142047	163192	18	Chromosome
59201.2026_6_RGP_1	#65	59201.2	Saintpaul	101233	108731	7	Chromosome
59201.2026_6_RGP_2	#24	59201.2	Saintpaul	12542	20981	7	Chromosome
59201.2026_6_RGP_3	#8	59201.2	Saintpaul	119142	123862	6	Chromosome
59201.2026_7_RGP_0	#18	59201.2	Saintpaul	59777	68227	7	Chromosome
59201.2026_7_RGP_1	#30	59201.2	Saintpaul	192189	198193	6	Chromosome
59201.2026_7_RGP_2	#2	59201.2	Saintpaul	49385	55941	6	Chromosome
59201.2026_8_RGP_0	#63	59201.2	Saintpaul	58412	81711	19	Chromosome
59201.2026_8_RGP_1	#13	59201.2	Saintpaul	127870	150859	18	Chromosome
59201.2026_8_RGP_2	#68	59201.2	Saintpaul	24402	34355	8	Chromosome
59201.2026_8_RGP_3	#60	59201.2	Saintpaul	11062	20545	8	Chromosome
59201.2026_9_RGP_0	#9	59201.2	Saintpaul	101507	114438	15	Chromosome
59201.2027_1_RGP_0	#31	59201.2	Typhimurium	217834	226634	10	Chromosome
59201.2027_1_RGP_1	#21	59201.2	Typhimurium	130047	137671	7	Chromosome
59201.2027_1_RGP_2	#20	59201.2	Typhimurium	196305	203671	6	Chromosome
59201.2027_10_RGP_0	#7	59201.2	Typhimurium	27856	34244	9	Chromosome
59201.2027_10_RGP_1	#1	59201.2	Typhimurium	59983	64051	5	Chromosome
59201.2027_11_RGP_0	#22	59201.2	Typhimurium	106959	115418	8	Chromosome
59201.2027_11_RGP_1	#6	59201.2	Typhimurium	74711	77807	6	Chromosome
59201.2027_12_RGP_0	#29	59201.2	Typhimurium	68056	76186	7	Chromosome
59201.2027_12_RGP_1	#11	59201.2	Typhimurium	33260	40458	7	Chromosome
59201.2027_13_RGP_0	#65	59201.2	Typhimurium	101289	108787	7	Chromosome
59201.2027_13_RGP_1	#24	59201.2	Typhimurium	12591	21039	7	Chromosome
59201.2027_14_RGP_1	#23	59201.2	Typhimurium	73903	79258	5	Chromosome
59201.2027_15_RGP_0	#25	59201.2	Typhimurium	17680	30343	9	Chromosome
59201.2027_15_RGP_1	#19	59201.2	Typhimurium	90039	95241	5	Chromosome
59201.2027_2_RGP_0	#0	59201.2	Typhimurium	21268	42429	19	Chromosome
59201.2027_2_RGP_3	#17	59201.2	Typhimurium	215957	223388	4	Chromosome
59201.2027_21_RGP_0	#61	59201.2	Typhimurium	10622	20246	9	Chromosome
59201.2027_21_RGP_1	#51	59201.2	Typhimurium	31243	34794	5	Chromosome
59201.2027_23_RGP_0	#62	59201.2	Typhimurium	21470	33513	11	Chromosome
59201.2027_25_RGP_0	#104	59201.2	Typhimurium	18633	27693	11	Chromosome
59201.2027_3_RGP_0	#13	59201.2	Typhimurium	127672	150751	19	Chromosome
59201.2027_3_RGP_1	#63	59201.2	Typhimurium	56449	81621	16	Chromosome
59201.2027_3_RGP_2	#60	59201.2	Typhimurium	11062	18714	10	Chromosome
59201.2027_3_RGP_3	#68	59201.2	Typhimurium	22571	32523	9	Chromosome
59201.2027_33_RGP_0	#119	59201.2	Typhimurium	6007	12158	6	Chromosome
59201.2027_38_RGP_0	#16	59201.2	Typhimurium	12252	33874	24	Prophage
59201.2027_4_RGP_0	#4	59201.2	Typhimurium	163156	170505	8	Chromosome
59201.2027_4_RGP_1	#27	59201.2	Typhimurium	137393	142324	4	Chromosome
59201.2027_5_RGP_0	#12	59201.2	Typhimurium	104500	118973	13	Chromosome
59201.2027_6_RGP_0	#9	59201.2	Typhimurium	101378	114293	16	Chromosome
59201.2027_7_RGP_0	#18	59201.2	Typhimurium	128658	137107	7	Chromosome
59201.2027_7_RGP_1	#2	59201.2	Typhimurium	140942	147500	6	Chromosome
59201.2027_8_RGP_0	#35	59201.2	Typhimurium	115752	119927	4	Chromosome
59201.2027_9_RGP_0	#42	59201.2	Typhimurium	78349	88681	11	Chromosome
59201.2027_9_RGP_1	#120	59201.2	Typhimurium	122999	130818	6	Chromosome
59201.2027_9_RGP_2	#33	59201.2	Typhimurium	17770	23361	6	Chromosome
59201.2028_1_RGP_1	#18	59201.2	Typhimurium	319830	328279	7	Chromosome
59201.2028_1_RGP_2	#30	59201.2	Typhimurium	190082	196076	7	Chromosome
59201.2028_1_RGP_3	#7	59201.2	Typhimurium	33388	39776	9	Chromosome
59201.2028_1_RGP_4	#2	59201.2	Typhimurium	332114	338672	6	Chromosome
59201.2028_1_RGP_5	#1	59201.2	Typhimurium	65515	69583	5	Chromosome
59201.2028_10_RGP_0	#22	59201.2	Typhimurium	107889	116348	8	Chromosome
59201.2028_10_RGP_1	#6	59201.2	Typhimurium	74969	78101	6	Chromosome
59201.2028_11_RGP_0	#35	59201.2	Typhimurium	115751	119926	4	Chromosome
59201.2028_12_RGP_0	#42	59201.2	Typhimurium	78406	88739	11	Chromosome
59201.2028_12_RGP_1	#120	59201.2	Typhimurium	123057	130876	6	Chromosome
59201.2028_12_RGP_2	#33	59201.2	Typhimurium	17827	23418	6	Chromosome
59201.2028_13_RGP_0	#104	59201.2	Typhimurium	47662	56111	10	Chromosome
59201.2028_14_RGP_0	#25	59201.2	Typhimurium	17680	30343	9	Chromosome
59201.2028_14_RGP_1	#19	59201.2	Typhimurium	90039	95241	5	Chromosome
59201.2028_17_RGP_0	#9	59201.2	Typhimurium	13902	26817	16	Chromosome
59201.2028_2_RGP_0	#0	59201.2	Typhimurium	21050	42211	18	Chromosome
59201.2028_2_RGP_3	#17	59201.2	Typhimurium	215739	223170	4	Chromosome
59201.2028_25_RGP_1	#51	59201.2	Typhimurium	21490	25041	5	Chromosome
59201.2028_3_RGP_0	#3	59201.2	Typhimurium	161012	178661	16	Chromosome
59201.2028_3_RGP_2	#23	59201.2	Typhimurium	91404	96759	5	Chromosome
59201.2028_32_RGP_0	#16	59201.2	Typhimurium	12252	33874	24	Prophage
59201.2028_33_RGP_0	#119	59201.2	Typhimurium	6007	12158	6	Chromosome
59201.2028_4_RGP_0	#29	59201.2	Typhimurium	164591	172712	7	Chromosome
59201.2028_4_RGP_1	#11	59201.2	Typhimurium	130664	137862	7	Chromosome
59201.2028_40_RGP_0	#60	59201.2	Typhimurium	11282	20765	8	Chromosome
59201.2028_5_RGP_0	#4	59201.2	Typhimurium	163566	170914	8	Chromosome
59201.2028_5_RGP_1	#27	59201.2	Typhimurium	137803	142734	4	Chromosome
59201.2028_6_RGP_0	#31	59201.2	Typhimurium	141432	151290	11	Chromosome
59201.2028_6_RGP_1	#21	59201.2	Typhimurium	53645	61269	7	Chromosome
59201.2028_6_RGP_2	#20	59201.2	Typhimurium	119903	127269	6	Chromosome
59201.2028_7_RGP_0	#62	59201.2	Typhimurium	21629	33672	11	Chromosome
59201.2028_7_RGP_1	#65	59201.2	Typhimurium	178275	185773	7	Chromosome
59201.2028_7_RGP_2	#24	59201.2	Typhimurium	89774	98223	7	Chromosome
59201.2028_8_RGP_0	#13	59201.2	Typhimurium	95910	118989	19	Chromosome
59201.2028_8_RGP_1	#63	59201.2	Typhimurium	24687	49859	16	Chromosome
59201.2028_9_RGP_0	#12	59201.2	Typhimurium	33079	47552	13	Chromosome
59201.2029_1_RGP_0	#22	59201.2	Enteritidis	431130	439583	8	Chromosome
59201.2029_1_RGP_1	#29	59201.2	Enteritidis	264932	273034	8	Chromosome
59201.2029_1_RGP_2	#28	59201.2	Enteritidis	410349	417131	7	Chromosome
59201.2029_1_RGP_3	#11	59201.2	Enteritidis	230135	237333	7	Chromosome
59201.2029_1_RGP_4	#6	59201.2	Enteritidis	467671	471203	6	Chromosome
59201.2029_10_RGP_1	#54	59201.2	Enteritidis	53309	66707	14	Chromosome
59201.2029_11_RGP_0	#42	59201.2	Enteritidis	77845	88182	11	Chromosome
59201.2029_11_RGP_1	#120	59201.2	Enteritidis	126614	134437	7	Chromosome
59201.2029_11_RGP_2	#33	59201.2	Enteritidis	17882	23473	6	Chromosome
59201.2029_12_RGP_0	#21	59201.2	Enteritidis	24595	32219	7	Chromosome
59201.2029_12_RGP_1	#20	59201.2	Enteritidis	95566	102930	6	Chromosome
59201.2029_12_RGP_2	#31	59201.2	Enteritidis	117089	122449	5	Chromosome
59201.2029_12_RGP_3	#26	59201.2	Enteritidis	38236	43909	5	Chromosome
59201.2029_14_RGP_0	#12	59201.2	Enteritidis	20562	35183	13	Chromosome
59201.2029_17_RGP_0	#43	59201.2	Enteritidis	42538	46699	5	Chromosome
59201.2029_2_RGP_0	#66	59201.2	Enteritidis	244819	326694	94	Prophage
59201.2029_2_RGP_1	#3	59201.2	Enteritidis	158298	177154	17	Chromosome
59201.2029_2_RGP_2	#127	59201.2	Enteritidis	474468	483189	8	Chromosome
59201.2029_2_RGP_4	#23	59201.2	Enteritidis	89813	95201	5	Chromosome
59201.2029_20_RGP_0	#1	59201.2	Enteritidis	64883	68946	7	Chromosome
59201.2029_23_RGP_0	#44	59201.2	Enteritidis	10020	29480	20	Chromosome
59201.2029_26_RGP_0	#16	59201.2	Enteritidis	12291	19317	7	Chromosome
59201.2029_3_RGP_0	#0	59201.2	Enteritidis	134607	155753	18	Chromosome
59201.2029_3_RGP_2	#8	59201.2	Enteritidis	111724	116894	8	Chromosome
59201.2029_3_RGP_3	#24	59201.2	Enteritidis	12719	21167	8	Chromosome
59201.2029_3_RGP_4	#17	59201.2	Enteritidis	329479	336910	4	Chromosome
59201.2029_4_RGP_0	#9	59201.2	Enteritidis	200117	234434	42	Prophage
59201.2029_4_RGP_1	#78	59201.2	Enteritidis	76873	83151	8	Chromosome
59201.2029_4_RGP_2	#61	59201.2	Enteritidis	56636	66259	9	Chromosome
59201.2029_5_RGP_0	#63	59201.2	Enteritidis	168189	186823	26	Chromosome
59201.2029_5_RGP_1	#68	59201.2	Enteritidis	130769	144823	14	Chromosome
59201.2029_5_RGP_2	#60	59201.2	Enteritidis	117433	126912	8	Chromosome
59201.2029_5_RGP_3	#25	59201.2	Enteritidis	17582	30242	9	Chromosome
59201.2029_6_RGP_0	#18	59201.2	Enteritidis	184678	193128	7	Chromosome
59201.2029_6_RGP_1	#2	59201.2	Enteritidis	196963	203521	6	Chromosome
59201.2029_6_RGP_2	#30	59201.2	Enteritidis	54485	60489	6	Chromosome
59201.2029_7_RGP_0	#35	59201.2	Enteritidis	136749	140924	5	Chromosome
59201.2029_7_RGP_1	#80	59201.2	Enteritidis	24825	29874	6	Chromosome
59201.2029_8_RGP_0	#27	59201.2	Enteritidis	21238	26169	4	Chromosome
59201.2029_9_RGP_0	#104	59201.2	Enteritidis	61294	69744	11	Chromosome
59201.2031_1_RGP_0	#22	59201.2	Typhimurium	326296	334755	8	Chromosome
59201.2031_1_RGP_1	#29	59201.2	Typhimurium	165461	173582	7	Chromosome
59201.2031_1_RGP_2	#11	59201.2	Typhimurium	130665	137863	7	Chromosome
59201.2031_1_RGP_3	#6	59201.2	Typhimurium	364238	367370	6	Chromosome
59201.2031_10_RGP_0	#27	59201.2	Typhimurium	137370	142301	4	Chromosome
59201.2031_11_RGP_0	#42	59201.2	Typhimurium	78374	88706	11	Chromosome
59201.2031_11_RGP_1	#120	59201.2	Typhimurium	123029	130848	6	Chromosome
59201.2031_11_RGP_2	#33	59201.2	Typhimurium	17795	23386	6	Chromosome
59201.2031_12_RGP_0	#104	59201.2	Typhimurium	47663	56112	10	Chromosome
59201.2031_13_RGP_1	#23	59201.2	Typhimurium	33238	38593	5	Chromosome
59201.2031_14_RGP_0	#25	59201.2	Typhimurium	20487	33150	9	Chromosome
59201.2031_14_RGP_1	#19	59201.2	Typhimurium	92846	98048	5	Chromosome
59201.2031_2_RGP_0	#0	59201.2	Typhimurium	20579	41740	18	Chromosome
59201.2031_2_RGP_2	#39	59201.2	Typhimurium	237666	246929	12	Chromosome
59201.2031_2_RGP_3	#17	59201.2	Typhimurium	215268	222699	4	Chromosome
59201.2031_23_RGP_0	#61	59201.2	Typhimurium	10622	20246	9	Chromosome
59201.2031_23_RGP_1	#51	59201.2	Typhimurium	31243	34682	4	Chromosome
59201.2031_3_RGP_0	#31	59201.2	Typhimurium	218283	228141	11	Chromosome
59201.2031_3_RGP_1	#21	59201.2	Typhimurium	130496	138120	7	Chromosome
59201.2031_3_RGP_2	#20	59201.2	Typhimurium	196754	204120	6	Chromosome
59201.2031_33_RGP_0	#16	59201.2	Typhimurium	12251	33873	24	Prophage
59201.2031_34_RGP_0	#119	59201.2	Typhimurium	6007	12158	6	Chromosome
59201.2031_4_RGP_0	#12	59201.2	Typhimurium	102507	116979	14	Chromosome
59201.2031_5_RGP_0	#13	59201.2	Typhimurium	129722	152800	19	Chromosome
59201.2031_5_RGP_1	#63	59201.2	Typhimurium	58499	83671	17	Chromosome
59201.2031_5_RGP_2	#68	59201.2	Typhimurium	24620	34573	8	Chromosome
59201.2031_5_RGP_3	#60	59201.2	Typhimurium	11280	20763	8	Chromosome
59201.2031_6_RGP_0	#62	59201.2	Typhimurium	21622	33665	11	Chromosome
59201.2031_6_RGP_1	#65	59201.2	Typhimurium	178388	185886	7	Chromosome
59201.2031_6_RGP_2	#24	59201.2	Typhimurium	89767	98216	7	Chromosome
59201.2031_7_RGP_0	#18	59201.2	Typhimurium	129412	137861	7	Chromosome
59201.2031_7_RGP_1	#2	59201.2	Typhimurium	141696	148254	6	Chromosome
59201.2031_8_RGP_1	#7	59201.2	Typhimurium	33388	41184	11	Chromosome
59201.2031_8_RGP_2	#1	59201.2	Typhimurium	65514	69582	5	Chromosome
59201.2031_9_RGP_0	#35	59201.2	Typhimurium	131928	136103	4	Chromosome
59201.2034_1_RGP_0	#31	59201.2	Virchow	10185	21859	12	Chromosome
59201.2034_1_RGP_1	#34	59201.2	Virchow	66833	72895	4	Chromosome
59201.2034_13_RGP_0	#24	59201.2	Virchow	12160	20608	7	Chromosome
59201.2034_14_RGP_0	#6	59201.2	Virchow	34336	37468	6	Chromosome
59201.2034_16_RGP_0	#20	59201.2	Virchow	53087	60452	6	Chromosome
59201.2034_18_RGP_1	#42	59201.2	Virchow	33704	44041	11	Chromosome
59201.2034_2_RGP_0	#37	59201.2	Virchow	45338	49652	5	Chromosome
59201.2034_20_RGP_0	#7	59201.2	Virchow	27116	33504	9	Chromosome
59201.2034_23_RGP_0	#109	59201.2	Virchow	42695	47102	5	Chromosome
59201.2034_25_RGP_1	#61	59201.2	Virchow	10847	17817	7	Chromosome
59201.2034_27_RGP_0	#0	59201.2	Virchow	15260	36405	18	Chromosome
59201.2034_28_RGP_0	#23	59201.2	Virchow	32957	38312	5	Chromosome
59201.2034_49_RGP_0	#17	59201.2	Virchow	3797	11228	4	Chromosome
59201.2034_5_RGP_0	#12	59201.2	Virchow	99581	114203	13	Chromosome
59201.2034_6_RGP_0	#18	59201.2	Virchow	59645	68095	7	Chromosome
59201.2035_1_RGP_0	#44	59201.2	Paratyphi B	335491	377196	37	Chromosome
59201.2035_1_RGP_1	#0	59201.2	Paratyphi B	89089	110235	18	Chromosome
59201.2035_1_RGP_2	#39	59201.2	Paratyphi B	306268	316065	13	Chromosome
59201.2035_1_RGP_3	#8	59201.2	Paratyphi B	65892	72864	9	Chromosome
59201.2035_1_RGP_4	#17	59201.2	Paratyphi B	283876	291307	4	Chromosome
59201.2035_10_RGP_0	#42	59201.2	Paratyphi B	74220	84557	11	Chromosome
59201.2035_10_RGP_1	#120	59201.2	Paratyphi B	118872	126691	6	Chromosome
59201.2035_11_RGP_0	#12	59201.2	Paratyphi B	104489	118962	13	Chromosome
59201.2035_13_RGP_0	#87	59201.2	Paratyphi B	30197	38961	7	Chromosome
59201.2035_14_RGP_0	#104	59201.2	Paratyphi B	38666	47081	10	Chromosome
59201.2035_15_RGP_0	#25	59201.2	Paratyphi B	17832	24373	8	Chromosome
59201.2035_17_RGP_0	#54	59201.2	Paratyphi B	42320	45997	4	Chromosome
59201.2035_2_RGP_0	#18	59201.2	Paratyphi B	181545	189995	7	Chromosome
59201.2035_2_RGP_1	#30	59201.2	Paratyphi B	51658	57662	6	Chromosome
59201.2035_20_RGP_0	#35	59201.2	Paratyphi B	47070	51245	4	Chromosome
59201.2035_23_RGP_1	#61	59201.2	Paratyphi B	16903	26526	9	Chromosome
59201.2035_25_RGP_0	#1	59201.2	Paratyphi B	65235	69297	7	Chromosome
59201.2035_3_RGP_0	#4	59201.2	Paratyphi B	51906	59255	8	Chromosome
59201.2035_3_RGP_1	#27	59201.2	Paratyphi B	78316	92353	13	Chromosome
59201.2035_34_RGP_0	#7	59201.2	Paratyphi B	27194	33582	9	Chromosome
59201.2035_36_RGP_0	#119	59201.2	Paratyphi B	5675	11826	6	Chromosome
59201.2035_38_RGP_0	#24	59201.2	Paratyphi B	12708	21147	7	Chromosome
59201.2035_4_RGP_0	#3	59201.2	Paratyphi B	109089	126739	16	Chromosome
59201.2035_4_RGP_2	#23	59201.2	Paratyphi B	39515	44870	5	Chromosome
59201.2035_40_RGP_0	#62	59201.2	Paratyphi B	6908	18950	11	Chromosome
59201.2035_5_RGP_0	#13	59201.2	Paratyphi B	109945	132944	20	Chromosome
59201.2035_5_RGP_1	#63	59201.2	Paratyphi B	50306	63763	11	Chromosome
59201.2035_5_RGP_2	#68	59201.2	Paratyphi B	15874	25855	8	Chromosome
59201.2035_6_RGP_0	#28	59201.2	Paratyphi B	122552	129334	7	Chromosome
59201.2035_6_RGP_1	#6	59201.2	Paratyphi B	73843	79452	9	Chromosome
59201.2035_7_RGP_0	#16	59201.2	Paratyphi B	158390	165417	7	Chromosome
59201.2035_8_RGP_0	#20	59201.2	Paratyphi B	82100	89466	6	Chromosome
59201.2035_8_RGP_1	#985	59201.2	Paratyphi B	102430	106779	5	Chromosome
59201.2035_8_RGP_2	#34	59201.2	Paratyphi B	125730	131792	4	Chromosome
59201.2035_9_RGP_0	#11	59201.2	Paratyphi B	111076	118274	7	Chromosome
59201.2035_9_RGP_1	#29	59201.2	Paratyphi B	75370	83473	7	Chromosome
59201.2035_9_RGP_2	#100	59201.2	Paratyphi B	64593	70803	7	Chromosome
59201.2036_1_RGP_0	#12	59201.2	Enteritidis	20562	35183	13	Chromosome
59201.2036_1_RGP_1	#21	59201.2	Enteritidis	303903	311527	7	Chromosome
59201.2036_1_RGP_2	#20	59201.2	Enteritidis	233186	240550	6	Chromosome
59201.2036_1_RGP_3	#26	59201.2	Enteritidis	292213	297886	5	Chromosome
59201.2036_1_RGP_4	#31	59201.2	Enteritidis	215280	219058	4	Chromosome
59201.2036_1_RGP_5	#34	59201.2	Enteritidis	164201	170263	4	Chromosome
59201.2036_10_RGP_0	#22	59201.2	Enteritidis	106808	115261	8	Chromosome
59201.2036_10_RGP_1	#28	59201.2	Enteritidis	129382	136164	7	Chromosome
59201.2036_10_RGP_2	#6	59201.2	Enteritidis	75432	78964	6	Chromosome
59201.2036_11_RGP_0	#42	59201.2	Enteritidis	77673	88010	11	Chromosome
59201.2036_11_RGP_1	#120	59201.2	Enteritidis	126358	134177	6	Chromosome
59201.2036_11_RGP_2	#33	59201.2	Enteritidis	17708	23299	6	Chromosome
59201.2036_13_RGP_0	#35	59201.2	Enteritidis	91243	95418	4	Chromosome
59201.2036_14_RGP_0	#43	59201.2	Enteritidis	42502	79265	48	Prophage
59201.2036_15_RGP_0	#1	59201.2	Enteritidis	53694	57757	6	Chromosome
59201.2036_18_RGP_0	#25	59201.2	Enteritidis	17581	30241	9	Chromosome
59201.2036_2_RGP_0	#29	59201.2	Enteritidis	264865	272967	7	Chromosome
59201.2036_2_RGP_1	#11	59201.2	Enteritidis	230068	237266	7	Chromosome
59201.2036_24_RGP_0	#61	59201.2	Enteritidis	10652	20275	9	Chromosome
59201.2036_25_RGP_0	#44	59201.2	Enteritidis	20119	63726	39	Chromosome
59201.2036_28_RGP_0	#80	59201.2	Enteritidis	27047	30138	4	Chromosome
59201.2036_3_RGP_0	#0	59201.2	Enteritidis	145535	166617	19	Chromosome
59201.2036_3_RGP_2	#8	59201.2	Enteritidis	122653	127822	8	Chromosome
59201.2036_3_RGP_3	#24	59201.2	Enteritidis	23638	32086	7	Chromosome
59201.2036_3_RGP_4	#17	59201.2	Enteritidis	340326	347757	4	Chromosome
59201.2036_33_RGP_0	#16	59201.2	Enteritidis	12290	19316	7	Chromosome
59201.2036_4_RGP_0	#18	59201.2	Enteritidis	184679	193129	7	Chromosome
59201.2036_4_RGP_1	#2	59201.2	Enteritidis	196964	203522	6	Chromosome
59201.2036_4_RGP_2	#30	59201.2	Enteritidis	54486	60490	6	Chromosome
59201.2036_5_RGP_1	#3	59201.2	Enteritidis	124633	143491	17	Chromosome
59201.2036_5_RGP_2	#23	59201.2	Enteritidis	206597	211985	5	Chromosome
59201.2036_6_RGP_1	#104	59201.2	Enteritidis	136990	145440	11	Chromosome
59201.2036_7_RGP_0	#4	59201.2	Enteritidis	165023	172369	8	Chromosome
59201.2036_7_RGP_1	#27	59201.2	Enteritidis	139206	144137	4	Chromosome
59201.2036_8_RGP_1	#127	59201.2	Enteritidis	173789	182509	9	Chromosome
59201.2036_9_RGP_0	#63	59201.2	Enteritidis	62138	80774	26	Chromosome
59201.2036_9_RGP_1	#68	59201.2	Enteritidis	24620	38772	13	Chromosome
59201.2036_9_RGP_2	#60	59201.2	Enteritidis	11284	20763	8	Chromosome
59201.2038_1_RGP_0	#22	59201.2	Enteritidis	431135	439588	8	Chromosome
59201.2038_1_RGP_1	#28	59201.2	Enteritidis	410293	417075	7	Chromosome
59201.2038_1_RGP_2	#29	59201.2	Enteritidis	264870	272972	7	Chromosome
59201.2038_1_RGP_3	#11	59201.2	Enteritidis	230073	237271	7	Chromosome
59201.2038_1_RGP_4	#6	59201.2	Enteritidis	467736	471268	6	Chromosome
59201.2038_10_RGP_0	#16	59201.2	Enteritidis	156381	163407	7	Chromosome
59201.2038_11_RGP_0	#42	59201.2	Enteritidis	77836	88173	11	Chromosome
59201.2038_11_RGP_1	#120	59201.2	Enteritidis	126605	134424	6	Chromosome
59201.2038_11_RGP_2	#33	59201.2	Enteritidis	17872	23463	6	Chromosome
59201.2038_13_RGP_0	#1	59201.2	Enteritidis	53752	57815	7	Chromosome
59201.2038_15_RGP_0	#25	59201.2	Enteritidis	17582	30242	9	Chromosome
59201.2038_17_RGP_0	#43	59201.2	Enteritidis	42899	80787	46	Prophage
59201.2038_19_RGP_0	#61	59201.2	Enteritidis	10697	20320	9	Chromosome
59201.2038_2_RGP_0	#66	59201.2	Enteritidis	244902	286187	39	Chromosome
59201.2038_2_RGP_1	#3	59201.2	Enteritidis	158379	177237	17	Chromosome
59201.2038_2_RGP_2	#127	59201.2	Enteritidis	433903	442624	8	Chromosome
59201.2038_2_RGP_4	#23	59201.2	Enteritidis	89882	95270	5	Chromosome
59201.2038_21_RGP_0	#68	59201.2	Enteritidis	24624	38797	13	Chromosome
59201.2038_21_RGP_1	#60	59201.2	Enteritidis	11288	20767	8	Chromosome
59201.2038_3_RGP_0	#256	59201.2	Enteritidis	105936	118013	20	Prophage
59201.2038_3_RGP_1	#12	59201.2	Enteritidis	421063	435684	14	Chromosome
59201.2038_3_RGP_2	#21	59201.2	Enteritidis	143087	150711	7	Chromosome
59201.2038_3_RGP_3	#20	59201.2	Enteritidis	214073	221437	6	Chromosome
59201.2038_3_RGP_4	#31	59201.2	Enteritidis	235596	240956	5	Chromosome
59201.2038_3_RGP_5	#26	59201.2	Enteritidis	156728	162401	5	Chromosome
59201.2038_3_RGP_6	#34	59201.2	Enteritidis	285990	292052	4	Chromosome
59201.2038_4_RGP_0	#0	59201.2	Enteritidis	134999	156145	18	Chromosome
59201.2038_4_RGP_1	#39	59201.2	Enteritidis	352246	361967	14	Chromosome
59201.2038_4_RGP_2	#8	59201.2	Enteritidis	112117	117286	8	Chromosome
59201.2038_4_RGP_3	#24	59201.2	Enteritidis	13112	21560	7	Chromosome
59201.2038_4_RGP_4	#17	59201.2	Enteritidis	329854	337285	4	Chromosome
59201.2038_5_RGP_1	#54	59201.2	Enteritidis	91232	104630	15	Chromosome
59201.2038_5_RGP_2	#104	59201.2	Enteritidis	219336	227786	11	Chromosome
59201.2038_6_RGP_0	#18	59201.2	Enteritidis	184678	193128	7	Chromosome
59201.2038_6_RGP_1	#2	59201.2	Enteritidis	196963	203521	6	Chromosome
59201.2038_6_RGP_2	#30	59201.2	Enteritidis	54485	60489	6	Chromosome
59201.2038_7_RGP_0	#9	59201.2	Enteritidis	102411	136727	42	Prophage
59201.2038_8_RGP_0	#4	59201.2	Enteritidis	166935	174281	8	Chromosome
59201.2038_8_RGP_1	#27	59201.2	Enteritidis	141118	146049	4	Chromosome
59201.2038_9_RGP_0	#35	59201.2	Enteritidis	136742	140917	4	Chromosome
59201.2038_9_RGP_1	#80	59201.2	Enteritidis	26776	29867	4	Chromosome
59201.2041_1_RGP_0	#22	59201.2	Enteritidis	430557	439010	8	Chromosome
59201.2041_1_RGP_1	#28	59201.2	Enteritidis	409654	416436	7	Chromosome
59201.2041_1_RGP_2	#29	59201.2	Enteritidis	264146	272248	7	Chromosome
59201.2041_1_RGP_3	#11	59201.2	Enteritidis	229349	236547	7	Chromosome
59201.2041_1_RGP_4	#6	59201.2	Enteritidis	466854	470386	6	Chromosome
59201.2041_10_RGP_0	#63	59201.2	Enteritidis	62165	80801	26	Chromosome
59201.2041_10_RGP_1	#68	59201.2	Enteritidis	24626	38799	13	Chromosome
59201.2041_10_RGP_2	#60	59201.2	Enteritidis	11290	20769	8	Chromosome
59201.2041_11_RGP_0	#18	59201.2	Enteritidis	121815	130265	7	Chromosome
59201.2041_11_RGP_1	#2	59201.2	Enteritidis	134100	140658	6	Chromosome
59201.2041_12_RGP_0	#42	59201.2	Enteritidis	77562	87899	11	Chromosome
59201.2041_12_RGP_1	#120	59201.2	Enteritidis	126247	134066	6	Chromosome
59201.2041_12_RGP_2	#33	59201.2	Enteritidis	17597	23188	6	Chromosome
59201.2041_13_RGP_0	#43	59201.2	Enteritidis	42502	79265	48	Prophage
59201.2041_15_RGP_0	#25	59201.2	Enteritidis	17733	30393	9	Chromosome
59201.2041_2_RGP_0	#113	59201.2	Enteritidis	185317	191577	8	Chromosome
59201.2041_2_RGP_1	#1	59201.2	Enteritidis	127625	131688	6	Chromosome
59201.2041_2_RGP_3	#80	59201.2	Enteritidis	344889	347980	4	Chromosome
59201.2041_2_RGP_4	#35	59201.2	Enteritidis	233900	238075	4	Chromosome
59201.2041_20_RGP_0	#61	59201.2	Enteritidis	10652	20275	9	Chromosome
59201.2041_21_RGP_0	#44	59201.2	Enteritidis	20119	63726	39	Chromosome
59201.2041_3_RGP_0	#0	59201.2	Enteritidis	134789	155871	19	Chromosome
59201.2041_3_RGP_2	#8	59201.2	Enteritidis	111907	117076	8	Chromosome
59201.2041_3_RGP_3	#24	59201.2	Enteritidis	12891	21339	7	Chromosome
59201.2041_3_RGP_4	#17	59201.2	Enteritidis	329580	337011	4	Chromosome
59201.2041_32_RGP_0	#16	59201.2	Enteritidis	12293	19319	7	Chromosome
59201.2041_4_RGP_0	#21	59201.2	Enteritidis	111258	118882	7	Chromosome
59201.2041_4_RGP_2	#20	59201.2	Enteritidis	40541	47905	6	Chromosome
59201.2041_4_RGP_3	#26	59201.2	Enteritidis	99568	105241	5	Chromosome
59201.2041_4_RGP_4	#31	59201.2	Enteritidis	22635	26413	4	Chromosome
59201.2041_5_RGP_1	#3	59201.2	Enteritidis	125766	144624	17	Chromosome
59201.2041_5_RGP_2	#23	59201.2	Enteritidis	207730	213118	5	Chromosome
59201.2041_6_RGP_1	#104	59201.2	Enteritidis	136572	145022	11	Chromosome
59201.2041_7_RGP_0	#4	59201.2	Enteritidis	165029	172375	8	Chromosome
59201.2041_7_RGP_1	#27	59201.2	Enteritidis	139212	144143	4	Chromosome
59201.2041_8_RGP_1	#127	59201.2	Enteritidis	173725	182445	9	Chromosome
59201.2041_9_RGP_0	#12	59201.2	Enteritidis	157419	172040	13	Chromosome
59201.2041_9_RGP_1	#34	59201.2	Enteritidis	22339	28401	4	Chromosome
59201.2045_1_RGP_0	#31	59201.2	Typhimurium	217818	227681	11	Chromosome
59201.2045_1_RGP_1	#21	59201.2	Typhimurium	130041	137665	7	Chromosome
59201.2045_1_RGP_2	#20	59201.2	Typhimurium	196289	203655	6	Chromosome
59201.2045_1_RGP_3	#34	59201.2	Typhimurium	272701	278763	4	Chromosome
59201.2045_10_RGP_0	#12	59201.2	Typhimurium	104507	118980	13	Chromosome
59201.2045_11_RGP_0	#42	59201.2	Typhimurium	78364	88696	11	Chromosome
59201.2045_11_RGP_1	#120	59201.2	Typhimurium	123014	130833	6	Chromosome
59201.2045_11_RGP_2	#33	59201.2	Typhimurium	17783	23374	6	Chromosome
59201.2045_12_RGP_0	#11	59201.2	Typhimurium	130580	137778	7	Chromosome
59201.2045_13_RGP_1	#0	59201.2	Typhimurium	59757	80903	18	Chromosome
59201.2045_14_RGP_0	#3	59201.2	Typhimurium	93095	110744	16	Chromosome
59201.2045_14_RGP_1	#23	59201.2	Typhimurium	23488	28843	5	Chromosome
59201.2045_15_RGP_0	#18	59201.2	Typhimurium	47748	56197	7	Chromosome
59201.2045_18_RGP_0	#25	59201.2	Typhimurium	18099	30762	9	Chromosome
59201.2045_18_RGP_1	#19	59201.2	Typhimurium	90457	95659	5	Chromosome
59201.2045_19_RGP_0	#119	59201.2	Typhimurium	5695	11846	6	Chromosome
59201.2045_2_RGP_0	#7	59201.2	Typhimurium	15878	22266	9	Chromosome
59201.2045_2_RGP_1	#30	59201.2	Typhimurium	172622	178626	6	Chromosome
59201.2045_2_RGP_2	#1	59201.2	Typhimurium	48005	52073	5	Chromosome
59201.2045_23_RGP_0	#89	59201.2	Typhimurium	52488	65878	10	Chromosome
59201.2045_25_RGP_0	#61	59201.2	Typhimurium	15865	25488	9	Chromosome
59201.2045_25_RGP_2	#51	59201.2	Typhimurium	36484	40035	4	Chromosome
59201.2045_27_RGP_1	#65	59201.2	Typhimurium	18557	26055	7	Chromosome
59201.2045_28_RGP_0	#62	59201.2	Typhimurium	37417	49460	11	Chromosome
59201.2045_3_RGP_0	#44	59201.2	Typhimurium	166809	205092	44	Chromosome
59201.2045_3_RGP_1	#39	59201.2	Typhimurium	136110	147204	12	Chromosome
59201.2045_3_RGP_2	#17	59201.2	Typhimurium	113754	121185	4	Chromosome
59201.2045_30_RGP_0	#29	59201.2	Typhimurium	55310	63431	7	Chromosome
59201.2045_33_RGP_0	#24	59201.2	Typhimurium	23643	32091	7	Chromosome
59201.2045_4_RGP_0	#22	59201.2	Typhimurium	107835	116667	9	Chromosome
59201.2045_4_RGP_1	#6	59201.2	Typhimurium	74983	78115	6	Chromosome
59201.2045_5_RGP_0	#4	59201.2	Typhimurium	51948	59303	8	Chromosome
59201.2045_5_RGP_1	#27	59201.2	Typhimurium	80135	85066	4	Chromosome
59201.2045_6_RGP_0	#13	59201.2	Typhimurium	129724	152803	19	Chromosome
59201.2045_6_RGP_1	#63	59201.2	Typhimurium	58501	83673	16	Chromosome
59201.2045_6_RGP_2	#68	59201.2	Typhimurium	24622	34575	8	Chromosome
59201.2045_6_RGP_3	#60	59201.2	Typhimurium	11282	20765	8	Chromosome
59201.2045_7_RGP_0	#35	59201.2	Typhimurium	131443	135618	4	Chromosome
59201.2045_8_RGP_1	#36	59201.2	Typhimurium	31547	34607	4	Chromosome
59201.2045_9_RGP_0	#104	59201.2	Typhimurium	70188	78648	11	Chromosome
59201.2049_1_RGP_0	#12	59201.2	Typhimurium	408196	422669	13	Chromosome
59201.2049_1_RGP_1	#31	59201.2	Typhimurium	218125	227983	11	Chromosome
59201.2049_1_RGP_2	#21	59201.2	Typhimurium	130337	137961	7	Chromosome
59201.2049_1_RGP_3	#20	59201.2	Typhimurium	196596	203962	6	Chromosome
59201.2049_1_RGP_4	#34	59201.2	Typhimurium	273005	279067	4	Chromosome
59201.2049_10_RGP_0	#42	59201.2	Typhimurium	78373	88705	11	Chromosome
59201.2049_10_RGP_1	#120	59201.2	Typhimurium	123023	130842	6	Chromosome
59201.2049_10_RGP_2	#33	59201.2	Typhimurium	17795	23386	6	Chromosome
59201.2049_11_RGP_0	#13	59201.2	Typhimurium	47921	71000	19	Chromosome
59201.2049_12_RGP_0	#104	59201.2	Typhimurium	11570	20019	10	Chromosome
59201.2049_13_RGP_1	#44	59201.2	Typhimurium	57203	102095	43	Chromosome
59201.2049_14_RGP_0	#6	59201.2	Typhimurium	74830	77962	6	Chromosome
59201.2049_15_RGP_1	#38	59201.2	Typhimurium	6367	34312	32	Prophage
59201.2049_18_RGP_0	#119	59201.2	Typhimurium	6007	12158	6	Chromosome
59201.2049_2_RGP_0	#0	59201.2	Typhimurium	190706	211867	18	Chromosome
59201.2049_2_RGP_1	#8	59201.2	Typhimurium	167798	174484	9	Chromosome
59201.2049_2_RGP_2	#65	59201.2	Typhimurium	149889	157387	7	Chromosome
59201.2049_2_RGP_3	#24	59201.2	Typhimurium	61185	69633	7	Chromosome
59201.2049_2_RGP_5	#17	59201.2	Typhimurium	385394	392825	4	Chromosome
59201.2049_22_RGP_0	#61	59201.2	Typhimurium	10697	20321	9	Chromosome
59201.2049_22_RGP_1	#51	59201.2	Typhimurium	31318	34869	5	Chromosome
59201.2049_27_RGP_0	#16	59201.2	Typhimurium	12253	33875	24	Prophage
59201.2049_3_RGP_0	#18	59201.2	Typhimurium	314593	323042	7	Chromosome
59201.2049_3_RGP_1	#7	59201.2	Typhimurium	28145	34533	9	Chromosome
59201.2049_3_RGP_2	#30	59201.2	Typhimurium	185354	190842	5	Chromosome
59201.2049_3_RGP_3	#1	59201.2	Typhimurium	60272	64340	5	Chromosome
59201.2049_4_RGP_0	#3	59201.2	Typhimurium	168998	186647	16	Chromosome
59201.2049_4_RGP_2	#89	59201.2	Typhimurium	254223	267614	10	Chromosome
59201.2049_4_RGP_3	#23	59201.2	Typhimurium	99390	104745	5	Chromosome
59201.2049_5_RGP_0	#4	59201.2	Typhimurium	163156	170409	8	Chromosome
59201.2049_5_RGP_1	#27	59201.2	Typhimurium	137392	142323	4	Chromosome
59201.2049_6_RGP_0	#29	59201.2	Typhimurium	165459	173598	7	Chromosome
59201.2049_6_RGP_1	#11	59201.2	Typhimurium	130663	137861	7	Chromosome
59201.2049_7_RGP_1	#68	59201.2	Typhimurium	136039	145992	8	Chromosome
59201.2049_7_RGP_2	#60	59201.2	Typhimurium	122699	132182	8	Chromosome
59201.2049_7_RGP_3	#25	59201.2	Typhimurium	18805	31468	9	Chromosome
59201.2049_7_RGP_4	#19	59201.2	Typhimurium	91164	96366	5	Chromosome
59201.2049_8_RGP_0	#9	59201.2	Typhimurium	101369	114284	16	Chromosome
59201.2049_9_RGP_0	#35	59201.2	Typhimurium	128729	132904	4	Chromosome
59201.2052_1_RGP_0	#54	59201.2	Virchow	45028	97159	60	Prophage
59201.2052_1_RGP_1	#12	59201.2	Virchow	380634	395256	13	Chromosome
59201.2052_1_RGP_2	#87	59201.2	Virchow	168805	177569	7	Chromosome
59201.2052_10_RGP_0	#35	59201.2	Virchow	88680	92855	4	Chromosome
59201.2052_11_RGP_0	#7	59201.2	Virchow	27115	33503	9	Chromosome
59201.2052_12_RGP_0	#24	59201.2	Virchow	11834	20282	7	Chromosome
59201.2052_15_RGP_0	#6	59201.2	Virchow	74714	77846	6	Chromosome
59201.2052_16_RGP_0	#25	59201.2	Virchow	18155	24696	8	Chromosome
59201.2052_16_RGP_1	#19	59201.2	Virchow	84786	89988	5	Chromosome
59201.2052_19_RGP_0	#42	59201.2	Virchow	73890	84227	11	Chromosome
59201.2052_2_RGP_0	#31	59201.2	Virchow	222851	234525	12	Chromosome
59201.2052_2_RGP_1	#21	59201.2	Virchow	130335	137959	7	Chromosome
59201.2052_2_RGP_2	#20	59201.2	Virchow	201322	208687	6	Chromosome
59201.2052_2_RGP_3	#26	59201.2	Virchow	143976	149650	5	Chromosome
59201.2052_20_RGP_0	#36	59201.2	Virchow	31716	34776	4	Chromosome
59201.2052_21_RGP_1	#140	59201.2	Virchow	20647	24835	6	Chromosome
59201.2052_26_RGP_0	#62	59201.2	Virchow	21451	33494	11	Chromosome
59201.2052_27_RGP_0	#61	59201.2	Virchow	10697	17907	8	Chromosome
59201.2052_29_RGP_1	#28	59201.2	Virchow	24334	31116	7	Chromosome
59201.2052_3_RGP_0	#0	59201.2	Virchow	20088	41233	18	Chromosome
59201.2052_3_RGP_1	#39	59201.2	Virchow	237258	247513	14	Chromosome
59201.2052_3_RGP_2	#17	59201.2	Virchow	214865	222296	4	Chromosome
59201.2052_32_RGP_0	#16	59201.2	Virchow	12248	34520	25	Prophage
59201.2052_4_RGP_0	#18	59201.2	Virchow	188755	197205	7	Chromosome
59201.2052_4_RGP_1	#30	59201.2	Virchow	59320	64808	5	Chromosome
59201.2052_4_RGP_2	#109	59201.2	Virchow	45152	49559	5	Chromosome
59201.2052_5_RGP_1	#11	59201.2	Virchow	139445	167512	21	Chromosome
59201.2052_5_RGP_2	#29	59201.2	Virchow	104932	113042	7	Chromosome
59201.2052_6_RGP_0	#32	59201.2	Virchow	57296	63179	7	Chromosome
59201.2052_6_RGP_1	#89	59201.2	Virchow	175216	188610	10	Chromosome
59201.2052_6_RGP_2	#23	59201.2	Virchow	39522	44877	5	Chromosome
59201.2052_7_RGP_0	#63	59201.2	Virchow	49907	75880	33	Chromosome
59201.2052_7_RGP_1	#13	59201.2	Virchow	122044	145123	18	Chromosome
59201.2052_7_RGP_2	#68	59201.2	Virchow	16885	27212	7	Chromosome
59201.2052_9_RGP_0	#27	59201.2	Virchow	19410	33432	13	Chromosome
59201.2053_1_RGP_0	#18	59201.2	Typhimurium	313772	322221	7	Chromosome
59201.2053_1_RGP_1	#7	59201.2	Typhimurium	27322	33710	9	Chromosome
59201.2053_1_RGP_2	#30	59201.2	Typhimurium	184015	190019	6	Chromosome
59201.2053_1_RGP_3	#1	59201.2	Typhimurium	59449	63517	5	Chromosome
59201.2053_10_RGP_0	#9	59201.2	Typhimurium	101368	104564	4	Chromosome
59201.2053_11_RGP_1	#39	59201.2	Typhimurium	136154	145417	12	Chromosome
59201.2053_11_RGP_2	#17	59201.2	Typhimurium	113762	121193	4	Chromosome
59201.2053_12_RGP_0	#13	59201.2	Typhimurium	19123	42202	19	Chromosome
59201.2053_12_RGP_1	#63	59201.2	Typhimurium	88253	113425	16	Chromosome
59201.2053_12_RGP_2	#60	59201.2	Typhimurium	151161	160644	8	Chromosome
59201.2053_12_RGP_3	#68	59201.2	Typhimurium	137351	147304	8	Chromosome
59201.2053_13_RGP_0	#42	59201.2	Typhimurium	78374	88706	11	Chromosome
59201.2053_13_RGP_1	#120	59201.2	Typhimurium	123024	130843	6	Chromosome
59201.2053_13_RGP_2	#33	59201.2	Typhimurium	17795	23386	6	Chromosome
59201.2053_14_RGP_0	#35	59201.2	Typhimurium	88345	92520	4	Chromosome
59201.2053_15_RGP_0	#25	59201.2	Typhimurium	18099	30762	9	Chromosome
59201.2053_15_RGP_1	#19	59201.2	Typhimurium	90440	95642	5	Chromosome
59201.2053_16_RGP_0	#104	59201.2	Typhimurium	51429	60489	11	Chromosome
59201.2053_18_RGP_0	#119	59201.2	Typhimurium	5899	12050	6	Chromosome
59201.2053_2_RGP_1	#3	59201.2	Typhimurium	157811	175460	16	Chromosome
59201.2053_2_RGP_2	#23	59201.2	Typhimurium	88203	93558	5	Chromosome
59201.2053_21_RGP_0	#61	59201.2	Typhimurium	10697	20321	9	Chromosome
59201.2053_21_RGP_1	#51	59201.2	Typhimurium	31318	34869	5	Chromosome
59201.2053_22_RGP_0	#62	59201.2	Typhimurium	25105	37148	11	Chromosome
59201.2053_25_RGP_0	#1249	59201.2	Typhimurium	19896	23225	5	Chromosome
59201.2053_3_RGP_0	#31	59201.2	Typhimurium	218298	228156	11	Chromosome
59201.2053_3_RGP_1	#21	59201.2	Typhimurium	130510	138134	7	Chromosome
59201.2053_3_RGP_2	#20	59201.2	Typhimurium	196769	204135	6	Chromosome
59201.2053_30_RGP_0	#16	59201.2	Typhimurium	12249	33871	24	Prophage
59201.2053_4_RGP_0	#12	59201.2	Typhimurium	205512	219985	13	Chromosome
59201.2053_5_RGP_0	#36	59201.2	Typhimurium	30037	114600	92	Chromosome
59201.2053_6_RGP_0	#0	59201.2	Typhimurium	142217	163378	18	Chromosome
59201.2053_6_RGP_1	#8	59201.2	Typhimurium	119309	125995	9	Chromosome
59201.2053_6_RGP_2	#65	59201.2	Typhimurium	101400	108898	7	Chromosome
59201.2053_6_RGP_3	#24	59201.2	Typhimurium	12702	21150	7	Chromosome
59201.2053_7_RGP_0	#4	59201.2	Typhimurium	163194	170543	8	Chromosome
59201.2053_7_RGP_1	#27	59201.2	Typhimurium	137431	142362	4	Chromosome
59201.2053_8_RGP_0	#22	59201.2	Typhimurium	107347	115805	9	Chromosome
59201.2053_8_RGP_1	#6	59201.2	Typhimurium	74977	78109	6	Chromosome
59201.2053_9_RGP_0	#11	59201.2	Typhimurium	91038	98236	7	Chromosome
59201.2053_9_RGP_1	#29	59201.2	Typhimurium	55310	63440	7	Chromosome
59201.2055_1_RGP_0	#9	59201.2	Oranienburg	107997	124201	21	Chromosome
59201.2055_1_RGP_1	#31	59201.2	Oranienburg	453585	462560	8	Chromosome
59201.2055_1_RGP_2	#20	59201.2	Oranienburg	429844	437208	6	Chromosome
59201.2055_1_RGP_3	#21	59201.2	Oranienburg	363616	371242	6	Chromosome
59201.2055_1_RGP_4	#136	59201.2	Oranienburg	292426	295448	4	Chromosome
59201.2055_10_RGP_0	#7	59201.2	Oranienburg	27230	34843	11	Chromosome
59201.2055_12_RGP_0	#104	59201.2	Oranienburg	68426	76881	10	Chromosome
59201.2055_13_RGP_1	#23	59201.2	Oranienburg	53421	58812	5	Chromosome
59201.2055_14_RGP_0	#42	59201.2	Oranienburg	50939	61270	11	Chromosome
59201.2055_14_RGP_1	#33	59201.2	Oranienburg	114970	120561	6	Chromosome
59201.2055_15_RGP_0	#87	59201.2	Oranienburg	117256	126026	7	Chromosome
59201.2055_17_RGP_0	#25	59201.2	Oranienburg	17814	30472	9	Chromosome
59201.2055_17_RGP_1	#19	59201.2	Oranienburg	90168	95370	5	Chromosome
59201.2055_19_RGP_0	#43	59201.2	Oranienburg	42614	49084	8	Chromosome
59201.2055_2_RGP_0	#12	59201.2	Oranienburg	214106	228579	13	Chromosome
59201.2055_2_RGP_1	#127	59201.2	Oranienburg	148407	157633	9	Chromosome
59201.2055_2_RGP_2	#15	59201.2	Oranienburg	102546	106965	7	Chromosome
59201.2055_2_RGP_3	#155	59201.2	Oranienburg	49700	55683	6	Chromosome
59201.2055_20_RGP_0	#14	59201.2	Oranienburg	8418	17645	9	Chromosome
59201.2055_25_RGP_0	#0	59201.2	Oranienburg	22601	43745	18	Chromosome
59201.2055_3_RGP_0	#22	59201.2	Oranienburg	106104	114563	8	Chromosome
59201.2055_3_RGP_1	#11	59201.2	Oranienburg	298978	306175	7	Chromosome
59201.2055_3_RGP_2	#100	59201.2	Oranienburg	260726	266936	7	Chromosome
59201.2055_31_RGP_0	#16	59201.2	Oranienburg	16833	20910	4	Chromosome
59201.2055_4_RGP_0	#44	59201.2	Oranienburg	188153	242468	52	Chromosome
59201.2055_4_RGP_1	#17	59201.2	Oranienburg	146191	153622	4	Chromosome
59201.2055_5_RGP_0	#5	59201.2	Oranienburg	181062	189186	6	Chromosome
59201.2055_5_RGP_1	#119	59201.2	Oranienburg	90240	96391	6	Chromosome
59201.2055_6_RGP_0	#137	59201.2	Oranienburg	145542	152863	7	Chromosome
59201.2055_6_RGP_1	#27	59201.2	Oranienburg	136127	141067	4	Chromosome
59201.2055_7_RGP_0	#63	59201.2	Oranienburg	50903	80711	22	Chromosome
59201.2055_7_RGP_1	#60	59201.2	Oranienburg	11315	20797	8	Chromosome
59201.2056_1_RGP_0	#18	59201.2	Newport	304611	313063	7	Chromosome
59201.2056_1_RGP_1	#30	59201.2	Newport	174660	180663	6	Chromosome
59201.2056_1_RGP_2	#2	59201.2	Newport	316898	323169	5	Chromosome
59201.2056_10_RGP_0	#35	59201.2	Newport	88461	92636	4	Chromosome
59201.2056_12_RGP_0	#9	59201.2	Newport	103472	107971	4	Chromosome
59201.2056_13_RGP_0	#37	59201.2	Newport	71563	75877	5	Chromosome
59201.2056_15_RGP_0	#25	59201.2	Newport	18801	31461	9	Chromosome
59201.2056_15_RGP_1	#19	59201.2	Newport	91164	96366	5	Chromosome
59201.2056_16_RGP_0	#39	59201.2	Newport	73964	83228	12	Chromosome
59201.2056_16_RGP_1	#17	59201.2	Newport	51144	59004	6	Chromosome
59201.2056_17_RGP_0	#104	59201.2	Newport	40962	49428	11	Chromosome
59201.2056_18_RGP_0	#16	59201.2	Newport	17197	39850	26	Prophage
59201.2056_19_RGP_0	#22	59201.2	Newport	28681	37587	9	Chromosome
59201.2056_2_RGP_0	#3	59201.2	Newport	180723	201110	19	Chromosome
59201.2056_2_RGP_1	#89	59201.2	Newport	95223	115908	17	Chromosome
59201.2056_2_RGP_2	#32	59201.2	Newport	252101	262173	11	Chromosome
59201.2056_2_RGP_3	#23	59201.2	Newport	271553	276908	5	Chromosome
59201.2056_20_RGP_0	#38	59201.2	Newport	49099	77790	34	Prophage
59201.2056_21_RGP_0	#12	59201.2	Newport	30522	44995	13	Chromosome
59201.2056_23_RGP_0	#68	59201.2	Newport	24401	38651	14	Chromosome
59201.2056_23_RGP_2	#60	59201.2	Newport	11062	20544	8	Chromosome
59201.2056_3_RGP_0	#0	59201.2	Newport	220838	241980	18	Chromosome
59201.2056_3_RGP_1	#62	59201.2	Newport	25148	37191	11	Chromosome
59201.2056_3_RGP_2	#8	59201.2	Newport	192237	204618	9	Chromosome
59201.2056_3_RGP_3	#24	59201.2	Newport	93298	101737	7	Chromosome
59201.2056_36_RGP_0	#61	59201.2	Newport	10913	20538	9	Chromosome
59201.2056_4_RGP_0	#29	59201.2	Newport	269050	277162	7	Chromosome
59201.2056_4_RGP_1	#11	59201.2	Newport	234252	241450	7	Chromosome
59201.2056_4_RGP_2	#119	59201.2	Newport	91540	97691	6	Chromosome
59201.2056_5_RGP_0	#31	59201.2	Newport	50737	57793	9	Chromosome
59201.2056_5_RGP_1	#21	59201.2	Newport	137969	145593	7	Chromosome
59201.2056_5_RGP_2	#20	59201.2	Newport	71964	79329	6	Chromosome
59201.2056_7_RGP_0	#52	59201.2	Newport	122712	139258	25	Chromosome
59201.2056_8_RGP_0	#42	59201.2	Newport	60636	70973	11	Chromosome
59201.2056_8_RGP_1	#33	59201.2	Newport	127115	132706	6	Chromosome
59201.2056_8_RGP_2	#120	59201.2	Newport	18470	26289	6	Chromosome
59201.2056_9_RGP_0	#27	59201.2	Newport	124276	129207	4	Chromosome
59201.2058_1_RGP_0	#53	59201.2	Typhi	116069	120914	6	Chromosome
59201.2058_10_RGP_0	#80	59201.2	Typhi	130706	135733	7	Chromosome
59201.2058_10_RGP_1	#35	59201.2	Typhi	22305	26480	4	Chromosome
59201.2058_12_RGP_0	#42	59201.2	Typhi	78048	88385	11	Chromosome
59201.2058_12_RGP_1	#33	59201.2	Typhi	17575	23166	8	Chromosome
59201.2058_13_RGP_0	#7	59201.2	Typhi	27181	33568	10	Chromosome
59201.2058_13_RGP_1	#1	59201.2	Typhi	59119	63708	6	Chromosome
59201.2058_13_RGP_2	#57	59201.2	Typhi	118677	122580	4	Chromosome
59201.2058_14_RGP_0	#25	59201.2	Typhi	99004	111659	9	Chromosome
59201.2058_16_RGP_0	#63	59201.2	Typhi	25436	59470	33	Chromosome
59201.2058_18_RGP_1	#23	59201.2	Typhi	89769	95124	5	Chromosome
59201.2058_2_RGP_0	#11	59201.2	Typhi	9666	15406	8	Chromosome
59201.2058_2_RGP_1	#5	59201.2	Typhi	63407	68849	6	Chromosome
59201.2058_2_RGP_2	#119	59201.2	Typhi	154538	160689	6	Chromosome
59201.2058_20_RGP_0	#163	59201.2	Typhi	44531	49537	5	Chromosome
59201.2058_20_RGP_1	#61	59201.2	Typhi	10703	18780	7	Chromosome
59201.2058_21_RGP_0	#62	59201.2	Typhi	25448	36730	13	Chromosome
59201.2058_24_RGP_1	#16	59201.2	Typhi	16439	20405	4	Chromosome
59201.2058_26_RGP_0	#103	59201.2	Typhi	23790	32001	10	Chromosome
59201.2058_3_RGP_0	#28	59201.2	Typhi	180061	189356	11	Chromosome
59201.2058_3_RGP_1	#22	59201.2	Typhi	157741	166193	9	Chromosome
59201.2058_34_RGP_1	#92	59201.2	Typhi	42905	46675	4	Chromosome
59201.2058_4_RGP_0	#9	59201.2	Typhi	84636	96253	11	Chromosome
59201.2058_5_RGP_0	#137	59201.2	Typhi	53530	60677	7	Chromosome
59201.2058_6_RGP_0	#44	59201.2	Typhi	87776	143619	55	Chromosome
59201.2058_7_RGP_0	#31	59201.2	Typhi	98587	103892	7	Chromosome
59201.2058_9_RGP_0	#0	59201.2	Typhi	60119	81263	20	Chromosome
59201.2058_9_RGP_1	#8	59201.2	Typhi	96236	102371	8	Chromosome
59201.2058_9_RGP_2	#142	59201.2	Typhi	37175	40356	4	Chromosome
59201.2059_1_RGP_0	#95	59201.2	Braenderup	82008	131961	77	Chromosome
59201.2059_1_RGP_1	#9	59201.2	Braenderup	672253	685171	16	Chromosome
59201.2059_1_RGP_2	#12	59201.2	Braenderup	150281	164754	13	Chromosome
59201.2059_1_RGP_3	#31	59201.2	Braenderup	344894	353204	10	Chromosome
59201.2059_1_RGP_4	#89	59201.2	Braenderup	797250	810639	10	Chromosome
59201.2059_1_RGP_5	#21	59201.2	Braenderup	433360	440389	6	Chromosome
59201.2059_1_RGP_6	#20	59201.2	Braenderup	367368	374734	6	Chromosome
59201.2059_1_RGP_7	#34	59201.2	Braenderup	293834	299896	5	Chromosome
59201.2059_10_RGP_0	#36	59201.2	Braenderup	31151	34211	4	Chromosome
59201.2059_11_RGP_0	#65	59201.2	Braenderup	101798	109296	7	Chromosome
59201.2059_11_RGP_1	#24	59201.2	Braenderup	13111	21559	7	Chromosome
59201.2059_13_RGP_0	#28	59201.2	Braenderup	22055	28837	7	Chromosome
59201.2059_14_RGP_0	#25	59201.2	Braenderup	17581	30241	9	Chromosome
59201.2059_14_RGP_1	#19	59201.2	Braenderup	89938	95140	5	Chromosome
59201.2059_15_RGP_0	#23	59201.2	Braenderup	65033	70388	5	Chromosome
59201.2059_17_RGP_0	#6	59201.2	Braenderup	74715	77917	6	Chromosome
59201.2059_18_RGP_0	#43	59201.2	Braenderup	42647	52544	10	Chromosome
59201.2059_2_RGP_0	#148	59201.2	Braenderup	130523	142387	13	Chromosome
59201.2059_2_RGP_1	#104	59201.2	Braenderup	91787	100244	11	Chromosome
59201.2059_2_RGP_2	#87	59201.2	Braenderup	302075	310831	8	Chromosome
59201.2059_24_RGP_0	#27	59201.2	Braenderup	19406	33431	13	Chromosome
59201.2059_26_RGP_0	#16	59201.2	Braenderup	12247	34315	24	Prophage
59201.2059_3_RGP_0	#29	59201.2	Braenderup	268540	276651	7	Chromosome
59201.2059_3_RGP_1	#11	59201.2	Braenderup	233742	240940	7	Chromosome
59201.2059_3_RGP_2	#119	59201.2	Braenderup	90806	96957	6	Chromosome
59201.2059_4_RGP_0	#0	59201.2	Braenderup	20527	41672	18	Chromosome
59201.2059_4_RGP_1	#39	59201.2	Braenderup	237767	247031	12	Chromosome
59201.2059_4_RGP_3	#17	59201.2	Braenderup	215377	222808	4	Chromosome
59201.2059_5_RGP_0	#18	59201.2	Braenderup	188778	197230	7	Chromosome
59201.2059_5_RGP_1	#30	59201.2	Braenderup	54560	60564	6	Chromosome
59201.2059_5_RGP_2	#102	59201.2	Braenderup	109738	117438	7	Chromosome
59201.2059_6_RGP_0	#13	59201.2	Braenderup	104868	127858	19	Chromosome
59201.2059_6_RGP_1	#60	59201.2	Braenderup	11164	20646	8	Chromosome
59201.2059_6_RGP_2	#63	59201.2	Braenderup	51791	59355	7	Chromosome
59201.2059_7_RGP_0	#35	59201.2	Braenderup	131502	135677	4	Chromosome
59201.2059_8_RGP_0	#42	59201.2	Braenderup	78252	88589	11	Chromosome
59201.2059_8_RGP_1	#120	59201.2	Braenderup	122928	130747	6	Chromosome
59201.2059_8_RGP_2	#33	59201.2	Braenderup	17672	23263	6	Chromosome
59201.2059_9_RGP_0	#1	59201.2	Braenderup	65184	76137	12	Chromosome
59201.2059_9_RGP_1	#7	59201.2	Braenderup	101598	107986	9	Chromosome
59201.2061_1_RGP_0	#2	59201.2	Weltevreden	243949	250438	5	Chromosome
59201.2061_10_RGP_0	#9	59201.2	Weltevreden	103388	121361	18	Prophage
59201.2061_11_RGP_0	#31	59201.2	Weltevreden	34977	42361	9	Chromosome
59201.2061_11_RGP_1	#20	59201.2	Weltevreden	13445	20810	6	Chromosome
59201.2061_11_RGP_2	#34	59201.2	Weltevreden	86503	92565	4	Chromosome
59201.2061_12_RGP_0	#36	59201.2	Weltevreden	30114	57415	20	Chromosome
59201.2061_14_RGP_0	#25	59201.2	Weltevreden	75720	88381	9	Chromosome
59201.2061_15_RGP_0	#104	59201.2	Weltevreden	49837	58291	10	Chromosome
59201.2061_16_RGP_0	#6	59201.2	Weltevreden	74713	77844	6	Chromosome
59201.2061_2_RGP_0	#3	59201.2	Weltevreden	66981	81356	12	Chromosome
59201.2061_2_RGP_1	#32	59201.2	Weltevreden	132319	138438	7	Chromosome
59201.2061_2_RGP_2	#23	59201.2	Weltevreden	150637	155978	5	Chromosome
59201.2061_20_RGP_0	#28	59201.2	Weltevreden	6671	14485	9	Chromosome
59201.2061_22_RGP_0	#62	59201.2	Weltevreden	36055	48099	12	Chromosome
59201.2061_23_RGP_0	#61	59201.2	Weltevreden	16670	26293	9	Chromosome
59201.2061_23_RGP_2	#51	59201.2	Weltevreden	37339	40888	5	Chromosome
59201.2061_24_RGP_0	#795	59201.2	Weltevreden	28911	33448	4	Chromosome
59201.2061_25_RGP_0	#44	59201.2	Weltevreden	19907	72670	51	Chromosome
59201.2061_28_RGP_0	#100	59201.2	Weltevreden	49322	55532	7	Chromosome
59201.2061_3_RGP_0	#8	59201.2	Weltevreden	99957	138099	56	Prophage
59201.2061_3_RGP_1	#0	59201.2	Weltevreden	154534	175679	18	Chromosome
59201.2061_3_RGP_2	#65	59201.2	Weltevreden	81261	88759	7	Chromosome
59201.2061_31_RGP_1	#17	59201.2	Weltevreden	24897	32328	4	Chromosome
59201.2061_33_RGP_0	#60	59201.2	Weltevreden	31384	40866	8	Chromosome
59201.2061_33_RGP_1	#68	59201.2	Weltevreden	17555	27528	8	Chromosome
59201.2061_34_RGP_0	#56	59201.2	Weltevreden	23873	29936	4	Chromosome
59201.2061_39_RGP_0	#16	59201.2	Weltevreden	17332	21409	4	Chromosome
59201.2061_4_RGP_0	#12	59201.2	Weltevreden	90320	104794	13	Chromosome
59201.2061_4_RGP_1	#127	59201.2	Weltevreden	24404	33846	10	Chromosome
59201.2061_40_RGP_0	#21	59201.2	Weltevreden	11725	19350	7	Chromosome
59201.2061_5_RGP_0	#50	59201.2	Weltevreden	35265	66514	39	Prophage
59201.2061_5_RGP_1	#11	59201.2	Weltevreden	164371	178290	14	Chromosome
59201.2061_5_RGP_2	#5	59201.2	Weltevreden	111240	119408	7	Chromosome
59201.2061_7_RGP_0	#27	59201.2	Weltevreden	142603	147528	4	Chromosome
59201.2061_8_RGP_1	#13	59201.2	Weltevreden	60926	84006	18	Chromosome
59201.2061_9_RGP_0	#42	59201.2	Weltevreden	79736	90066	11	Chromosome
59201.2061_9_RGP_1	#33	59201.2	Weltevreden	17852	23443	6	Chromosome
59201.2062_1_RGP_0	#12	59201.2	Typhimurium	408297	422770	13	Chromosome
59201.2062_1_RGP_1	#31	59201.2	Typhimurium	218305	228163	11	Chromosome
59201.2062_1_RGP_2	#21	59201.2	Typhimurium	130517	138141	7	Chromosome
59201.2062_1_RGP_3	#20	59201.2	Typhimurium	196776	204142	6	Chromosome
59201.2062_1_RGP_4	#34	59201.2	Typhimurium	273184	279246	4	Chromosome
59201.2062_10_RGP_0	#18	59201.2	Typhimurium	54321	62770	7	Chromosome
59201.2062_10_RGP_1	#2	59201.2	Typhimurium	43928	50486	6	Chromosome
59201.2062_11_RGP_0	#104	59201.2	Typhimurium	47662	56111	10	Chromosome
59201.2062_12_RGP_0	#22	59201.2	Typhimurium	106999	116407	9	Chromosome
59201.2062_12_RGP_1	#6	59201.2	Typhimurium	74833	77965	6	Chromosome
59201.2062_13_RGP_1	#44	59201.2	Typhimurium	60154	105046	43	Chromosome
59201.2062_14_RGP_0	#4	59201.2	Typhimurium	55766	63115	8	Chromosome
59201.2062_14_RGP_1	#27	59201.2	Typhimurium	30003	34934	4	Chromosome
59201.2062_15_RGP_0	#89	59201.2	Typhimurium	66029	79420	10	Chromosome
59201.2062_19_RGP_0	#119	59201.2	Typhimurium	6007	12158	6	Chromosome
59201.2062_2_RGP_0	#62	59201.2	Typhimurium	21631	33674	11	Chromosome
59201.2062_2_RGP_1	#0	59201.2	Typhimurium	219291	225369	7	Chromosome
59201.2062_2_RGP_2	#8	59201.2	Typhimurium	196383	203069	9	Chromosome
59201.2062_2_RGP_3	#65	59201.2	Typhimurium	178474	185972	7	Chromosome
59201.2062_2_RGP_4	#24	59201.2	Typhimurium	89776	98224	7	Chromosome
59201.2062_21_RGP_0	#16	59201.2	Typhimurium	50217	71838	25	Prophage
59201.2062_22_RGP_0	#42	59201.2	Typhimurium	16543	26875	11	Chromosome
59201.2062_22_RGP_1	#120	59201.2	Typhimurium	61193	69012	6	Chromosome
59201.2062_24_RGP_1	#17	59201.2	Typhimurium	51577	59008	4	Chromosome
59201.2062_25_RGP_0	#61	59201.2	Typhimurium	10697	20321	9	Chromosome
59201.2062_25_RGP_1	#51	59201.2	Typhimurium	31318	34760	4	Chromosome
59201.2062_27_RGP_0	#33	59201.2	Typhimurium	17795	23386	6	Chromosome
59201.2062_3_RGP_0	#13	59201.2	Typhimurium	241081	264159	19	Chromosome
59201.2062_3_RGP_1	#63	59201.2	Typhimurium	169859	195031	16	Chromosome
59201.2062_3_RGP_2	#68	59201.2	Typhimurium	135980	145933	8	Chromosome
59201.2062_3_RGP_3	#60	59201.2	Typhimurium	122640	132123	8	Chromosome
59201.2062_3_RGP_4	#25	59201.2	Typhimurium	18745	31407	9	Chromosome
59201.2062_3_RGP_5	#19	59201.2	Typhimurium	91097	96307	6	Chromosome
59201.2062_4_RGP_0	#29	59201.2	Typhimurium	165461	173591	7	Chromosome
59201.2062_4_RGP_1	#11	59201.2	Typhimurium	130665	137863	7	Chromosome
59201.2062_5_RGP_0	#87	59201.2	Typhimurium	77113	85876	7	Chromosome
59201.2062_6_RGP_0	#37	59201.2	Typhimurium	42511	46824	6	Chromosome
59201.2062_6_RGP_1	#35	59201.2	Typhimurium	179003	183178	4	Chromosome
59201.2062_7_RGP_1	#7	59201.2	Typhimurium	33312	39700	9	Chromosome
59201.2062_7_RGP_2	#30	59201.2	Typhimurium	190004	196008	6	Chromosome
59201.2062_7_RGP_3	#1	59201.2	Typhimurium	65439	69507	5	Chromosome
59201.2062_8_RGP_2	#23	59201.2	Typhimurium	83511	88866	5	Chromosome
59201.2062_9_RGP_0	#9	59201.2	Typhimurium	84645	97560	16	Chromosome
59201.2063_1_RGP_0	#9	59201.2	Muenchen	376565	396748	22	Chromosome
59201.2063_1_RGP_1	#31	59201.2	Muenchen	50418	56718	8	Chromosome
59201.2063_1_RGP_3	#21	59201.2	Muenchen	136888	144512	7	Chromosome
59201.2063_1_RGP_4	#20	59201.2	Muenchen	70881	78244	6	Chromosome
59201.2063_10_RGP_1	#104	59201.2	Muenchen	68585	77033	10	Chromosome
59201.2063_11_RGP_0	#52	59201.2	Muenchen	97249	140076	62	Chromosome
59201.2063_12_RGP_0	#42	59201.2	Muenchen	78662	88993	11	Chromosome
59201.2063_12_RGP_1	#120	59201.2	Muenchen	123322	131141	6	Chromosome
59201.2063_12_RGP_2	#33	59201.2	Muenchen	17779	23370	6	Chromosome
59201.2063_13_RGP_0	#35	59201.2	Muenchen	91331	95506	4	Chromosome
59201.2063_15_RGP_0	#119	59201.2	Muenchen	5688	11839	6	Chromosome
59201.2063_19_RGP_0	#7	59201.2	Muenchen	27114	34726	11	Chromosome
59201.2063_2_RGP_0	#0	59201.2	Muenchen	134596	155632	18	Chromosome
59201.2063_2_RGP_2	#24	59201.2	Muenchen	12708	21156	7	Chromosome
59201.2063_2_RGP_3	#17	59201.2	Muenchen	329264	336695	4	Chromosome
59201.2063_2_RGP_4	#8	59201.2	Muenchen	111657	115943	4	Chromosome
59201.2063_20_RGP_0	#16	59201.2	Muenchen	38570	61224	26	Prophage
59201.2063_21_RGP_0	#61	59201.2	Muenchen	10723	20346	9	Chromosome
59201.2063_22_RGP_0	#62	59201.2	Muenchen	24935	36978	11	Chromosome
59201.2063_3_RGP_0	#12	59201.2	Muenchen	202621	217242	13	Chromosome
59201.2063_4_RGP_0	#63	59201.2	Muenchen	170757	190011	21	Chromosome
59201.2063_4_RGP_1	#13	59201.2	Muenchen	236170	259159	18	Chromosome
59201.2063_4_RGP_2	#60	59201.2	Muenchen	122574	132056	8	Chromosome
59201.2063_4_RGP_3	#68	59201.2	Muenchen	135954	146224	7	Chromosome
59201.2063_4_RGP_4	#25	59201.2	Muenchen	18680	31341	9	Chromosome
59201.2063_4_RGP_5	#19	59201.2	Muenchen	91040	96242	5	Chromosome
59201.2063_5_RGP_0	#18	59201.2	Muenchen	181794	190244	7	Chromosome
59201.2063_5_RGP_1	#30	59201.2	Muenchen	51844	57848	6	Chromosome
59201.2063_6_RGP_0	#29	59201.2	Muenchen	165343	173455	7	Chromosome
59201.2063_6_RGP_1	#11	59201.2	Muenchen	130545	137743	7	Chromosome
59201.2063_7_RGP_0	#4	59201.2	Muenchen	51927	59276	8	Chromosome
59201.2063_7_RGP_1	#27	59201.2	Muenchen	80108	85039	4	Chromosome
59201.2063_8_RGP_1	#3	59201.2	Muenchen	94813	115200	19	Chromosome
59201.2063_8_RGP_2	#23	59201.2	Muenchen	178529	183324	4	Chromosome
59201.2063_9_RGP_0	#28	59201.2	Muenchen	131560	139923	9	Chromosome
59201.2063_9_RGP_1	#22	59201.2	Muenchen	109750	117574	7	Chromosome
59201.2063_9_RGP_2	#6	59201.2	Muenchen	76234	81843	9	Chromosome
59201.2064_1_RGP_0	#18	59201.2	Enteritidis	129762	138212	7	Chromosome
59201.2064_1_RGP_1	#2	59201.2	Enteritidis	142047	148605	6	Chromosome
59201.2064_11_RGP_0	#127	59201.2	Enteritidis	38482	47203	8	Chromosome
59201.2064_12_RGP_0	#42	59201.2	Enteritidis	64837	75174	11	Chromosome
59201.2064_12_RGP_1	#120	59201.2	Enteritidis	18586	26405	6	Chromosome
59201.2064_14_RGP_0	#104	59201.2	Enteritidis	19108	27558	11	Chromosome
59201.2064_19_RGP_0	#61	59201.2	Enteritidis	10697	20320	9	Chromosome
59201.2064_2_RGP_1	#21	59201.2	Enteritidis	31499	39123	7	Chromosome
59201.2064_2_RGP_2	#20	59201.2	Enteritidis	102470	109834	6	Chromosome
59201.2064_2_RGP_3	#31	59201.2	Enteritidis	123993	129353	5	Chromosome
59201.2064_2_RGP_4	#26	59201.2	Enteritidis	45140	50813	5	Chromosome
59201.2064_20_RGP_0	#1	59201.2	Enteritidis	64883	68946	7	Chromosome
59201.2064_21_RGP_0	#43	59201.2	Enteritidis	17140	21301	5	Chromosome
59201.2064_23_RGP_0	#29	59201.2	Enteritidis	35071	43173	8	Chromosome
59201.2064_24_RGP_0	#0	59201.2	Enteritidis	22611	43757	18	Chromosome
59201.2064_24_RGP_1	#8	59201.2	Enteritidis	61470	66639	8	Chromosome
59201.2064_31_RGP_0	#23	59201.2	Enteritidis	39531	44919	5	Chromosome
59201.2064_32_RGP_1	#17	59201.2	Enteritidis	24069	31500	4	Chromosome
59201.2064_35_RGP_0	#27	59201.2	Enteritidis	24873	29804	4	Chromosome
59201.2064_37_RGP_0	#33	59201.2	Enteritidis	17714	23305	6	Chromosome
59201.2064_4_RGP_0	#12	59201.2	Enteritidis	20562	35183	13	Chromosome
59201.2064_40_RGP_0	#80	59201.2	Enteritidis	26780	29871	4	Chromosome
59201.2064_6_RGP_0	#6	59201.2	Enteritidis	75157	78689	6	Chromosome
59201.2064_66_RGP_0	#60	59201.2	Enteritidis	11070	20549	8	Chromosome
59201.2064_7_RGP_0	#24	59201.2	Enteritidis	13112	21560	8	Chromosome
59201.2065_1_RGP_0	#18	59201.2	Typhimurium	313772	322221	7	Chromosome
59201.2065_1_RGP_1	#7	59201.2	Typhimurium	27322	33710	9	Chromosome
59201.2065_1_RGP_2	#30	59201.2	Typhimurium	184015	190019	6	Chromosome
59201.2065_1_RGP_3	#1	59201.2	Typhimurium	59449	63517	5	Chromosome
59201.2065_10_RGP_0	#27	59201.2	Typhimurium	137880	142811	4	Chromosome
59201.2065_11_RGP_0	#42	59201.2	Typhimurium	78374	88706	11	Chromosome
59201.2065_11_RGP_1	#120	59201.2	Typhimurium	123024	130843	6	Chromosome
59201.2065_11_RGP_2	#33	59201.2	Typhimurium	17795	23386	6	Chromosome
59201.2065_12_RGP_0	#35	59201.2	Typhimurium	88345	92520	4	Chromosome
59201.2065_13_RGP_0	#25	59201.2	Typhimurium	18006	30669	9	Chromosome
59201.2065_13_RGP_1	#19	59201.2	Typhimurium	90347	95549	5	Chromosome
59201.2065_14_RGP_0	#87	59201.2	Typhimurium	75145	83908	7	Chromosome
59201.2065_15_RGP_0	#6	59201.2	Typhimurium	74990	78122	6	Chromosome
59201.2065_16_RGP_0	#29	59201.2	Typhimurium	43059	51189	7	Chromosome
59201.2065_16_RGP_1	#11	59201.2	Typhimurium	8263	15461	7	Chromosome
59201.2065_17_RGP_0	#119	59201.2	Typhimurium	5834	11985	6	Chromosome
59201.2065_2_RGP_0	#12	59201.2	Typhimurium	181798	196271	13	Chromosome
59201.2065_21_RGP_0	#61	59201.2	Typhimurium	10697	20321	9	Chromosome
59201.2065_21_RGP_1	#51	59201.2	Typhimurium	31318	34869	5	Chromosome
59201.2065_22_RGP_0	#44	59201.2	Typhimurium	21638	66506	43	Chromosome
59201.2065_23_RGP_0	#104	59201.2	Typhimurium	18633	27693	11	Chromosome
59201.2065_26_RGP_0	#16	59201.2	Typhimurium	29216	50838	24	Prophage
59201.2065_3_RGP_0	#31	59201.2	Typhimurium	218323	228181	11	Chromosome
59201.2065_3_RGP_1	#21	59201.2	Typhimurium	130535	138159	7	Chromosome
59201.2065_3_RGP_2	#20	59201.2	Typhimurium	196794	204160	6	Chromosome
59201.2065_33_RGP_0	#62	59201.2	Typhimurium	21454	33497	11	Chromosome
59201.2065_4_RGP_0	#0	59201.2	Typhimurium	142096	163254	18	Chromosome
59201.2065_4_RGP_1	#8	59201.2	Typhimurium	119188	125874	9	Chromosome
59201.2065_4_RGP_2	#65	59201.2	Typhimurium	101279	108777	7	Chromosome
59201.2065_4_RGP_3	#24	59201.2	Typhimurium	12581	21029	7	Chromosome
59201.2065_5_RGP_0	#3	59201.2	Typhimurium	158004	175653	16	Chromosome
59201.2065_5_RGP_1	#23	59201.2	Typhimurium	88396	93751	5	Chromosome
59201.2065_6_RGP_0	#36	59201.2	Typhimurium	30037	114600	92	Chromosome
59201.2065_7_RGP_0	#9	59201.2	Typhimurium	101516	114440	15	Chromosome
59201.2065_8_RGP_0	#13	59201.2	Typhimurium	19123	42202	19	Chromosome
59201.2065_8_RGP_1	#63	59201.2	Typhimurium	88253	113425	16	Chromosome
59201.2065_8_RGP_2	#60	59201.2	Typhimurium	151161	160644	8	Chromosome
59201.2065_8_RGP_3	#68	59201.2	Typhimurium	137351	147304	8	Chromosome
59201.2065_9_RGP_1	#17	59201.2	Typhimurium	113762	121193	4	Chromosome
59201.2066_1_RGP_1	#0	59201.2	Newport	223118	244264	18	Chromosome
59201.2066_1_RGP_2	#39	59201.2	Newport	440189	449452	12	Chromosome
59201.2066_1_RGP_3	#62	59201.2	Newport	25227	37270	11	Chromosome
59201.2066_1_RGP_4	#65	59201.2	Newport	182275	189773	7	Chromosome
59201.2066_1_RGP_5	#24	59201.2	Newport	93587	102035	7	Chromosome
59201.2066_1_RGP_6	#17	59201.2	Newport	417370	425230	6	Chromosome
59201.2066_1_RGP_7	#8	59201.2	Newport	200183	206897	6	Chromosome
59201.2066_10_RGP_0	#28	59201.2	Newport	122650	129432	7	Chromosome
59201.2066_10_RGP_1	#6	59201.2	Newport	74714	80330	9	Chromosome
59201.2066_11_RGP_0	#42	59201.2	Newport	74452	84783	11	Chromosome
59201.2066_11_RGP_1	#120	59201.2	Newport	119121	126940	6	Chromosome
59201.2066_12_RGP_0	#43	59201.2	Newport	42589	87407	54	Prophage
59201.2066_15_RGP_0	#36	59201.2	Newport	31454	42842	15	Chromosome
59201.2066_16_RGP_0	#25	59201.2	Newport	18765	31427	9	Chromosome
59201.2066_16_RGP_1	#19	59201.2	Newport	91128	96330	5	Chromosome
59201.2066_18_RGP_0	#133	59201.2	Newport	74925	84753	8	Chromosome
59201.2066_2_RGP_0	#9	59201.2	Newport	71997	94556	25	Chromosome
59201.2066_2_RGP_1	#3	59201.2	Newport	290503	310890	19	Chromosome
59201.2066_2_RGP_2	#89	59201.2	Newport	205063	225691	18	Chromosome
59201.2066_2_RGP_3	#23	59201.2	Newport	374893	379721	4	Chromosome
59201.2066_20_RGP_0	#104	59201.2	Newport	19245	27711	11	Chromosome
59201.2066_21_RGP_0	#61	59201.2	Newport	10776	18856	7	Chromosome
59201.2066_23_RGP_0	#16	59201.2	Newport	12247	34318	25	Prophage
59201.2066_3_RGP_0	#50	59201.2	Newport	243019	273435	42	Prophage
59201.2066_3_RGP_1	#11	59201.2	Newport	140167	147365	7	Chromosome
59201.2066_3_RGP_2	#29	59201.2	Newport	104453	112564	7	Chromosome
59201.2066_3_RGP_3	#100	59201.2	Newport	93677	99887	7	Chromosome
59201.2066_4_RGP_0	#31	59201.2	Newport	218449	225196	8	Chromosome
59201.2066_4_RGP_1	#21	59201.2	Newport	130642	138266	7	Chromosome
59201.2066_4_RGP_2	#20	59201.2	Newport	196920	204286	6	Chromosome
59201.2066_4_RGP_3	#34	59201.2	Newport	270202	276264	4	Chromosome
59201.2066_5_RGP_0	#37	59201.2	Newport	95684	99998	5	Chromosome
59201.2066_5_RGP_1	#35	59201.2	Newport	229314	233489	4	Chromosome
59201.2066_6_RGP_0	#12	59201.2	Newport	212173	226794	13	Chromosome
59201.2066_6_RGP_1	#127	59201.2	Newport	146324	155550	9	Chromosome
59201.2066_7_RGP_0	#4	59201.2	Newport	51993	59342	8	Chromosome
59201.2066_7_RGP_1	#27	59201.2	Newport	80228	85159	4	Chromosome
59201.2066_8_RGP_0	#63	59201.2	Newport	58295	75202	20	Chromosome
59201.2066_8_RGP_1	#60	59201.2	Newport	11279	20762	8	Chromosome
59201.2066_8_RGP_2	#68	59201.2	Newport	24660	34944	7	Chromosome
59201.2066_9_RGP_0	#18	59201.2	Newport	121678	130128	7	Chromosome
59201.2067_1_RGP_0	#44	59201.2	Java	335171	367749	37	Chromosome
59201.2067_1_RGP_1	#0	59201.2	Java	89559	110704	18	Chromosome
59201.2067_1_RGP_2	#39	59201.2	Java	307023	315733	12	Chromosome
59201.2067_1_RGP_3	#8	59201.2	Java	66364	73337	9	Chromosome
59201.2067_1_RGP_4	#17	59201.2	Java	284537	291968	4	Chromosome
59201.2067_10_RGP_0	#35	59201.2	Java	131905	136080	4	Chromosome
59201.2067_11_RGP_0	#87	59201.2	Java	71696	80460	7	Chromosome
59201.2067_12_RGP_0	#42	59201.2	Java	74278	84615	11	Chromosome
59201.2067_12_RGP_1	#120	59201.2	Java	118930	126749	6	Chromosome
59201.2067_14_RGP_0	#1	59201.2	Java	56330	60392	7	Chromosome
59201.2067_14_RGP_1	#7	59201.2	Java	24229	30617	9	Chromosome
59201.2067_16_RGP_0	#104	59201.2	Java	38666	47081	10	Chromosome
59201.2067_17_RGP_0	#25	59201.2	Java	17687	24228	8	Chromosome
59201.2067_2_RGP_0	#28	59201.2	Java	122533	129315	8	Chromosome
59201.2067_2_RGP_1	#11	59201.2	Java	302376	309574	7	Chromosome
59201.2067_2_RGP_2	#29	59201.2	Java	266673	274776	7	Chromosome
59201.2067_2_RGP_3	#6	59201.2	Java	73824	79433	9	Chromosome
59201.2067_25_RGP_0	#61	59201.2	Java	10632	20255	9	Chromosome
59201.2067_29_RGP_0	#119	59201.2	Java	5675	11826	6	Chromosome
59201.2067_3_RGP_0	#89	59201.2	Java	196312	229095	27	Chromosome
59201.2067_3_RGP_1	#3	59201.2	Java	109090	126740	16	Chromosome
59201.2067_3_RGP_2	#23	59201.2	Java	39517	44872	5	Chromosome
59201.2067_30_RGP_0	#24	59201.2	Java	12994	21433	7	Chromosome
59201.2067_32_RGP_0	#62	59201.2	Java	25098	37141	11	Chromosome
59201.2067_35_RGP_0	#16	59201.2	Java	12248	19275	7	Chromosome
59201.2067_4_RGP_0	#137	59201.2	Java	76054	83378	8	Chromosome
59201.2067_4_RGP_1	#4	59201.2	Java	51890	58336	7	Chromosome
59201.2067_4_RGP_2	#27	59201.2	Java	87853	92793	4	Chromosome
59201.2067_6_RGP_0	#63	59201.2	Java	59053	83633	23	Chromosome
59201.2067_6_RGP_1	#13	59201.2	Java	129815	152894	19	Chromosome
59201.2067_6_RGP_2	#68	59201.2	Java	24622	34603	8	Chromosome
59201.2067_6_RGP_3	#60	59201.2	Java	8113	20765	10	Chromosome
59201.2067_7_RGP_0	#31	59201.2	Java	110963	118574	8	Chromosome
59201.2067_7_RGP_1	#21	59201.2	Java	23153	30777	7	Chromosome
59201.2067_7_RGP_2	#20	59201.2	Java	89418	96784	6	Chromosome
59201.2067_7_RGP_3	#34	59201.2	Java	162943	169005	5	Chromosome
59201.2067_8_RGP_0	#12	59201.2	Java	104489	118962	13	Chromosome
59201.2067_9_RGP_0	#18	59201.2	Java	138754	147204	7	Chromosome
59201.2067_9_RGP_1	#30	59201.2	Java	8872	14867	6	Chromosome
59201.2068_1_RGP_0	#11	59201.2	Indiana	231991	236615	7	Chromosome
59201.2068_1_RGP_1	#5	59201.2	Indiana	179256	184479	4	Chromosome
59201.2068_11_RGP_0	#12	59201.2	Indiana	107380	121853	13	Chromosome
59201.2068_12_RGP_0	#7	59201.2	Indiana	27285	33673	9	Chromosome
59201.2068_12_RGP_1	#1	59201.2	Indiana	59121	62471	5	Chromosome
59201.2068_13_RGP_0	#33	59201.2	Indiana	17571	23162	6	Chromosome
59201.2068_14_RGP_0	#136	59201.2	Indiana	45025	48945	5	Chromosome
59201.2068_15_RGP_0	#16	59201.2	Indiana	16703	20780	4	Chromosome
59201.2068_16_RGP_0	#43	59201.2	Indiana	42637	52501	10	Chromosome
59201.2068_17_RGP_0	#25	59201.2	Indiana	17539	30199	10	Chromosome
59201.2068_2_RGP_1	#3	59201.2	Indiana	172785	190436	16	Chromosome
59201.2068_2_RGP_2	#32	59201.2	Indiana	106946	121794	19	Chromosome
59201.2068_2_RGP_4	#23	59201.2	Indiana	92442	97783	5	Chromosome
59201.2068_23_RGP_0	#17	59201.2	Indiana	56747	64178	4	Chromosome
59201.2068_24_RGP_0	#61	59201.2	Indiana	10697	20316	9	Chromosome
59201.2068_27_RGP_0	#0	59201.2	Indiana	29068	50213	18	Chromosome
59201.2068_3_RGP_0	#28	59201.2	Indiana	131334	140649	11	Chromosome
59201.2068_3_RGP_1	#22	59201.2	Indiana	108052	116996	9	Chromosome
59201.2068_3_RGP_2	#6	59201.2	Indiana	73830	79428	9	Chromosome
59201.2068_4_RGP_1	#9	59201.2	Indiana	99731	108856	7	Chromosome
59201.2068_5_RGP_0	#4	59201.2	Indiana	164946	172301	8	Chromosome
59201.2068_5_RGP_1	#161	59201.2	Indiana	138954	145945	7	Chromosome
59201.2068_6_RGP_0	#31	59201.2	Indiana	113181	122300	11	Chromosome
59201.2068_6_RGP_1	#21	59201.2	Indiana	23159	30776	7	Chromosome
59201.2068_6_RGP_2	#20	59201.2	Indiana	89437	96801	6	Chromosome
59201.2068_6_RGP_3	#34	59201.2	Indiana	167319	173381	4	Chromosome
59201.2068_7_RGP_0	#63	59201.2	Indiana	43007	78286	24	Chromosome
59201.2068_7_RGP_1	#13	59201.2	Indiana	123906	146985	19	Chromosome
59201.2068_8_RGP_0	#18	59201.2	Indiana	121672	130122	7	Chromosome
59201.2069_1_RGP_1	#12	59201.2	Stanley	399472	414092	13	Chromosome
59201.2069_1_RGP_2	#31	59201.2	Stanley	209781	218697	11	Chromosome
59201.2069_1_RGP_3	#127	59201.2	Stanley	473269	482495	9	Chromosome
59201.2069_1_RGP_4	#21	59201.2	Stanley	122004	129628	7	Chromosome
59201.2069_1_RGP_5	#20	59201.2	Stanley	188253	195617	6	Chromosome
59201.2069_1_RGP_6	#34	59201.2	Stanley	263707	269769	4	Chromosome
59201.2069_10_RGP_0	#35	59201.2	Stanley	131853	136028	4	Chromosome
59201.2069_11_RGP_0	#42	59201.2	Stanley	71856	82193	11	Chromosome
59201.2069_11_RGP_1	#120	59201.2	Stanley	116528	124347	6	Chromosome
59201.2069_15_RGP_0	#104	59201.2	Stanley	38661	47107	11	Chromosome
59201.2069_16_RGP_0	#25	59201.2	Stanley	17659	30317	9	Chromosome
59201.2069_18_RGP_0	#61	59201.2	Stanley	10862	20486	9	Chromosome
59201.2069_2_RGP_0	#22	59201.2	Stanley	433308	441758	8	Chromosome
59201.2069_2_RGP_1	#6	59201.2	Stanley	469731	475418	9	Chromosome
59201.2069_2_RGP_2	#28	59201.2	Stanley	411824	418606	7	Chromosome
59201.2069_2_RGP_3	#29	59201.2	Stanley	267607	275719	7	Chromosome
59201.2069_2_RGP_4	#11	59201.2	Stanley	232808	240006	7	Chromosome
59201.2069_2_RGP_5	#119	59201.2	Stanley	90079	96230	6	Chromosome
59201.2069_3_RGP_0	#44	59201.2	Stanley	447475	495308	48	Chromosome
59201.2069_3_RGP_1	#0	59201.2	Stanley	210729	231875	18	Chromosome
59201.2069_3_RGP_2	#62	59201.2	Stanley	21357	33400	11	Chromosome
59201.2069_3_RGP_3	#24	59201.2	Stanley	88860	97298	8	Chromosome
59201.2069_3_RGP_4	#8	59201.2	Stanley	187545	194518	8	Chromosome
59201.2069_3_RGP_5	#17	59201.2	Stanley	405379	412810	4	Chromosome
59201.2069_4_RGP_0	#89	59201.2	Stanley	242606	285123	36	Chromosome
59201.2069_4_RGP_1	#3	59201.2	Stanley	160142	177792	16	Chromosome
59201.2069_4_RGP_4	#23	59201.2	Stanley	91463	96817	6	Chromosome
59201.2069_5_RGP_0	#87	59201.2	Stanley	129654	138423	7	Chromosome
59201.2069_6_RGP_0	#27	59201.2	Stanley	140317	145248	4	Chromosome
59201.2069_7_RGP_0	#18	59201.2	Stanley	121910	130359	7	Chromosome
59201.2069_7_RGP_1	#2	59201.2	Stanley	134194	140752	6	Chromosome
59201.2069_8_RGP_0	#63	59201.2	Stanley	59854	71126	8	Chromosome
59201.2069_8_RGP_1	#60	59201.2	Stanley	11278	20760	8	Chromosome
59201.2069_8_RGP_2	#68	59201.2	Stanley	24658	34928	7	Chromosome
59201.2069_9_RGP_0	#16	59201.2	Stanley	158423	165450	7	Chromosome
59201.2071_1_RGP_0	#50	59201.2	Kentucky	416000	446687	39	Prophage
59201.2071_1_RGP_1	#29	59201.2	Kentucky	279680	287792	9	Chromosome
59201.2071_1_RGP_2	#28	59201.2	Kentucky	135226	143589	9	Chromosome
59201.2071_1_RGP_3	#22	59201.2	Kentucky	108703	120492	11	Chromosome
59201.2071_1_RGP_4	#6	59201.2	Kentucky	74727	80275	10	Chromosome
59201.2071_1_RGP_5	#11	59201.2	Kentucky	315893	319206	4	Chromosome
59201.2071_10_RGP_0	#89	59201.2	Kentucky	73227	106848	31	Chromosome
59201.2071_11_RGP_1	#32	59201.2	Kentucky	62862	71995	8	Chromosome
59201.2071_11_RGP_2	#23	59201.2	Kentucky	82067	86848	4	Chromosome
59201.2071_12_RGP_1	#65	59201.2	Kentucky	101482	108980	7	Chromosome
59201.2071_12_RGP_2	#24	59201.2	Kentucky	12803	21242	7	Chromosome
59201.2071_15_RGP_0	#36	59201.2	Kentucky	31449	44353	17	Chromosome
59201.2071_16_RGP_0	#25	59201.2	Kentucky	18357	31015	9	Chromosome
59201.2071_16_RGP_1	#19	59201.2	Kentucky	90703	95905	5	Chromosome
59201.2071_2_RGP_0	#12	59201.2	Kentucky	336058	350531	13	Chromosome
59201.2071_2_RGP_1	#87	59201.2	Kentucky	123547	132297	7	Chromosome
59201.2071_21_RGP_0	#105	59201.2	Kentucky	13551	57544	55	Chromosome
59201.2071_22_RGP_0	#35	59201.2	Kentucky	27919	32094	4	Chromosome
59201.2071_23_RGP_0	#188	59201.2	Kentucky	10260	25959	23	Prophage
59201.2071_25_RGP_0	#7	59201.2	Kentucky	31010	37398	9	Chromosome
59201.2071_27_RGP_0	#16	59201.2	Kentucky	12241	33897	24	Prophage
59201.2071_3_RGP_0	#18	59201.2	Kentucky	59639	68089	7	Chromosome
59201.2071_3_RGP_1	#109	59201.2	Kentucky	207693	212097	5	Chromosome
59201.2071_3_RGP_2	#30	59201.2	Kentucky	192444	197932	5	Chromosome
59201.2071_3_RGP_3	#2	59201.2	Kentucky	49318	55804	5	Chromosome
59201.2071_33_RGP_1	#61	59201.2	Kentucky	10914	16341	6	Chromosome
59201.2071_4_RGP_0	#31	59201.2	Kentucky	241058	253480	14	Chromosome
59201.2071_4_RGP_1	#67	59201.2	Kentucky	81397	94676	12	Chromosome
59201.2071_4_RGP_2	#21	59201.2	Kentucky	148572	156188	7	Chromosome
59201.2071_4_RGP_3	#20	59201.2	Kentucky	219545	226893	6	Chromosome
59201.2071_4_RGP_4	#26	59201.2	Kentucky	162205	167878	5	Chromosome
59201.2071_5_RGP_1	#0	59201.2	Kentucky	17828	38973	18	Chromosome
59201.2071_5_RGP_2	#39	59201.2	Kentucky	234705	244502	13	Chromosome
59201.2071_5_RGP_3	#17	59201.2	Kentucky	212310	219741	4	Chromosome
59201.2071_6_RGP_0	#4	59201.2	Kentucky	178747	185193	7	Chromosome
59201.2071_6_RGP_1	#27	59201.2	Kentucky	144825	158841	13	Chromosome
59201.2071_6_RGP_2	#40	59201.2	Kentucky	124114	130161	7	Chromosome
59201.2071_7_RGP_0	#13	59201.2	Kentucky	133219	156299	20	Chromosome
59201.2071_7_RGP_1	#63	59201.2	Kentucky	57841	86763	20	Chromosome
59201.2071_7_RGP_2	#60	59201.2	Kentucky	11062	20544	8	Chromosome
59201.2071_7_RGP_3	#68	59201.2	Kentucky	24442	34766	7	Chromosome
59201.2071_8_RGP_0	#42	59201.2	Kentucky	78270	88606	11	Chromosome
59201.2071_8_RGP_1	#33	59201.2	Kentucky	17691	23282	6	Chromosome
59201.2072_1_RGP_0	#31	59201.2	Virchow	222856	234530	12	Chromosome
59201.2072_1_RGP_1	#21	59201.2	Virchow	130340	137964	7	Chromosome
59201.2072_1_RGP_2	#20	59201.2	Virchow	201327	208692	6	Chromosome
59201.2072_1_RGP_3	#26	59201.2	Virchow	143981	149655	5	Chromosome
59201.2072_1_RGP_4	#34	59201.2	Virchow	279504	285566	4	Chromosome
59201.2072_10_RGP_0	#32	59201.2	Virchow	41399	47282	6	Chromosome
59201.2072_10_RGP_1	#23	59201.2	Virchow	59701	65056	5	Chromosome
59201.2072_12_RGP_0	#9	59201.2	Virchow	101595	116304	18	Prophage
59201.2072_13_RGP_0	#104	59201.2	Virchow	48887	57353	11	Chromosome
59201.2072_13_RGP_1	#140	59201.2	Virchow	72267	76455	7	Chromosome
59201.2072_14_RGP_0	#36	59201.2	Virchow	31540	34600	4	Chromosome
59201.2072_16_RGP_1	#28	59201.2	Virchow	24320	31102	7	Chromosome
59201.2072_17_RGP_0	#48	59201.2	Virchow	65315	97560	42	Chromosome
59201.2072_17_RGP_1	#42	59201.2	Virchow	106397	116734	11	Chromosome
59201.2072_18_RGP_0	#24	59201.2	Virchow	11875	20323	7	Chromosome
59201.2072_19_RGP_0	#6	59201.2	Virchow	74714	77846	6	Chromosome
59201.2072_2_RGP_0	#11	59201.2	Virchow	226190	254257	21	Chromosome
59201.2072_2_RGP_1	#29	59201.2	Virchow	280660	288770	7	Chromosome
59201.2072_22_RGP_0	#62	59201.2	Virchow	25136	37179	11	Chromosome
59201.2072_27_RGP_0	#16	59201.2	Virchow	12248	34520	25	Prophage
59201.2072_3_RGP_0	#12	59201.2	Virchow	288353	302975	13	Chromosome
59201.2072_3_RGP_1	#87	59201.2	Virchow	76523	85287	7	Chromosome
59201.2072_4_RGP_0	#44	59201.2	Virchow	266227	304591	43	Chromosome
59201.2072_4_RGP_1	#0	59201.2	Virchow	19213	40358	18	Chromosome
59201.2072_4_RGP_2	#39	59201.2	Virchow	236383	246638	14	Chromosome
59201.2072_4_RGP_3	#17	59201.2	Virchow	213990	221421	4	Chromosome
59201.2072_5_RGP_0	#63	59201.2	Virchow	155294	181267	32	Chromosome
59201.2072_5_RGP_1	#13	59201.2	Virchow	227431	250510	18	Chromosome
59201.2072_5_RGP_2	#68	59201.2	Virchow	122272	132599	7	Chromosome
59201.2072_5_RGP_3	#25	59201.2	Virchow	18743	25284	8	Chromosome
59201.2072_5_RGP_4	#19	59201.2	Virchow	85374	90576	5	Chromosome
59201.2072_7_RGP_0	#7	59201.2	Virchow	27116	33504	9	Chromosome
59201.2072_7_RGP_1	#109	59201.2	Virchow	169983	174390	5	Chromosome
59201.2072_8_RGP_0	#35	59201.2	Virchow	129167	133342	4	Chromosome
59201.2072_9_RGP_0	#89	59201.2	Virchow	69950	83344	10	Chromosome
59201.2073_1_RGP_0	#31	59201.2	Braenderup	51027	94232	58	Prophage
59201.2073_1_RGP_1	#9	59201.2	Braenderup	413298	426216	16	Chromosome
59201.2073_1_RGP_2	#89	59201.2	Braenderup	538295	551684	10	Chromosome
59201.2073_1_RGP_3	#21	59201.2	Braenderup	174405	181434	6	Chromosome
59201.2073_1_RGP_4	#20	59201.2	Braenderup	108396	115762	6	Chromosome
59201.2073_10_RGP_0	#48	59201.2	Braenderup	69771	100785	39	Chromosome
59201.2073_10_RGP_1	#42	59201.2	Braenderup	109671	120008	11	Chromosome
59201.2073_10_RGP_2	#120	59201.2	Braenderup	154353	162172	6	Chromosome
59201.2073_10_RGP_3	#33	59201.2	Braenderup	17753	23344	6	Chromosome
59201.2073_11_RGP_0	#35	59201.2	Braenderup	131492	135667	4	Chromosome
59201.2073_12_RGP_1	#23	59201.2	Braenderup	55021	60376	5	Chromosome
59201.2073_14_RGP_0	#25	59201.2	Braenderup	17581	30241	9	Chromosome
59201.2073_14_RGP_1	#19	59201.2	Braenderup	89938	95140	5	Chromosome
59201.2073_17_RGP_0	#16	59201.2	Braenderup	48236	70305	25	Prophage
59201.2073_18_RGP_0	#61	59201.2	Braenderup	16444	26067	9	Chromosome
59201.2073_19_RGP_0	#0	59201.2	Braenderup	29051	50196	18	Chromosome
59201.2073_2_RGP_0	#22	59201.2	Braenderup	108188	116638	8	Chromosome
59201.2073_2_RGP_1	#11	59201.2	Braenderup	311015	318213	7	Chromosome
59201.2073_2_RGP_2	#29	59201.2	Braenderup	275304	283415	7	Chromosome
59201.2073_2_RGP_3	#28	59201.2	Braenderup	131232	138014	7	Chromosome
59201.2073_2_RGP_4	#6	59201.2	Braenderup	74833	78035	6	Chromosome
59201.2073_2_RGP_5	#119	59201.2	Braenderup	454999	461150	6	Chromosome
59201.2073_3_RGP_0	#15	59201.2	Braenderup	231272	281762	65	Prophage
59201.2073_3_RGP_1	#12	59201.2	Braenderup	379577	394050	13	Chromosome
59201.2073_3_RGP_2	#87	59201.2	Braenderup	120997	129753	7	Chromosome
59201.2073_4_RGP_0	#1	59201.2	Braenderup	59414	70367	12	Chromosome
59201.2073_4_RGP_1	#18	59201.2	Braenderup	324536	332987	7	Chromosome
59201.2073_4_RGP_2	#7	59201.2	Braenderup	27565	33953	9	Chromosome
59201.2073_4_RGP_3	#30	59201.2	Braenderup	190318	196322	6	Chromosome
59201.2073_4_RGP_4	#102	59201.2	Braenderup	245496	253196	7	Chromosome
59201.2073_5_RGP_0	#13	59201.2	Braenderup	104870	127860	19	Chromosome
59201.2073_5_RGP_1	#60	59201.2	Braenderup	11166	20648	8	Chromosome
59201.2073_5_RGP_2	#63	59201.2	Braenderup	51793	59357	7	Chromosome
59201.2073_5_RGP_3	#36	59201.2	Braenderup	220413	223473	4	Chromosome
59201.2073_6_RGP_0	#44	59201.2	Braenderup	196333	245268	53	Chromosome
59201.2073_6_RGP_1	#39	59201.2	Braenderup	166919	176183	12	Chromosome
59201.2073_6_RGP_2	#17	59201.2	Braenderup	144529	151960	4	Chromosome
59201.2073_7_RGP_0	#4	59201.2	Braenderup	51921	59270	8	Chromosome
59201.2073_7_RGP_1	#27	59201.2	Braenderup	78271	92296	13	Chromosome
59201.2073_8_RGP_0	#152	59201.2	Braenderup	64403	94637	38	Prophage
59201.2073_8_RGP_1	#148	59201.2	Braenderup	30023	41887	13	Chromosome
59201.2073_8_RGP_2	#104	59201.2	Braenderup	102647	111104	11	Chromosome
59201.2073_9_RGP_0	#65	59201.2	Braenderup	165491	172989	7	Chromosome
59201.2073_9_RGP_1	#24	59201.2	Braenderup	76805	85253	7	Chromosome
59201.2076_1_RGP_0	#54	59201.2	Muenchen	214027	264540	57	Prophage
59201.2076_1_RGP_1	#12	59201.2	Muenchen	548308	562781	13	Chromosome
59201.2076_1_RGP_2	#104	59201.2	Muenchen	90363	99394	12	Chromosome
59201.2076_1_RGP_3	#31	59201.2	Muenchen	743317	750513	8	Chromosome
59201.2076_1_RGP_4	#21	59201.2	Muenchen	830667	838294	7	Chromosome
59201.2076_1_RGP_5	#87	59201.2	Muenchen	336104	344868	7	Chromosome
59201.2076_1_RGP_6	#20	59201.2	Muenchen	764676	772042	6	Chromosome
59201.2076_1_RGP_7	#34	59201.2	Muenchen	692251	698313	4	Chromosome
59201.2076_10_RGP_0	#35	59201.2	Muenchen	90972	95147	4	Chromosome
59201.2076_11_RGP_0	#7	59201.2	Muenchen	28523	36135	11	Chromosome
59201.2076_13_RGP_0	#36	59201.2	Muenchen	31443	34502	4	Chromosome
59201.2076_14_RGP_0	#119	59201.2	Muenchen	5702	11853	6	Chromosome
59201.2076_17_RGP_0	#61	59201.2	Muenchen	10680	20304	9	Chromosome
59201.2076_19_RGP_0	#16	59201.2	Muenchen	12242	34897	25	Prophage
59201.2076_2_RGP_0	#89	59201.2	Muenchen	232211	266706	38	Chromosome
59201.2076_2_RGP_1	#9	59201.2	Muenchen	101336	121592	22	Chromosome
59201.2076_2_RGP_2	#3	59201.2	Muenchen	336117	356504	19	Chromosome
59201.2076_2_RGP_3	#32	59201.2	Muenchen	407467	421518	17	Chromosome
59201.2076_2_RGP_5	#23	59201.2	Muenchen	430899	436254	5	Chromosome
59201.2076_3_RGP_0	#22	59201.2	Muenchen	330091	338541	8	Chromosome
59201.2076_3_RGP_1	#6	59201.2	Muenchen	367180	372801	9	Chromosome
59201.2076_3_RGP_2	#28	59201.2	Muenchen	309812	316594	7	Chromosome
59201.2076_3_RGP_3	#29	59201.2	Muenchen	165304	173416	7	Chromosome
59201.2076_3_RGP_4	#11	59201.2	Muenchen	130505	137703	7	Chromosome
59201.2076_4_RGP_1	#0	59201.2	Muenchen	145499	166645	18	Chromosome
59201.2076_4_RGP_2	#24	59201.2	Muenchen	23638	32077	7	Chromosome
59201.2076_4_RGP_3	#17	59201.2	Muenchen	339712	347572	6	Chromosome
59201.2076_4_RGP_4	#8	59201.2	Muenchen	122561	126847	4	Chromosome
59201.2076_5_RGP_0	#63	59201.2	Muenchen	161232	180486	22	Chromosome
59201.2076_5_RGP_1	#13	59201.2	Muenchen	226096	249183	19	Chromosome
59201.2076_5_RGP_2	#60	59201.2	Muenchen	121753	131236	8	Chromosome
59201.2076_5_RGP_3	#25	59201.2	Muenchen	17859	30519	9	Chromosome
59201.2076_5_RGP_4	#19	59201.2	Muenchen	90218	95420	5	Chromosome
59201.2076_6_RGP_0	#18	59201.2	Muenchen	181688	190138	7	Chromosome
59201.2076_6_RGP_1	#30	59201.2	Muenchen	51720	57724	6	Chromosome
59201.2076_7_RGP_0	#4	59201.2	Muenchen	51865	59067	8	Chromosome
59201.2076_7_RGP_1	#27	59201.2	Muenchen	80049	84980	4	Chromosome
59201.2076_8_RGP_0	#62	59201.2	Muenchen	126366	138409	11	Chromosome
59201.2076_8_RGP_1	#204	59201.2	Muenchen	96042	100356	5	Chromosome
59201.2076_9_RGP_0	#42	59201.2	Muenchen	78359	88696	11	Chromosome
59201.2076_9_RGP_1	#120	59201.2	Muenchen	123049	130868	6	Chromosome
59201.2076_9_RGP_2	#33	59201.2	Muenchen	17789	23380	6	Chromosome
59201.2077_1_RGP_0	#12	59201.2	Typhimurium	291663	306136	13	Chromosome
59201.2077_1_RGP_1	#87	59201.2	Typhimurium	77113	85876	7	Chromosome
59201.2077_10_RGP_0	#13	59201.2	Typhimurium	19123	42202	19	Chromosome
59201.2077_10_RGP_1	#63	59201.2	Typhimurium	88253	113425	16	Chromosome
59201.2077_10_RGP_2	#60	59201.2	Typhimurium	151161	160644	8	Chromosome
59201.2077_10_RGP_3	#68	59201.2	Typhimurium	137351	147304	8	Chromosome
59201.2077_11_RGP_1	#17	59201.2	Typhimurium	113762	121193	4	Chromosome
59201.2077_12_RGP_0	#35	59201.2	Typhimurium	88345	92520	4	Chromosome
59201.2077_13_RGP_0	#43	59201.2	Typhimurium	42909	57155	16	Chromosome
59201.2077_14_RGP_0	#25	59201.2	Typhimurium	18006	30669	9	Chromosome
59201.2077_14_RGP_1	#19	59201.2	Typhimurium	90347	95549	5	Chromosome
59201.2077_15_RGP_1	#44	59201.2	Typhimurium	53555	98423	44	Chromosome
59201.2077_16_RGP_0	#104	59201.2	Typhimurium	51429	60489	11	Chromosome
59201.2077_17_RGP_0	#6	59201.2	Typhimurium	74825	77957	6	Chromosome
59201.2077_19_RGP_1	#33	59201.2	Typhimurium	68367	73958	6	Chromosome
59201.2077_2_RGP_0	#29	59201.2	Typhimurium	270404	278534	7	Chromosome
59201.2077_2_RGP_1	#11	59201.2	Typhimurium	235608	242806	7	Chromosome
59201.2077_2_RGP_2	#119	59201.2	Typhimurium	92669	98820	6	Chromosome
59201.2077_21_RGP_0	#42	59201.2	Typhimurium	16909	27241	11	Chromosome
59201.2077_21_RGP_2	#120	59201.2	Typhimurium	61559	69378	6	Chromosome
59201.2077_22_RGP_0	#61	59201.2	Typhimurium	16688	26312	9	Chromosome
59201.2077_22_RGP_2	#51	59201.2	Typhimurium	37309	40860	5	Chromosome
59201.2077_3_RGP_0	#18	59201.2	Typhimurium	313772	322221	7	Chromosome
59201.2077_3_RGP_1	#7	59201.2	Typhimurium	27322	33710	9	Chromosome
59201.2077_3_RGP_2	#30	59201.2	Typhimurium	184015	190019	6	Chromosome
59201.2077_3_RGP_3	#1	59201.2	Typhimurium	59449	63517	5	Chromosome
59201.2077_4_RGP_0	#31	59201.2	Typhimurium	218285	228143	11	Chromosome
59201.2077_4_RGP_1	#21	59201.2	Typhimurium	130497	138121	7	Chromosome
59201.2077_4_RGP_2	#20	59201.2	Typhimurium	196756	204122	6	Chromosome
59201.2077_4_RGP_3	#34	59201.2	Typhimurium	273164	279226	4	Chromosome
59201.2077_5_RGP_0	#0	59201.2	Typhimurium	234517	255678	18	Chromosome
59201.2077_5_RGP_1	#62	59201.2	Typhimurium	37250	49293	11	Chromosome
59201.2077_5_RGP_2	#8	59201.2	Typhimurium	211609	218295	9	Chromosome
59201.2077_5_RGP_3	#65	59201.2	Typhimurium	193700	201198	7	Chromosome
59201.2077_5_RGP_4	#24	59201.2	Typhimurium	105002	113450	7	Chromosome
59201.2077_6_RGP_0	#36	59201.2	Typhimurium	30152	114715	92	Chromosome
59201.2077_6_RGP_1	#16	59201.2	Typhimurium	238229	259851	24	Prophage
59201.2077_7_RGP_1	#3	59201.2	Typhimurium	161147	178796	16	Chromosome
59201.2077_7_RGP_3	#23	59201.2	Typhimurium	91539	96894	5	Chromosome
59201.2077_8_RGP_0	#4	59201.2	Typhimurium	164466	171815	8	Chromosome
59201.2077_8_RGP_1	#27	59201.2	Typhimurium	138703	143634	4	Chromosome
59201.2077_9_RGP_0	#9	59201.2	Typhimurium	101367	114291	16	Chromosome
59201.2078_1_RGP_0	#152	59201.2	Panama	105383	139312	43	Prophage
59201.2078_1_RGP_1	#104	59201.2	Panama	88908	97374	10	Chromosome
59201.2078_10_RGP_0	#20	59201.2	Panama	122306	129673	6	Chromosome
59201.2078_10_RGP_1	#21	59201.2	Panama	56097	63722	6	Chromosome
59201.2078_12_RGP_0	#50	59201.2	Panama	101691	109556	10	Prophage
59201.2078_12_RGP_1	#5	59201.2	Panama	52253	57650	6	Chromosome
59201.2078_12_RGP_2	#156	59201.2	Panama	9187	15831	5	Chromosome
59201.2078_13_RGP_0	#42	59201.2	Panama	50742	61079	11	Chromosome
59201.2078_15_RGP_0	#17	59201.2	Panama	64909	72340	4	Chromosome
59201.2078_17_RGP_0	#25	59201.2	Panama	18162	26297	10	Chromosome
59201.2078_17_RGP_1	#19	59201.2	Panama	82354	87556	5	Chromosome
59201.2078_18_RGP_0	#119	59201.2	Panama	5930	12081	6	Chromosome
59201.2078_2_RGP_0	#9	59201.2	Panama	180708	195089	16	Prophage
59201.2078_2_RGP_1	#136	59201.2	Panama	10463	13485	4	Chromosome
59201.2078_22_RGP_0	#43	59201.2	Panama	17317	31998	15	Chromosome
59201.2078_25_RGP_0	#61	59201.2	Panama	10701	18781	7	Chromosome
59201.2078_27_RGP_0	#7	59201.2	Panama	28123	34511	9	Chromosome
59201.2078_29_RGP_0	#60	59201.2	Panama	31460	40942	8	Chromosome
59201.2078_3_RGP_0	#53	59201.2	Panama	63478	95405	26	Chromosome
59201.2078_34_RGP_0	#16	59201.2	Panama	16910	20987	4	Chromosome
59201.2078_37_RGP_0	#1	59201.2	Panama	7604	11951	6	Chromosome
59201.2078_5_RGP_0	#8	59201.2	Panama	154752	160095	8	Chromosome
59201.2078_6_RGP_0	#137	59201.2	Panama	71729	79053	7	Chromosome
59201.2078_6_RGP_1	#27	59201.2	Panama	83528	88468	4	Chromosome
59201.2078_7_RGP_0	#12	59201.2	Panama	150422	164895	13	Chromosome
59201.2078_7_RGP_1	#15	59201.2	Panama	45663	50075	7	Chromosome
59201.2078_8_RGP_1	#34	59201.2	Panama	117733	123795	4	Chromosome
59201.2078_9_RGP_1	#23	59201.2	Panama	76105	80891	4	Chromosome
59201.2079_1_RGP_0	#9	59201.2	Enteritidis	480896	515212	42	Chromosome
59201.2079_1_RGP_1	#64	59201.2	Enteritidis	625903	648539	26	Chromosome
59201.2079_1_RGP_2	#256	59201.2	Enteritidis	260190	272267	20	Prophage
59201.2079_1_RGP_3	#21	59201.2	Enteritidis	227492	235116	7	Chromosome
59201.2079_1_RGP_4	#20	59201.2	Enteritidis	156781	164145	6	Chromosome
59201.2079_1_RGP_5	#26	59201.2	Enteritidis	215802	221475	5	Chromosome
59201.2079_1_RGP_6	#31	59201.2	Enteritidis	137262	142622	5	Chromosome
59201.2079_1_RGP_7	#34	59201.2	Enteritidis	86166	92228	4	Chromosome
59201.2079_10_RGP_0	#22	59201.2	Enteritidis	106777	115230	8	Chromosome
59201.2079_10_RGP_1	#28	59201.2	Enteritidis	129229	136011	7	Chromosome
59201.2079_10_RGP_2	#6	59201.2	Enteritidis	75157	78689	6	Chromosome
59201.2079_11_RGP_0	#104	59201.2	Enteritidis	61280	69730	11	Chromosome
59201.2079_12_RGP_0	#42	59201.2	Enteritidis	77725	88062	11	Chromosome
59201.2079_12_RGP_1	#120	59201.2	Enteritidis	126494	134313	6	Chromosome
59201.2079_12_RGP_2	#33	59201.2	Enteritidis	17762	23353	6	Chromosome
59201.2079_15_RGP_0	#54	59201.2	Enteritidis	53338	66736	15	Chromosome
59201.2079_16_RGP_0	#25	59201.2	Enteritidis	17582	30242	9	Chromosome
59201.2079_17_RGP_0	#43	59201.2	Enteritidis	42543	46704	5	Chromosome
59201.2079_2_RGP_0	#0	59201.2	Enteritidis	198942	220088	18	Chromosome
59201.2079_2_RGP_2	#8	59201.2	Enteritidis	176060	181229	8	Chromosome
59201.2079_2_RGP_3	#24	59201.2	Enteritidis	77054	85502	8	Chromosome
59201.2079_2_RGP_4	#17	59201.2	Enteritidis	393806	401237	4	Chromosome
59201.2079_20_RGP_0	#61	59201.2	Enteritidis	10697	20320	9	Chromosome
59201.2079_21_RGP_0	#68	59201.2	Enteritidis	24617	38776	14	Chromosome
59201.2079_21_RGP_1	#60	59201.2	Enteritidis	11281	20760	8	Chromosome
59201.2079_25_RGP_0	#44	59201.2	Enteritidis	10020	29480	20	Chromosome
59201.2079_3_RGP_0	#29	59201.2	Enteritidis	311468	319570	8	Chromosome
59201.2079_3_RGP_1	#11	59201.2	Enteritidis	276671	283869	7	Chromosome
59201.2079_4_RGP_0	#113	59201.2	Enteritidis	183342	189611	8	Chromosome
59201.2079_4_RGP_1	#1	59201.2	Enteritidis	243255	247318	7	Chromosome
59201.2079_4_RGP_2	#35	59201.2	Enteritidis	136842	141017	5	Chromosome
59201.2079_4_RGP_3	#80	59201.2	Enteritidis	26876	29967	4	Chromosome
59201.2079_5_RGP_1	#12	59201.2	Enteritidis	258203	272824	13	Chromosome
59201.2079_5_RGP_2	#127	59201.2	Enteritidis	192830	201551	8	Chromosome
59201.2079_6_RGP_0	#4	59201.2	Enteritidis	55109	62455	8	Chromosome
59201.2079_6_RGP_1	#27	59201.2	Enteritidis	83341	88272	4	Chromosome
59201.2079_7_RGP_0	#18	59201.2	Enteritidis	121832	130282	7	Chromosome
59201.2079_7_RGP_1	#2	59201.2	Enteritidis	134117	140675	6	Chromosome
59201.2079_8_RGP_1	#3	59201.2	Enteritidis	88251	107108	17	Chromosome
59201.2079_8_RGP_2	#23	59201.2	Enteritidis	170218	175606	5	Chromosome
59201.2079_9_RGP_0	#16	59201.2	Enteritidis	156196	163222	7	Chromosome
59201.2081_1_RGP_0	#7	59201.2	Oranienburg	27223	34835	11	Chromosome
59201.2081_10_RGP_0	#54	59201.2	Oranienburg	80341	120800	59	Prophage
59201.2081_11_RGP_0	#148	59201.2	Oranienburg	17693	31484	15	Chromosome
59201.2081_11_RGP_1	#104	59201.2	Oranienburg	61760	70214	10	Chromosome
59201.2081_12_RGP_1	#35	59201.2	Oranienburg	107289	111464	4	Chromosome
59201.2081_13_RGP_0	#42	59201.2	Oranienburg	84495	94828	11	Chromosome
59201.2081_13_RGP_1	#33	59201.2	Oranienburg	17574	23165	6	Chromosome
59201.2081_13_RGP_2	#41	59201.2	Oranienburg	43070	54385	7	Chromosome
59201.2081_14_RGP_0	#23	59201.2	Oranienburg	54218	59606	5	Chromosome
59201.2081_16_RGP_0	#25	59201.2	Oranienburg	18977	31635	9	Chromosome
59201.2081_16_RGP_1	#19	59201.2	Oranienburg	91332	96534	5	Chromosome
59201.2081_17_RGP_0	#155	59201.2	Oranienburg	56913	62896	6	Chromosome
59201.2081_18_RGP_0	#14	59201.2	Oranienburg	8483	17710	9	Chromosome
59201.2081_18_RGP_1	#204	59201.2	Oranienburg	101225	105539	5	Chromosome
59201.2081_2_RGP_1	#0	59201.2	Oranienburg	19241	40386	18	Chromosome
59201.2081_2_RGP_2	#17	59201.2	Oranienburg	212585	219971	4	Chromosome
59201.2081_21_RGP_0	#119	59201.2	Oranienburg	5681	11832	6	Chromosome
59201.2081_24_RGP_0	#61	59201.2	Oranienburg	10739	20363	9	Chromosome
59201.2081_26_RGP_0	#60	59201.2	Oranienburg	29778	39260	8	Chromosome
59201.2081_3_RGP_0	#31	59201.2	Oranienburg	224649	234684	10	Chromosome
59201.2081_3_RGP_1	#20	59201.2	Oranienburg	200912	208271	6	Chromosome
59201.2081_3_RGP_2	#21	59201.2	Oranienburg	134679	142303	6	Chromosome
59201.2081_3_RGP_3	#136	59201.2	Oranienburg	67539	70561	4	Chromosome
59201.2081_4_RGP_0	#12	59201.2	Oranienburg	132791	147265	13	Chromosome
59201.2081_4_RGP_1	#127	59201.2	Oranienburg	203735	212962	9	Chromosome
59201.2081_5_RGP_1	#9	59201.2	Oranienburg	102355	118252	20	Chromosome
59201.2081_6_RGP_0	#100	59201.2	Oranienburg	176250	182460	7	Chromosome
59201.2081_6_RGP_1	#11	59201.2	Oranienburg	137011	144209	7	Chromosome
59201.2081_6_RGP_2	#5	59201.2	Oranienburg	78726	86809	8	Chromosome
59201.2081_6_RGP_3	#156	59201.2	Oranienburg	120799	127443	5	Chromosome
59201.2081_7_RGP_0	#137	59201.2	Oranienburg	71796	79120	7	Chromosome
59201.2081_7_RGP_1	#27	59201.2	Oranienburg	83594	88534	4	Chromosome
59201.2081_8_RGP_0	#36	59201.2	Oranienburg	31539	44611	17	Chromosome
59201.2081_8_RGP_1	#16	59201.2	Oranienburg	169812	173889	4	Chromosome
59201.2086_1_RGP_0	#15	59201.2	Montevideo	106014	118921	17	Prophage
59201.2086_1_RGP_1	#31	59201.2	Montevideo	410021	418708	12	Chromosome
59201.2086_1_RGP_2	#127	59201.2	Montevideo	160398	169625	9	Chromosome
59201.2086_1_RGP_3	#136	59201.2	Montevideo	575202	579169	6	Chromosome
59201.2086_1_RGP_4	#21	59201.2	Montevideo	501054	508673	6	Chromosome
59201.2086_1_RGP_5	#20	59201.2	Montevideo	435087	442454	6	Chromosome
59201.2086_1_RGP_6	#155	59201.2	Montevideo	55657	61640	6	Chromosome
59201.2086_1_RGP_7	#34	59201.2	Montevideo	358943	365004	4	Chromosome
59201.2086_10_RGP_0	#44	59201.2	Montevideo	9722	61049	48	Chromosome
59201.2086_10_RGP_1	#17	59201.2	Montevideo	96255	103686	4	Chromosome
59201.2086_11_RGP_0	#48	59201.2	Montevideo	69983	101670	42	Chromosome
59201.2086_11_RGP_1	#42	59201.2	Montevideo	50815	61146	11	Chromosome
59201.2086_12_RGP_1	#35	59201.2	Montevideo	106891	111066	4	Chromosome
59201.2086_15_RGP_0	#100	59201.2	Montevideo	50673	56883	7	Chromosome
59201.2086_15_RGP_1	#11	59201.2	Montevideo	11435	18633	7	Chromosome
59201.2086_16_RGP_0	#43	59201.2	Montevideo	42645	49115	7	Chromosome
59201.2086_18_RGP_0	#61	59201.2	Montevideo	10859	20482	9	Chromosome
59201.2086_2_RGP_0	#63	59201.2	Montevideo	163786	193594	22	Chromosome
59201.2086_2_RGP_1	#36	59201.2	Montevideo	331950	344352	16	Chromosome
59201.2086_2_RGP_2	#68	59201.2	Montevideo	129971	140461	8	Chromosome
59201.2086_2_RGP_3	#60	59201.2	Montevideo	116738	126220	8	Chromosome
59201.2086_2_RGP_4	#25	59201.2	Montevideo	18519	26654	10	Chromosome
59201.2086_2_RGP_5	#19	59201.2	Montevideo	85174	90376	5	Chromosome
59201.2086_2_RGP_6	#16	59201.2	Montevideo	469833	473910	4	Chromosome
59201.2086_21_RGP_0	#14	59201.2	Montevideo	12903	18979	6	Chromosome
59201.2086_3_RGP_0	#18	59201.2	Montevideo	297870	306895	8	Chromosome
59201.2086_3_RGP_1	#7	59201.2	Montevideo	27489	33878	9	Chromosome
59201.2086_4_RGP_0	#104	59201.2	Montevideo	93848	102302	10	Chromosome
59201.2086_5_RGP_0	#50	59201.2	Montevideo	153628	185583	41	Prophage
59201.2086_5_RGP_1	#5	59201.2	Montevideo	230349	238494	6	Chromosome
59201.2086_5_RGP_2	#119	59201.2	Montevideo	106267	112417	6	Chromosome
59201.2086_5_RGP_3	#858	59201.2	Montevideo	13436	16777	4	Chromosome
59201.2086_6_RGP_0	#9	59201.2	Montevideo	125172	141061	19	Chromosome
59201.2086_7_RGP_0	#22	59201.2	Montevideo	108473	118279	9	Chromosome
59201.2086_7_RGP_1	#6	59201.2	Montevideo	73821	79470	10	Chromosome
59201.2086_8_RGP_0	#137	59201.2	Montevideo	132035	139359	7	Chromosome
59201.2086_8_RGP_1	#27	59201.2	Montevideo	122628	127568	4	Chromosome
59201.2086_9_RGP_0	#23	59201.2	Montevideo	85340	90126	4	Chromosome
59201.2087_1_RGP_0	#18	59201.2	Typhimurium	313772	322221	7	Chromosome
59201.2087_1_RGP_1	#7	59201.2	Typhimurium	27322	33710	9	Chromosome
59201.2087_1_RGP_2	#30	59201.2	Typhimurium	184015	190019	6	Chromosome
59201.2087_1_RGP_3	#1	59201.2	Typhimurium	59449	63517	5	Chromosome
59201.2087_10_RGP_0	#27	59201.2	Typhimurium	21341	26272	4	Chromosome
59201.2087_11_RGP_0	#42	59201.2	Typhimurium	78374	88706	11	Chromosome
59201.2087_11_RGP_1	#120	59201.2	Typhimurium	123024	130843	6	Chromosome
59201.2087_11_RGP_2	#33	59201.2	Typhimurium	17795	23386	6	Chromosome
59201.2087_12_RGP_0	#35	59201.2	Typhimurium	88345	92520	4	Chromosome
59201.2087_14_RGP_0	#25	59201.2	Typhimurium	18006	30669	9	Chromosome
59201.2087_14_RGP_1	#19	59201.2	Typhimurium	90347	95549	5	Chromosome
59201.2087_15_RGP_0	#104	59201.2	Typhimurium	51429	60489	11	Chromosome
59201.2087_16_RGP_0	#6	59201.2	Typhimurium	74831	77963	6	Chromosome
59201.2087_18_RGP_0	#29	59201.2	Typhimurium	41949	50079	7	Chromosome
59201.2087_18_RGP_1	#11	59201.2	Typhimurium	7153	14351	7	Chromosome
59201.2087_2_RGP_0	#0	59201.2	Typhimurium	219137	240298	18	Chromosome
59201.2087_2_RGP_1	#62	59201.2	Typhimurium	21477	33520	11	Chromosome
59201.2087_2_RGP_2	#8	59201.2	Typhimurium	196229	202915	9	Chromosome
59201.2087_2_RGP_3	#65	59201.2	Typhimurium	178320	185818	7	Chromosome
59201.2087_2_RGP_4	#24	59201.2	Typhimurium	89622	98070	7	Chromosome
59201.2087_20_RGP_0	#119	59201.2	Typhimurium	6007	12158	6	Chromosome
59201.2087_24_RGP_0	#61	59201.2	Typhimurium	16688	26312	9	Chromosome
59201.2087_24_RGP_2	#51	59201.2	Typhimurium	37309	40751	4	Chromosome
59201.2087_3_RGP_1	#3	59201.2	Typhimurium	154171	171820	16	Chromosome
59201.2087_3_RGP_2	#23	59201.2	Typhimurium	84563	89918	5	Chromosome
59201.2087_31_RGP_0	#16	59201.2	Typhimurium	12251	33873	24	Prophage
59201.2087_5_RGP_0	#39	59201.2	Typhimurium	136154	164447	35	Chromosome
59201.2087_5_RGP_2	#17	59201.2	Typhimurium	113762	121193	4	Chromosome
59201.2087_6_RGP_0	#12	59201.2	Typhimurium	92182	106655	13	Chromosome
59201.2087_7_RGP_0	#9	59201.2	Typhimurium	101532	114456	16	Chromosome
59201.2087_8_RGP_0	#31	59201.2	Typhimurium	125187	135045	11	Chromosome
59201.2087_8_RGP_1	#21	59201.2	Typhimurium	37399	45023	7	Chromosome
59201.2087_8_RGP_2	#20	59201.2	Typhimurium	103658	111024	6	Chromosome
59201.2087_9_RGP_0	#13	59201.2	Typhimurium	19123	42202	19	Chromosome
59201.2087_9_RGP_1	#63	59201.2	Typhimurium	88253	113425	16	Chromosome
59201.2087_9_RGP_2	#60	59201.2	Typhimurium	151161	160644	8	Chromosome
59201.2087_9_RGP_3	#68	59201.2	Typhimurium	137351	147304	8	Chromosome
59201.2089_1_RGP_0	#32	59201.2	Newport	104303	136573	35	Prophage
59201.2089_1_RGP_1	#9	59201.2	Newport	405766	426109	22	Chromosome
59201.2089_1_RGP_2	#3	59201.2	Newport	189290	209677	19	Chromosome
59201.2089_1_RGP_3	#89	59201.2	Newport	274489	295167	17	Chromosome
59201.2089_1_RGP_4	#31	59201.2	Newport	748242	754989	8	Chromosome
59201.2089_1_RGP_5	#21	59201.2	Newport	660437	668061	7	Chromosome
59201.2089_1_RGP_6	#20	59201.2	Newport	726714	734080	6	Chromosome
59201.2089_1_RGP_7	#23	59201.2	Newport	90313	95141	4	Chromosome
59201.2089_10_RGP_0	#42	59201.2	Newport	74452	84783	11	Chromosome
59201.2089_10_RGP_1	#120	59201.2	Newport	119124	126943	6	Chromosome
59201.2089_11_RGP_0	#7	59201.2	Newport	27137	34749	11	Chromosome
59201.2089_12_RGP_0	#43	59201.2	Newport	42776	56485	14	Chromosome
59201.2089_13_RGP_0	#25	59201.2	Newport	18086	30747	9	Chromosome
59201.2089_13_RGP_1	#19	59201.2	Newport	90433	95635	5	Chromosome
59201.2089_15_RGP_0	#61	59201.2	Newport	10621	20244	9	Chromosome
59201.2089_16_RGP_0	#16	59201.2	Newport	12257	34909	25	Prophage
59201.2089_2_RGP_0	#22	59201.2	Newport	436032	446383	9	Chromosome
59201.2089_2_RGP_1	#6	59201.2	Newport	473846	479462	9	Chromosome
59201.2089_2_RGP_2	#28	59201.2	Newport	414544	421326	7	Chromosome
59201.2089_2_RGP_3	#100	59201.2	Newport	276066	282276	7	Chromosome
59201.2089_2_RGP_4	#29	59201.2	Newport	263390	271500	7	Chromosome
59201.2089_2_RGP_5	#11	59201.2	Newport	228590	235788	7	Chromosome
59201.2089_3_RGP_0	#0	59201.2	Newport	223290	244436	18	Chromosome
59201.2089_3_RGP_1	#39	59201.2	Newport	440289	449552	12	Chromosome
59201.2089_3_RGP_2	#62	59201.2	Newport	25400	37443	11	Chromosome
59201.2089_3_RGP_4	#65	59201.2	Newport	182447	189945	7	Chromosome
59201.2089_3_RGP_5	#24	59201.2	Newport	93759	102207	7	Chromosome
59201.2089_3_RGP_6	#17	59201.2	Newport	417899	425330	4	Chromosome
59201.2089_3_RGP_7	#8	59201.2	Newport	200355	207069	6	Chromosome
59201.2089_4_RGP_0	#12	59201.2	Newport	332985	347458	13	Chromosome
59201.2089_4_RGP_1	#87	59201.2	Newport	120994	129758	7	Chromosome
59201.2089_5_RGP_0	#37	59201.2	Newport	212420	216734	5	Chromosome
59201.2089_5_RGP_1	#35	59201.2	Newport	346188	350363	4	Chromosome
59201.2089_6_RGP_0	#63	59201.2	Newport	58291	75341	17	Chromosome
59201.2089_6_RGP_1	#36	59201.2	Newport	216567	227954	15	Chromosome
59201.2089_6_RGP_2	#60	59201.2	Newport	11275	20758	8	Chromosome
59201.2089_6_RGP_3	#68	59201.2	Newport	24656	34940	7	Chromosome
59201.2089_7_RGP_0	#18	59201.2	Newport	181760	190210	7	Chromosome
59201.2089_7_RGP_1	#30	59201.2	Newport	51812	57816	6	Chromosome
59201.2089_8_RGP_0	#4	59201.2	Newport	52071	59427	8	Chromosome
59201.2089_8_RGP_1	#27	59201.2	Newport	80259	85190	4	Chromosome
59201.2089_9_RGP_0	#104	59201.2	Newport	69428	77888	11	Chromosome
59201.2091_1_RGP_0	#0	59201.2	Stanley	7014	28160	18	Chromosome
59201.2091_1_RGP_1	#39	59201.2	Stanley	224132	233930	12	Chromosome
59201.2091_1_RGP_2	#17	59201.2	Stanley	201743	209174	4	Chromosome
59201.2091_10_RGP_0	#18	59201.2	Stanley	29843	38292	7	Chromosome
59201.2091_10_RGP_1	#2	59201.2	Stanley	42127	48685	6	Chromosome
59201.2091_11_RGP_1	#89	59201.2	Stanley	77914	91574	13	Chromosome
59201.2091_12_RGP_0	#11	59201.2	Stanley	79337	86535	7	Chromosome
59201.2091_12_RGP_1	#29	59201.2	Stanley	43624	51736	7	Chromosome
59201.2091_13_RGP_0	#60	59201.2	Stanley	72431	81913	8	Chromosome
59201.2091_13_RGP_1	#63	59201.2	Stanley	22065	33337	8	Chromosome
59201.2091_13_RGP_2	#68	59201.2	Stanley	58263	68533	7	Chromosome
59201.2091_15_RGP_0	#48	59201.2	Stanley	63294	93949	39	Prophage
59201.2091_16_RGP_0	#4	59201.2	Stanley	25726	33079	8	Chromosome
59201.2091_16_RGP_1	#27	59201.2	Stanley	53911	58842	4	Chromosome
59201.2091_17_RGP_0	#16	59201.2	Stanley	79918	86945	7	Chromosome
59201.2091_2_RGP_1	#87	59201.2	Stanley	129635	138404	7	Chromosome
59201.2091_20_RGP_0	#30	59201.2	Stanley	51613	57617	6	Chromosome
59201.2091_21_RGP_0	#104	59201.2	Stanley	25703	34149	11	Chromosome
59201.2091_25_RGP_0	#21	59201.2	Stanley	47410	55034	7	Chromosome
59201.2091_26_RGP_0	#127	59201.2	Stanley	21676	30902	9	Chromosome
59201.2091_3_RGP_0	#62	59201.2	Stanley	9725	21768	11	Chromosome
59201.2091_3_RGP_1	#24	59201.2	Stanley	77227	85665	8	Chromosome
59201.2091_3_RGP_2	#8	59201.2	Stanley	175909	182882	8	Chromosome
59201.2091_30_RGP_0	#120	59201.2	Stanley	33994	41813	6	Chromosome
59201.2091_36_RGP_0	#43	59201.2	Stanley	17203	31845	14	Chromosome
59201.2091_4_RGP_1	#3	59201.2	Stanley	29667	47317	16	Chromosome
59201.2091_4_RGP_2	#23	59201.2	Stanley	110642	115996	6	Chromosome
59201.2091_6_RGP_0	#31	59201.2	Stanley	65251	74168	11	Chromosome
59201.2091_6_RGP_1	#20	59201.2	Stanley	43723	51087	6	Chromosome
59201.2091_6_RGP_2	#34	59201.2	Stanley	119179	125241	4	Chromosome
59201.2091_7_RGP_0	#50	59201.2	Stanley	77901	109355	39	Chromosome
59201.2091_7_RGP_1	#119	59201.2	Stanley	30754	36905	6	Chromosome
59201.2091_8_RGP_0	#35	59201.2	Stanley	131853	136028	4	Chromosome
59201.2091_9_RGP_0	#22	59201.2	Stanley	40818	49268	8	Chromosome
59201.2091_9_RGP_1	#28	59201.2	Stanley	63360	70142	7	Chromosome
59201.2091_9_RGP_2	#6	59201.2	Stanley	7097	12784	9	Chromosome
59201.2092_1_RGP_0	#28	59201.2	Enteritidis	457047	463829	7	Chromosome
59201.2092_1_RGP_1	#29	59201.2	Enteritidis	311630	319732	7	Chromosome
59201.2092_1_RGP_2	#11	59201.2	Enteritidis	276833	284031	7	Chromosome
59201.2092_10_RGP_0	#37	59201.2	Enteritidis	95910	100224	5	Chromosome
59201.2092_10_RGP_1	#80	59201.2	Enteritidis	127325	130416	4	Chromosome
59201.2092_11_RGP_1	#35	59201.2	Enteritidis	91247	95422	4	Chromosome
59201.2092_14_RGP_0	#22	59201.2	Enteritidis	106837	115290	8	Chromosome
59201.2092_14_RGP_1	#6	59201.2	Enteritidis	75157	78689	6	Chromosome
59201.2092_15_RGP_0	#1	59201.2	Enteritidis	53752	57815	7	Chromosome
59201.2092_18_RGP_0	#43	59201.2	Enteritidis	42837	80725	46	Prophage
59201.2092_2_RGP_0	#66	59201.2	Enteritidis	194541	235826	39	Chromosome
59201.2092_2_RGP_1	#3	59201.2	Enteritidis	108018	126876	17	Chromosome
59201.2092_2_RGP_2	#127	59201.2	Enteritidis	383542	392263	8	Chromosome
59201.2092_2_RGP_3	#23	59201.2	Enteritidis	39521	44909	5	Chromosome
59201.2092_20_RGP_0	#61	59201.2	Enteritidis	10697	20320	9	Chromosome
59201.2092_21_RGP_0	#68	59201.2	Enteritidis	24624	38811	13	Chromosome
59201.2092_21_RGP_2	#60	59201.2	Enteritidis	11288	20767	8	Chromosome
59201.2092_26_RGP_0	#16	59201.2	Enteritidis	12294	19320	7	Chromosome
59201.2092_3_RGP_0	#44	59201.2	Enteritidis	381087	400546	21	Chromosome
59201.2092_3_RGP_1	#0	59201.2	Enteritidis	134696	155842	18	Chromosome
59201.2092_3_RGP_2	#39	59201.2	Enteritidis	351943	361664	14	Chromosome
59201.2092_3_RGP_3	#8	59201.2	Enteritidis	111814	116983	8	Chromosome
59201.2092_3_RGP_4	#24	59201.2	Enteritidis	12809	21257	7	Chromosome
59201.2092_3_RGP_5	#17	59201.2	Enteritidis	329551	336982	4	Chromosome
59201.2092_4_RGP_1	#12	59201.2	Enteritidis	314987	329608	14	Chromosome
59201.2092_4_RGP_2	#21	59201.2	Enteritidis	37011	44635	7	Chromosome
59201.2092_4_RGP_3	#20	59201.2	Enteritidis	107997	115361	6	Chromosome
59201.2092_4_RGP_4	#31	59201.2	Enteritidis	129520	134880	5	Chromosome
59201.2092_4_RGP_5	#26	59201.2	Enteritidis	50652	56325	5	Chromosome
59201.2092_4_RGP_6	#34	59201.2	Enteritidis	179914	185976	4	Chromosome
59201.2092_5_RGP_0	#4	59201.2	Enteritidis	274263	281609	8	Chromosome
59201.2092_5_RGP_1	#25	59201.2	Enteritidis	75799	88459	9	Chromosome
59201.2092_5_RGP_2	#27	59201.2	Enteritidis	248446	253377	4	Chromosome
59201.2092_6_RGP_1	#54	59201.2	Enteritidis	91144	104542	15	Chromosome
59201.2092_6_RGP_2	#104	59201.2	Enteritidis	219248	227698	11	Chromosome
59201.2092_7_RGP_0	#18	59201.2	Enteritidis	184678	193128	7	Chromosome
59201.2092_7_RGP_1	#2	59201.2	Enteritidis	196963	203521	6	Chromosome
59201.2092_7_RGP_2	#30	59201.2	Enteritidis	54485	60489	6	Chromosome
59201.2092_8_RGP_0	#9	59201.2	Enteritidis	102411	136727	42	Prophage
59201.2092_9_RGP_0	#42	59201.2	Enteritidis	77835	88172	11	Chromosome
59201.2092_9_RGP_1	#120	59201.2	Enteritidis	126604	134423	6	Chromosome
59201.2092_9_RGP_2	#33	59201.2	Enteritidis	17872	23463	6	Chromosome
59201.2093_1_RGP_1	#70	59201.2	Oranienburg	252182	296721	52	Chromosome
59201.2093_1_RGP_2	#9	59201.2	Oranienburg	189929	206133	21	Chromosome
59201.2093_1_RGP_3	#31	59201.2	Oranienburg	580929	589904	8	Chromosome
59201.2093_1_RGP_4	#20	59201.2	Oranienburg	557188	564552	6	Chromosome
59201.2093_1_RGP_5	#21	59201.2	Oranienburg	490960	498586	6	Chromosome
59201.2093_10_RGP_0	#104	59201.2	Oranienburg	68426	76881	10	Chromosome
59201.2093_13_RGP_0	#23	59201.2	Oranienburg	53904	59295	5	Chromosome
59201.2093_14_RGP_0	#42	59201.2	Oranienburg	50939	61270	11	Chromosome
59201.2093_14_RGP_1	#33	59201.2	Oranienburg	114970	120561	6	Chromosome
59201.2093_18_RGP_0	#43	59201.2	Oranienburg	42748	49218	8	Chromosome
59201.2093_19_RGP_0	#14	59201.2	Oranienburg	8418	17645	9	Chromosome
59201.2093_2_RGP_0	#12	59201.2	Oranienburg	346229	360702	13	Chromosome
59201.2093_2_RGP_1	#127	59201.2	Oranienburg	280530	289756	9	Chromosome
59201.2093_2_RGP_2	#15	59201.2	Oranienburg	234669	239088	7	Chromosome
59201.2093_2_RGP_3	#87	59201.2	Oranienburg	116968	125738	7	Chromosome
59201.2093_2_RGP_4	#155	59201.2	Oranienburg	181823	187806	6	Chromosome
59201.2093_27_RGP_0	#16	59201.2	Oranienburg	16819	20896	4	Chromosome
59201.2093_3_RGP_0	#63	59201.2	Oranienburg	161437	191245	22	Chromosome
59201.2093_3_RGP_1	#36	59201.2	Oranienburg	332362	344750	17	Chromosome
59201.2093_3_RGP_2	#60	59201.2	Oranienburg	121849	131331	8	Chromosome
59201.2093_3_RGP_3	#25	59201.2	Oranienburg	17931	30589	9	Chromosome
59201.2093_3_RGP_4	#19	59201.2	Oranienburg	90285	95487	5	Chromosome
59201.2093_4_RGP_0	#22	59201.2	Oranienburg	106104	114563	8	Chromosome
59201.2093_4_RGP_1	#11	59201.2	Oranienburg	298966	306163	7	Chromosome
59201.2093_4_RGP_2	#100	59201.2	Oranienburg	260714	266924	7	Chromosome
59201.2093_5_RGP_1	#0	59201.2	Oranienburg	19700	40844	18	Chromosome
59201.2093_5_RGP_2	#17	59201.2	Oranienburg	209690	217121	4	Chromosome
59201.2093_6_RGP_0	#5	59201.2	Oranienburg	180780	188904	6	Chromosome
59201.2093_6_RGP_1	#119	59201.2	Oranienburg	89958	96109	6	Chromosome
59201.2093_7_RGP_0	#137	59201.2	Oranienburg	148311	155632	7	Chromosome
59201.2093_7_RGP_1	#27	59201.2	Oranienburg	138896	143836	4	Chromosome
59201.2093_9_RGP_0	#7	59201.2	Oranienburg	32276	39889	11	Chromosome
59201.2094_1_RGP_0	#11	59201.2	Typhimurium	162515	250415	94	Chromosome
59201.2094_1_RGP_1	#50	59201.2	Typhimurium	35212	66887	39	Prophage
59201.2094_1_RGP_2	#29	59201.2	Typhimurium	278052	286182	7	Chromosome
59201.2094_10_RGP_2	#23	59201.2	Typhimurium	75206	80561	5	Chromosome
59201.2094_12_RGP_0	#42	59201.2	Typhimurium	78604	88936	11	Chromosome
59201.2094_12_RGP_1	#120	59201.2	Typhimurium	123254	131073	6	Chromosome
59201.2094_12_RGP_2	#33	59201.2	Typhimurium	18025	23616	6	Chromosome
59201.2094_13_RGP_0	#18	59201.2	Typhimurium	129399	137848	7	Chromosome
59201.2094_14_RGP_0	#35	59201.2	Typhimurium	88345	92520	4	Chromosome
59201.2094_15_RGP_0	#25	59201.2	Typhimurium	18316	30979	9	Chromosome
59201.2094_15_RGP_1	#19	59201.2	Typhimurium	90657	95859	5	Chromosome
59201.2094_17_RGP_0	#104	59201.2	Typhimurium	51429	60488	12	Chromosome
59201.2094_18_RGP_0	#119	59201.2	Typhimurium	5719	11870	6	Chromosome
59201.2094_2_RGP_0	#12	59201.2	Typhimurium	289651	304124	13	Chromosome
59201.2094_2_RGP_1	#87	59201.2	Typhimurium	75101	83864	7	Chromosome
59201.2094_23_RGP_0	#61	59201.2	Typhimurium	10697	20321	9	Chromosome
59201.2094_23_RGP_1	#51	59201.2	Typhimurium	31318	34869	5	Chromosome
59201.2094_27_RGP_0	#37	59201.2	Typhimurium	20792	25106	5	Chromosome
59201.2094_29_RGP_0	#16	59201.2	Typhimurium	12259	33881	24	Prophage
59201.2094_3_RGP_0	#0	59201.2	Typhimurium	223387	244548	18	Chromosome
59201.2094_3_RGP_1	#62	59201.2	Typhimurium	25727	37770	11	Chromosome
59201.2094_3_RGP_2	#8	59201.2	Typhimurium	200479	207165	9	Chromosome
59201.2094_3_RGP_3	#65	59201.2	Typhimurium	182570	190068	7	Chromosome
59201.2094_3_RGP_4	#24	59201.2	Typhimurium	93872	102320	7	Chromosome
59201.2094_4_RGP_0	#31	59201.2	Typhimurium	218130	227988	11	Chromosome
59201.2094_4_RGP_1	#21	59201.2	Typhimurium	130342	137966	7	Chromosome
59201.2094_4_RGP_2	#20	59201.2	Typhimurium	196601	203967	6	Chromosome
59201.2094_5_RGP_0	#4	59201.2	Typhimurium	163762	171111	8	Chromosome
59201.2094_5_RGP_1	#27	59201.2	Typhimurium	137999	142930	4	Chromosome
59201.2094_6_RGP_0	#39	59201.2	Typhimurium	136154	164447	35	Chromosome
59201.2094_6_RGP_2	#17	59201.2	Typhimurium	113762	121193	4	Chromosome
59201.2094_7_RGP_1	#7	59201.2	Typhimurium	33313	39701	9	Chromosome
59201.2094_7_RGP_2	#1	59201.2	Typhimurium	65440	69508	5	Chromosome
59201.2094_8_RGP_0	#13	59201.2	Typhimurium	19123	42202	19	Chromosome
59201.2094_8_RGP_1	#63	59201.2	Typhimurium	88253	113425	16	Chromosome
59201.2094_8_RGP_2	#60	59201.2	Typhimurium	151161	160644	8	Chromosome
59201.2094_8_RGP_3	#68	59201.2	Typhimurium	137351	147304	8	Chromosome
59201.2094_9_RGP_0	#22	59201.2	Typhimurium	108180	116638	9	Chromosome
59201.2094_9_RGP_1	#6	59201.2	Typhimurium	74833	77965	6	Chromosome
59201.2097_1_RGP_0	#12	59201.2	Typhimurium	407921	422394	13	Chromosome
59201.2097_1_RGP_1	#31	59201.2	Typhimurium	217824	227687	11	Chromosome
59201.2097_1_RGP_2	#21	59201.2	Typhimurium	130047	137671	7	Chromosome
59201.2097_1_RGP_3	#20	59201.2	Typhimurium	196295	203661	6	Chromosome
59201.2097_1_RGP_4	#34	59201.2	Typhimurium	272707	278769	4	Chromosome
59201.2097_10_RGP_0	#44	59201.2	Typhimurium	108309	146615	44	Chromosome
59201.2097_10_RGP_1	#17	59201.2	Typhimurium	66199	73630	4	Chromosome
59201.2097_11_RGP_0	#42	59201.2	Typhimurium	78364	88696	11	Chromosome
59201.2097_11_RGP_1	#120	59201.2	Typhimurium	123014	130833	6	Chromosome
59201.2097_11_RGP_2	#33	59201.2	Typhimurium	17783	23374	6	Chromosome
59201.2097_12_RGP_0	#11	59201.2	Typhimurium	130580	137778	7	Chromosome
59201.2097_13_RGP_0	#43	59201.2	Typhimurium	42758	80392	34	Chromosome
59201.2097_14_RGP_0	#9	59201.2	Typhimurium	101369	114284	16	Chromosome
59201.2097_15_RGP_1	#0	59201.2	Typhimurium	59757	80903	18	Chromosome
59201.2097_16_RGP_0	#22	59201.2	Typhimurium	108195	116654	8	Chromosome
59201.2097_16_RGP_1	#6	59201.2	Typhimurium	74970	78102	6	Chromosome
59201.2097_17_RGP_0	#18	59201.2	Typhimurium	47748	56197	7	Chromosome
59201.2097_19_RGP_0	#119	59201.2	Typhimurium	5695	11846	6	Chromosome
59201.2097_2_RGP_0	#13	59201.2	Typhimurium	240438	263517	19	Chromosome
59201.2097_2_RGP_1	#63	59201.2	Typhimurium	169215	194387	16	Chromosome
59201.2097_2_RGP_2	#68	59201.2	Typhimurium	135336	145289	8	Chromosome
59201.2097_2_RGP_3	#60	59201.2	Typhimurium	121996	131479	8	Chromosome
59201.2097_2_RGP_4	#25	59201.2	Typhimurium	18099	30762	9	Chromosome
59201.2097_2_RGP_5	#19	59201.2	Typhimurium	90457	95659	5	Chromosome
59201.2097_20_RGP_1	#23	59201.2	Typhimurium	73853	79208	5	Chromosome
59201.2097_24_RGP_1	#65	59201.2	Typhimurium	18565	26063	7	Chromosome
59201.2097_25_RGP_0	#61	59201.2	Typhimurium	11263	20886	9	Chromosome
59201.2097_28_RGP_0	#62	59201.2	Typhimurium	25559	37602	11	Chromosome
59201.2097_29_RGP_0	#24	59201.2	Typhimurium	23643	32091	8	Chromosome
59201.2097_3_RGP_0	#37	59201.2	Typhimurium	93318	97632	5	Chromosome
59201.2097_3_RGP_1	#35	59201.2	Typhimurium	229303	233478	4	Chromosome
59201.2097_32_RGP_0	#36	59201.2	Typhimurium	31525	34585	4	Chromosome
59201.2097_4_RGP_0	#7	59201.2	Typhimurium	15877	22265	9	Chromosome
59201.2097_4_RGP_1	#30	59201.2	Typhimurium	172621	178625	6	Chromosome
59201.2097_4_RGP_2	#1	59201.2	Typhimurium	48004	52072	5	Chromosome
59201.2097_5_RGP_0	#4	59201.2	Typhimurium	52273	59628	8	Chromosome
59201.2097_5_RGP_1	#27	59201.2	Typhimurium	80460	85391	4	Chromosome
59201.2097_6_RGP_1	#104	59201.2	Typhimurium	148291	156751	11	Chromosome
59201.2097_7_RGP_0	#29	59201.2	Typhimurium	144955	153085	7	Chromosome
59201.2097_8_RGP_0	#16	59201.2	Typhimurium	121236	142781	24	Prophage
59201.2097_9_RGP_0	#89	59201.2	Typhimurium	52487	65877	10	Chromosome
59201.2098_1_RGP_0	#5	59201.2	Agona	362458	374186	12	Chromosome
59201.2098_1_RGP_1	#28	59201.2	Agona	131387	139750	9	Chromosome
59201.2098_1_RGP_2	#11	59201.2	Agona	311404	317091	8	Chromosome
59201.2098_1_RGP_3	#22	59201.2	Agona	108923	117373	8	Chromosome
59201.2098_1_RGP_4	#29	59201.2	Agona	275689	283801	7	Chromosome
59201.2098_1_RGP_5	#6	59201.2	Agona	74722	80224	9	Chromosome
59201.2098_10_RGP_0	#18	59201.2	Agona	121169	129619	7	Chromosome
59201.2098_10_RGP_1	#2	59201.2	Agona	133454	139937	5	Chromosome
59201.2098_11_RGP_1	#13	59201.2	Agona	64830	87908	18	Chromosome
59201.2098_12_RGP_0	#1	59201.2	Agona	59325	68432	11	Chromosome
59201.2098_12_RGP_1	#7	59201.2	Agona	27459	33847	9	Chromosome
59201.2098_13_RGP_0	#16	59201.2	Agona	85944	107568	24	Prophage
59201.2098_17_RGP_1	#14	59201.2	Agona	92848	96678	4	Chromosome
59201.2098_18_RGP_1	#33	59201.2	Agona	75321	80912	6	Chromosome
59201.2098_18_RGP_2	#41	59201.2	Agona	43617	54262	7	Chromosome
59201.2098_2_RGP_0	#0	59201.2	Agona	134630	155776	18	Chromosome
59201.2098_2_RGP_2	#8	59201.2	Agona	111409	118409	10	Chromosome
59201.2098_2_RGP_3	#24	59201.2	Agona	12704	21143	7	Chromosome
59201.2098_2_RGP_4	#17	59201.2	Agona	328039	335470	4	Chromosome
59201.2098_21_RGP_0	#36	59201.2	Agona	30739	44185	15	Chromosome
59201.2098_23_RGP_0	#42	59201.2	Agona	53340	63678	11	Chromosome
59201.2098_25_RGP_0	#35	59201.2	Agona	26391	30566	4	Chromosome
59201.2098_3_RGP_0	#12	59201.2	Agona	206171	220644	13	Chromosome
59201.2098_3_RGP_1	#15	59201.2	Agona	103353	106917	6	Chromosome
59201.2098_4_RGP_0	#31	59201.2	Agona	224099	236209	15	Chromosome
59201.2098_4_RGP_1	#21	59201.2	Agona	131622	139234	7	Chromosome
59201.2098_4_RGP_2	#20	59201.2	Agona	202579	209939	6	Chromosome
59201.2098_4_RGP_3	#26	59201.2	Agona	145251	150924	5	Chromosome
59201.2098_5_RGP_1	#3	59201.2	Agona	90753	108402	16	Chromosome
59201.2098_5_RGP_2	#32	59201.2	Agona	159396	167955	12	Chromosome
59201.2098_5_RGP_3	#23	59201.2	Agona	180377	185172	4	Chromosome
59201.2098_6_RGP_0	#9	59201.2	Agona	71870	81084	13	Chromosome
59201.2098_7_RGP_0	#50	59201.2	Agona	134305	165793	43	Prophage
59201.2098_8_RGP_0	#4	59201.2	Agona	3431	10785	8	Chromosome
59201.2098_8_RGP_1	#40	59201.2	Agona	51243	57290	7	Chromosome
59201.2098_8_RGP_2	#27	59201.2	Agona	31670	36592	4	Chromosome
59201.2098_9_RGP_1	#25	59201.2	Agona	140800	153458	9	Chromosome
59201.2098_9_RGP_2	#19	59201.2	Agona	75902	81104	5	Chromosome
59201.2099_1_RGP_0	#18	59201.2	Typhimurium	313656	322105	7	Chromosome
59201.2099_1_RGP_1	#30	59201.2	Typhimurium	183898	189892	7	Chromosome
59201.2099_1_RGP_2	#7	59201.2	Typhimurium	27207	33595	9	Chromosome
59201.2099_1_RGP_3	#2	59201.2	Typhimurium	325940	332498	6	Chromosome
59201.2099_1_RGP_4	#1	59201.2	Typhimurium	59333	63401	5	Chromosome
59201.2099_10_RGP_0	#35	59201.2	Typhimurium	131720	135895	4	Chromosome
59201.2099_11_RGP_0	#29	59201.2	Typhimurium	68056	76177	7	Chromosome
59201.2099_11_RGP_1	#11	59201.2	Typhimurium	33260	40458	7	Chromosome
59201.2099_12_RGP_0	#9	59201.2	Typhimurium	39827	43023	4	Chromosome
59201.2099_2_RGP_0	#0	59201.2	Typhimurium	142628	162094	17	Chromosome
59201.2099_2_RGP_2	#8	59201.2	Typhimurium	119720	126406	9	Chromosome
59201.2099_2_RGP_3	#65	59201.2	Typhimurium	101811	109309	7	Chromosome
59201.2099_2_RGP_4	#24	59201.2	Typhimurium	13112	21561	7	Chromosome
59201.2099_2_RGP_5	#17	59201.2	Typhimurium	335621	343052	4	Chromosome
59201.2099_20_RGP_0	#61	59201.2	Typhimurium	10622	20246	9	Chromosome
59201.2099_20_RGP_1	#51	59201.2	Typhimurium	31243	34794	5	Chromosome
59201.2099_22_RGP_0	#62	59201.2	Typhimurium	21389	33150	11	Chromosome
59201.2099_24_RGP_0	#104	59201.2	Typhimurium	19243	27692	10	Chromosome
59201.2099_3_RGP_0	#13	59201.2	Typhimurium	240415	263494	19	Chromosome
59201.2099_3_RGP_1	#63	59201.2	Typhimurium	169192	194364	16	Chromosome
59201.2099_3_RGP_2	#68	59201.2	Typhimurium	135325	145278	8	Chromosome
59201.2099_3_RGP_3	#60	59201.2	Typhimurium	121985	131468	8	Chromosome
59201.2099_3_RGP_4	#25	59201.2	Typhimurium	18101	30764	9	Chromosome
59201.2099_3_RGP_5	#19	59201.2	Typhimurium	90460	95662	5	Chromosome
59201.2099_30_RGP_0	#16	59201.2	Typhimurium	12249	33870	24	Prophage
59201.2099_31_RGP_0	#119	59201.2	Typhimurium	6007	12158	6	Chromosome
59201.2099_4_RGP_0	#89	59201.2	Typhimurium	194424	247962	66	Chromosome
59201.2099_4_RGP_1	#3	59201.2	Typhimurium	109127	126776	16	Chromosome
59201.2099_4_RGP_2	#23	59201.2	Typhimurium	39519	44874	5	Chromosome
59201.2099_5_RGP_0	#31	59201.2	Typhimurium	218306	227534	11	Chromosome
59201.2099_5_RGP_1	#21	59201.2	Typhimurium	130519	138143	7	Chromosome
59201.2099_5_RGP_2	#20	59201.2	Typhimurium	196777	204143	6	Chromosome
59201.2099_6_RGP_0	#22	59201.2	Typhimurium	165841	174300	8	Chromosome
59201.2099_6_RGP_1	#6	59201.2	Typhimurium	132983	136115	6	Chromosome
59201.2099_7_RGP_0	#12	59201.2	Typhimurium	115476	129949	13	Chromosome
59201.2099_8_RGP_0	#4	59201.2	Typhimurium	163185	170533	8	Chromosome
59201.2099_8_RGP_1	#27	59201.2	Typhimurium	137422	142353	4	Chromosome
59201.2099_9_RGP_0	#48	59201.2	Typhimurium	69800	99776	39	Prophage
59201.2099_9_RGP_1	#42	59201.2	Typhimurium	108661	118993	11	Chromosome
59201.2099_9_RGP_2	#120	59201.2	Typhimurium	153311	161130	6	Chromosome
59201.2099_9_RGP_3	#33	59201.2	Typhimurium	17783	23374	6	Chromosome
59201.2102_1_RGP_0	#31	59201.2	Bareilly	218626	228526	12	Chromosome
59201.2102_1_RGP_1	#21	59201.2	Bareilly	130824	138448	7	Chromosome
59201.2102_1_RGP_2	#20	59201.2	Bareilly	197098	204461	6	Chromosome
59201.2102_1_RGP_3	#34	59201.2	Bareilly	273543	279605	4	Chromosome
59201.2102_10_RGP_0	#9	59201.2	Bareilly	3081	17796	18	Prophage
59201.2102_10_RGP_1	#89	59201.2	Bareilly	130042	154832	15	Chromosome
59201.2102_11_RGP_1	#35	59201.2	Bareilly	125352	129527	4	Chromosome
59201.2102_12_RGP_1	#23	59201.2	Bareilly	54462	59817	5	Chromosome
59201.2102_13_RGP_0	#42	59201.2	Bareilly	77534	87871	11	Chromosome
59201.2102_13_RGP_1	#120	59201.2	Bareilly	122221	130040	6	Chromosome
59201.2102_13_RGP_2	#33	59201.2	Bareilly	17809	23400	6	Chromosome
59201.2102_15_RGP_0	#65	59201.2	Bareilly	100499	107997	7	Chromosome
59201.2102_15_RGP_1	#24	59201.2	Bareilly	11834	20273	7	Chromosome
59201.2102_16_RGP_0	#36	59201.2	Bareilly	31447	43864	16	Chromosome
59201.2102_17_RGP_0	#40	59201.2	Bareilly	48142	54230	7	Chromosome
59201.2102_17_RGP_1	#27	59201.2	Bareilly	19458	33483	13	Chromosome
59201.2102_18_RGP_0	#43	59201.2	Bareilly	42818	52731	10	Chromosome
59201.2102_19_RGP_0	#119	59201.2	Bareilly	6202	12353	6	Chromosome
59201.2102_2_RGP_0	#63	59201.2	Bareilly	165937	183037	20	Chromosome
59201.2102_2_RGP_1	#13	59201.2	Bareilly	228658	251735	19	Chromosome
59201.2102_2_RGP_2	#68	59201.2	Bareilly	127127	141398	14	Chromosome
59201.2102_2_RGP_3	#25	59201.2	Bareilly	17680	30341	9	Chromosome
59201.2102_2_RGP_4	#19	59201.2	Bareilly	90039	95241	5	Chromosome
59201.2102_21_RGP_1	#127	59201.2	Bareilly	43497	52722	9	Chromosome
59201.2102_24_RGP_1	#12	59201.2	Bareilly	51953	66574	13	Chromosome
59201.2102_25_RGP_0	#61	59201.2	Bareilly	10937	20560	9	Chromosome
59201.2102_27_RGP_0	#0	59201.2	Bareilly	22603	43748	18	Chromosome
59201.2102_3_RGP_0	#54	59201.2	Bareilly	7595	60425	58	Prophage
59201.2102_3_RGP_1	#87	59201.2	Bareilly	131912	140677	7	Chromosome
59201.2102_4_RGP_0	#104	59201.2	Bareilly	106119	114579	11	Chromosome
59201.2102_5_RGP_0	#39	59201.2	Bareilly	173211	183467	13	Chromosome
59201.2102_5_RGP_1	#17	59201.2	Bareilly	150816	158247	4	Chromosome
59201.2102_6_RGP_0	#18	59201.2	Bareilly	129386	137836	7	Chromosome
59201.2102_6_RGP_1	#2	59201.2	Bareilly	141671	148240	6	Chromosome
59201.2102_7_RGP_0	#103	59201.2	Bareilly	52524	98445	52	Chromosome
59201.2102_7_RGP_1	#11	59201.2	Bareilly	177550	184748	7	Chromosome
59201.2102_7_RGP_2	#29	59201.2	Bareilly	141836	149948	7	Chromosome
59201.2102_8_RGP_0	#7	59201.2	Bareilly	27208	33596	9	Chromosome
59201.2102_9_RGP_0	#28	59201.2	Bareilly	131942	140304	10	Chromosome
59201.2102_9_RGP_1	#22	59201.2	Bareilly	109458	117908	9	Chromosome
59201.2102_9_RGP_2	#6	59201.2	Bareilly	74719	80345	9	Chromosome
59201.2104_1_RGP_0	#7	59201.2	Kentucky	340948	347516	10	Chromosome
59201.2104_1_RGP_1	#18	59201.2	Kentucky	59596	68046	7	Chromosome
59201.2104_1_RGP_2	#109	59201.2	Kentucky	207649	212053	5	Chromosome
59201.2104_1_RGP_3	#30	59201.2	Kentucky	192401	197889	5	Chromosome
59201.2104_1_RGP_4	#2	59201.2	Kentucky	49275	55761	5	Chromosome
59201.2104_10_RGP_1	#32	59201.2	Kentucky	61825	70958	8	Chromosome
59201.2104_10_RGP_2	#23	59201.2	Kentucky	81030	85811	4	Chromosome
59201.2104_12_RGP_0	#42	59201.2	Kentucky	78428	88764	11	Chromosome
59201.2104_12_RGP_1	#33	59201.2	Kentucky	17849	23440	6	Chromosome
59201.2104_13_RGP_1	#65	59201.2	Kentucky	101410	108908	7	Chromosome
59201.2104_13_RGP_2	#24	59201.2	Kentucky	12731	21170	7	Chromosome
59201.2104_16_RGP_0	#36	59201.2	Kentucky	31520	44424	17	Chromosome
59201.2104_17_RGP_0	#43	59201.2	Kentucky	42755	50671	10	Chromosome
59201.2104_2_RGP_0	#12	59201.2	Kentucky	239690	254163	13	Chromosome
59201.2104_2_RGP_1	#87	59201.2	Kentucky	27179	35929	7	Chromosome
59201.2104_22_RGP_0	#35	59201.2	Kentucky	28810	32985	4	Chromosome
59201.2104_24_RGP_0	#188	59201.2	Kentucky	10260	25959	23	Prophage
59201.2104_25_RGP_1	#61	59201.2	Kentucky	10924	16351	6	Chromosome
59201.2104_26_RGP_0	#16	59201.2	Kentucky	12250	33906	24	Prophage
59201.2104_3_RGP_0	#89	59201.2	Kentucky	225343	258964	31	Chromosome
59201.2104_3_RGP_1	#9	59201.2	Kentucky	103480	114784	13	Chromosome
59201.2104_4_RGP_0	#63	59201.2	Kentucky	168860	197782	21	Chromosome
59201.2104_4_RGP_1	#13	59201.2	Kentucky	244239	267319	19	Chromosome
59201.2104_4_RGP_2	#60	59201.2	Kentucky	122081	131563	8	Chromosome
59201.2104_4_RGP_3	#68	59201.2	Kentucky	135461	145785	7	Chromosome
59201.2104_4_RGP_4	#25	59201.2	Kentucky	18200	30858	9	Chromosome
59201.2104_4_RGP_5	#19	59201.2	Kentucky	90546	95748	5	Chromosome
59201.2104_5_RGP_0	#31	59201.2	Kentucky	241142	253564	13	Chromosome
59201.2104_5_RGP_1	#67	59201.2	Kentucky	81481	94760	12	Chromosome
59201.2104_5_RGP_2	#21	59201.2	Kentucky	148656	156272	7	Chromosome
59201.2104_5_RGP_3	#20	59201.2	Kentucky	219629	226977	6	Chromosome
59201.2104_5_RGP_4	#26	59201.2	Kentucky	162289	167962	5	Chromosome
59201.2104_6_RGP_0	#29	59201.2	Kentucky	261588	269700	9	Chromosome
59201.2104_6_RGP_1	#11	59201.2	Kentucky	230174	233487	4	Chromosome
59201.2104_7_RGP_1	#0	59201.2	Kentucky	18535	39680	18	Chromosome
59201.2104_7_RGP_2	#39	59201.2	Kentucky	235412	245209	13	Chromosome
59201.2104_7_RGP_3	#17	59201.2	Kentucky	213017	220448	4	Chromosome
59201.2104_8_RGP_0	#28	59201.2	Kentucky	135226	143589	9	Chromosome
59201.2104_8_RGP_1	#22	59201.2	Kentucky	108703	120492	11	Chromosome
59201.2104_8_RGP_2	#6	59201.2	Kentucky	74727	80275	10	Chromosome
59201.2104_9_RGP_0	#4	59201.2	Kentucky	178805	185251	7	Chromosome
59201.2104_9_RGP_1	#27	59201.2	Kentucky	144883	158899	13	Chromosome
59201.2104_9_RGP_2	#40	59201.2	Kentucky	124172	130219	7	Chromosome
59201.2106_1_RGP_0	#103	59201.2	Bareilly	321319	367240	52	Chromosome
59201.2106_1_RGP_1	#28	59201.2	Bareilly	458265	466628	9	Chromosome
59201.2106_1_RGP_2	#22	59201.2	Bareilly	480662	489112	8	Chromosome
59201.2106_1_RGP_3	#6	59201.2	Bareilly	518225	523851	9	Chromosome
59201.2106_1_RGP_4	#29	59201.2	Bareilly	269816	277928	7	Chromosome
59201.2106_1_RGP_5	#11	59201.2	Bareilly	235016	242214	7	Chromosome
59201.2106_1_RGP_6	#119	59201.2	Bareilly	92676	98827	6	Chromosome
59201.2106_10_RGP_0	#35	59201.2	Bareilly	126162	130337	4	Chromosome
59201.2106_11_RGP_0	#104	59201.2	Bareilly	60525	68985	11	Chromosome
59201.2106_12_RGP_0	#42	59201.2	Bareilly	77534	87871	11	Chromosome
59201.2106_12_RGP_1	#120	59201.2	Bareilly	122224	130043	6	Chromosome
59201.2106_12_RGP_2	#33	59201.2	Bareilly	17809	23400	6	Chromosome
59201.2106_13_RGP_0	#36	59201.2	Bareilly	31447	43864	16	Chromosome
59201.2106_14_RGP_0	#65	59201.2	Bareilly	101064	108562	7	Chromosome
59201.2106_14_RGP_1	#24	59201.2	Bareilly	12465	20904	7	Chromosome
59201.2106_15_RGP_0	#25	59201.2	Bareilly	17932	30593	9	Chromosome
59201.2106_15_RGP_1	#19	59201.2	Bareilly	90291	95493	5	Chromosome
59201.2106_16_RGP_0	#43	59201.2	Bareilly	42723	52588	10	Chromosome
59201.2106_17_RGP_0	#23	59201.2	Bareilly	55207	60562	5	Chromosome
59201.2106_2_RGP_0	#54	59201.2	Bareilly	321743	374573	58	Prophage
59201.2106_2_RGP_1	#12	59201.2	Bareilly	14449	29069	13	Chromosome
59201.2106_2_RGP_2	#127	59201.2	Bareilly	85689	94914	9	Chromosome
59201.2106_2_RGP_3	#87	59201.2	Bareilly	241491	250256	7	Chromosome
59201.2106_20_RGP_0	#61	59201.2	Bareilly	10721	20344	9	Chromosome
59201.2106_22_RGP_0	#16	59201.2	Bareilly	38629	45656	7	Chromosome
59201.2106_3_RGP_0	#31	59201.2	Bareilly	166578	176478	12	Chromosome
59201.2106_3_RGP_1	#21	59201.2	Bareilly	256656	264280	7	Chromosome
59201.2106_3_RGP_2	#20	59201.2	Bareilly	190643	198006	6	Chromosome
59201.2106_3_RGP_3	#34	59201.2	Bareilly	115499	121561	4	Chromosome
59201.2106_4_RGP_0	#18	59201.2	Bareilly	311275	319725	7	Chromosome
59201.2106_4_RGP_1	#7	59201.2	Bareilly	27208	33596	9	Chromosome
59201.2106_4_RGP_2	#2	59201.2	Bareilly	323560	330129	6	Chromosome
59201.2106_4_RGP_3	#30	59201.2	Bareilly	181564	187568	6	Chromosome
59201.2106_5_RGP_0	#9	59201.2	Bareilly	103386	118101	18	Prophage
59201.2106_5_RGP_1	#89	59201.2	Bareilly	230347	255138	15	Chromosome
59201.2106_6_RGP_0	#44	59201.2	Bareilly	266526	304913	43	Chromosome
59201.2106_6_RGP_1	#0	59201.2	Bareilly	19668	40813	18	Chromosome
59201.2106_6_RGP_2	#39	59201.2	Bareilly	236681	246937	13	Chromosome
59201.2106_6_RGP_3	#17	59201.2	Bareilly	214286	221717	4	Chromosome
59201.2106_7_RGP_0	#37	59201.2	Bareilly	213660	217974	4	Chromosome
59201.2106_8_RGP_0	#63	59201.2	Bareilly	55636	72736	20	Chromosome
59201.2106_8_RGP_1	#13	59201.2	Bareilly	118358	141435	19	Chromosome
59201.2106_8_RGP_2	#68	59201.2	Bareilly	16833	31097	13	Chromosome
59201.2106_9_RGP_0	#27	59201.2	Bareilly	143484	157509	13	Chromosome
59201.2106_9_RGP_1	#40	59201.2	Bareilly	122737	128825	7	Chromosome
59201.2107_1_RGP_0	#9	59201.2	Hadar	101256	122863	26	Prophage
59201.2107_1_RGP_1	#3	59201.2	Hadar	315229	335616	19	Chromosome
59201.2107_1_RGP_2	#89	59201.2	Hadar	234843	245787	9	Chromosome
59201.2107_1_RGP_3	#23	59201.2	Hadar	399869	405224	5	Chromosome
59201.2107_10_RGP_1	#65	59201.2	Hadar	101153	108651	7	Chromosome
59201.2107_10_RGP_2	#24	59201.2	Hadar	12466	20914	7	Chromosome
59201.2107_11_RGP_0	#42	59201.2	Hadar	74139	84476	11	Chromosome
59201.2107_11_RGP_1	#120	59201.2	Hadar	118799	126618	6	Chromosome
59201.2107_14_RGP_0	#36	59201.2	Hadar	31534	34594	4	Chromosome
59201.2107_16_RGP_0	#119	59201.2	Hadar	5750	11901	6	Chromosome
59201.2107_2_RGP_0	#18	59201.2	Hadar	310591	319041	7	Chromosome
59201.2107_2_RGP_1	#7	59201.2	Hadar	27108	33496	9	Chromosome
59201.2107_2_RGP_2	#30	59201.2	Hadar	180626	186630	6	Chromosome
59201.2107_21_RGP_0	#61	59201.2	Hadar	10622	20245	9	Chromosome
59201.2107_23_RGP_0	#104	59201.2	Hadar	48882	57346	11	Chromosome
59201.2107_25_RGP_0	#0	59201.2	Hadar	22598	43743	18	Chromosome
59201.2107_29_RGP_0	#16	59201.2	Hadar	12234	34888	25	Prophage
59201.2107_3_RGP_0	#21	59201.2	Hadar	130654	138278	7	Chromosome
59201.2107_3_RGP_1	#31	59201.2	Hadar	218445	224916	6	Chromosome
59201.2107_3_RGP_2	#20	59201.2	Hadar	196920	204283	6	Chromosome
59201.2107_3_RGP_3	#34	59201.2	Hadar	269934	275996	4	Chromosome
59201.2107_4_RGP_0	#11	59201.2	Hadar	130594	149667	19	Chromosome
59201.2107_4_RGP_1	#29	59201.2	Hadar	177268	185380	7	Chromosome
59201.2107_5_RGP_0	#63	59201.2	Hadar	169696	180612	11	Chromosome
59201.2107_5_RGP_1	#60	59201.2	Hadar	121475	130958	8	Chromosome
59201.2107_5_RGP_2	#68	59201.2	Hadar	134856	145171	7	Chromosome
59201.2107_5_RGP_3	#25	59201.2	Hadar	17581	30244	9	Chromosome
59201.2107_5_RGP_5	#19	59201.2	Hadar	89940	95142	5	Chromosome
59201.2107_6_RGP_0	#22	59201.2	Hadar	109703	118647	8	Chromosome
59201.2107_6_RGP_1	#28	59201.2	Hadar	133917	140699	7	Chromosome
59201.2107_6_RGP_2	#6	59201.2	Hadar	74716	80404	9	Chromosome
59201.2107_7_RGP_0	#39	59201.2	Hadar	173246	182966	14	Chromosome
59201.2107_7_RGP_1	#17	59201.2	Hadar	150855	158286	4	Chromosome
59201.2107_8_RGP_1	#12	59201.2	Hadar	14448	28921	13	Chromosome
59201.2107_8_RGP_2	#127	59201.2	Hadar	85543	94769	9	Chromosome
59201.2107_9_RGP_0	#35	59201.2	Hadar	128929	133104	4	Chromosome
59201.2108_1_RGP_0	#25	59201.2	Weltevreden	247303	259964	9	Chromosome
59201.2108_1_RGP_1	#4	59201.2	Weltevreden	52046	58495	7	Chromosome
59201.2108_1_RGP_2	#27	59201.2	Weltevreden	80230	85155	4	Chromosome
59201.2108_11_RGP_1	#0	59201.2	Weltevreden	59932	81077	18	Chromosome
59201.2108_13_RGP_0	#104	59201.2	Weltevreden	49226	58291	11	Chromosome
59201.2108_15_RGP_1	#127	59201.2	Weltevreden	24404	33846	10	Chromosome
59201.2108_16_RGP_0	#65	59201.2	Weltevreden	81262	88760	7	Chromosome
59201.2108_17_RGP_0	#23	59201.2	Weltevreden	9005	14346	5	Chromosome
59201.2108_18_RGP_0	#62	59201.2	Weltevreden	25228	37271	11	Chromosome
59201.2108_19_RGP_0	#31	59201.2	Weltevreden	17200	25296	9	Chromosome
59201.2108_19_RGP_1	#20	59201.2	Weltevreden	39463	46828	6	Chromosome
59201.2108_2_RGP_0	#2	59201.2	Weltevreden	243950	250439	5	Chromosome
59201.2108_24_RGP_0	#44	59201.2	Weltevreden	19677	72440	51	Chromosome
59201.2108_25_RGP_0	#72	59201.2	Weltevreden	16972	47908	40	Prophage
59201.2108_26_RGP_0	#61	59201.2	Weltevreden	10811	20434	9	Chromosome
59201.2108_26_RGP_1	#51	59201.2	Weltevreden	31480	35029	5	Chromosome
59201.2108_29_RGP_0	#34	59201.2	Weltevreden	27806	33868	4	Chromosome
59201.2108_3_RGP_0	#28	59201.2	Weltevreden	132435	140251	11	Chromosome
59201.2108_3_RGP_1	#22	59201.2	Weltevreden	108164	116999	8	Chromosome
59201.2108_3_RGP_2	#100	59201.2	Weltevreden	271364	277574	7	Chromosome
59201.2108_3_RGP_3	#6	59201.2	Weltevreden	74713	77844	6	Chromosome
59201.2108_30_RGP_0	#60	59201.2	Weltevreden	48449	57931	8	Chromosome
59201.2108_30_RGP_1	#68	59201.2	Weltevreden	34620	44593	8	Chromosome
59201.2108_36_RGP_0	#56	59201.2	Weltevreden	23876	29939	4	Chromosome
59201.2108_38_RGP_0	#16	59201.2	Weltevreden	16863	20940	4	Chromosome
59201.2108_4_RGP_1	#36	59201.2	Weltevreden	30089	57391	21	Chromosome
59201.2108_42_RGP_0	#21	59201.2	Weltevreden	11725	19350	7	Chromosome
59201.2108_5_RGP_1	#5	59201.2	Weltevreden	79701	87869	6	Chromosome
59201.2108_6_RGP_0	#3	59201.2	Weltevreden	72109	86484	12	Chromosome
59201.2108_7_RGP_1	#17	59201.2	Weltevreden	111459	118890	4	Chromosome
59201.2108_7_RGP_2	#795	59201.2	Weltevreden	28913	33450	4	Chromosome
59201.2108_8_RGP_0	#42	59201.2	Weltevreden	70790	81120	11	Chromosome
59201.2108_8_RGP_1	#33	59201.2	Weltevreden	8906	14497	6	Chromosome
59201.2108_9_RGP_0	#13	59201.2	Weltevreden	43336	66415	18	Chromosome
59201.2109_1_RGP_0	#31	59201.2	Typhimurium	217841	227699	11	Chromosome
59201.2109_1_RGP_1	#21	59201.2	Typhimurium	130053	137677	7	Chromosome
59201.2109_1_RGP_2	#20	59201.2	Typhimurium	196312	203678	6	Chromosome
59201.2109_10_RGP_0	#42	59201.2	Typhimurium	78414	88746	11	Chromosome
59201.2109_10_RGP_1	#120	59201.2	Typhimurium	123064	130883	6	Chromosome
59201.2109_10_RGP_2	#33	59201.2	Typhimurium	17835	23426	6	Chromosome
59201.2109_11_RGP_0	#7	59201.2	Typhimurium	27138	33526	9	Chromosome
59201.2109_11_RGP_1	#1	59201.2	Typhimurium	59265	63333	5	Chromosome
59201.2109_12_RGP_0	#0	59201.2	Typhimurium	59757	80918	18	Chromosome
59201.2109_12_RGP_1	#65	59201.2	Typhimurium	114237	121735	7	Chromosome
59201.2109_12_RGP_2	#8	59201.2	Typhimurium	97140	103826	9	Chromosome
59201.2109_13_RGP_0	#63	59201.2	Typhimurium	51725	76897	16	Chromosome
59201.2109_13_RGP_1	#60	59201.2	Typhimurium	114633	124116	8	Chromosome
59201.2109_13_RGP_2	#68	59201.2	Typhimurium	100823	110776	8	Chromosome
59201.2109_14_RGP_0	#35	59201.2	Typhimurium	88345	92520	4	Chromosome
59201.2109_15_RGP_0	#25	59201.2	Typhimurium	17833	30496	9	Chromosome
59201.2109_15_RGP_1	#19	59201.2	Typhimurium	90174	95376	5	Chromosome
59201.2109_16_RGP_0	#119	59201.2	Typhimurium	6007	12158	6	Chromosome
59201.2109_18_RGP_0	#6	59201.2	Typhimurium	61704	64836	6	Chromosome
59201.2109_2_RGP_0	#11	59201.2	Typhimurium	134400	141598	7	Chromosome
59201.2109_2_RGP_1	#29	59201.2	Typhimurium	98672	106802	7	Chromosome
59201.2109_22_RGP_0	#24	59201.2	Typhimurium	11329	19777	7	Chromosome
59201.2109_23_RGP_0	#61	59201.2	Typhimurium	10622	20246	9	Chromosome
59201.2109_23_RGP_1	#51	59201.2	Typhimurium	31243	34685	4	Chromosome
59201.2109_26_RGP_0	#3	59201.2	Typhimurium	12863	30512	16	Chromosome
59201.2109_3_RGP_0	#4	59201.2	Typhimurium	163663	171012	8	Chromosome
59201.2109_3_RGP_1	#27	59201.2	Typhimurium	137900	142831	4	Chromosome
59201.2109_31_RGP_0	#16	59201.2	Typhimurium	12249	33871	24	Prophage
59201.2109_34_RGP_0	#62	59201.2	Typhimurium	21454	33497	11	Chromosome
59201.2109_5_RGP_0	#9	59201.2	Typhimurium	101368	114292	16	Chromosome
59201.2109_6_RGP_0	#36	59201.2	Typhimurium	30037	114600	92	Chromosome
59201.2109_7_RGP_0	#18	59201.2	Typhimurium	168754	177203	7	Chromosome
59201.2109_7_RGP_1	#30	59201.2	Typhimurium	39000	45004	6	Chromosome
59201.2109_8_RGP_1	#17	59201.2	Typhimurium	113762	121193	4	Chromosome
59201.2109_9_RGP_1	#23	59201.2	Typhimurium	51311	56666	5	Chromosome
59201.2111_1_RGP_0	#44	59201.2	Stanley	457240	503376	49	Chromosome
59201.2111_1_RGP_1	#0	59201.2	Stanley	210735	231881	18	Chromosome
59201.2111_1_RGP_2	#39	59201.2	Stanley	427852	437650	12	Chromosome
59201.2111_1_RGP_3	#62	59201.2	Stanley	21367	33410	11	Chromosome
59201.2111_1_RGP_4	#24	59201.2	Stanley	88869	97307	8	Chromosome
59201.2111_1_RGP_5	#8	59201.2	Stanley	187551	194524	8	Chromosome
59201.2111_1_RGP_6	#17	59201.2	Stanley	405463	412894	4	Chromosome
59201.2111_10_RGP_0	#63	59201.2	Stanley	59856	71128	8	Chromosome
59201.2111_10_RGP_1	#60	59201.2	Stanley	11280	20762	8	Chromosome
59201.2111_10_RGP_2	#68	59201.2	Stanley	24660	34930	7	Chromosome
59201.2111_11_RGP_0	#16	59201.2	Stanley	158423	165450	7	Chromosome
59201.2111_12_RGP_0	#22	59201.2	Stanley	108433	116883	8	Chromosome
59201.2111_12_RGP_1	#28	59201.2	Stanley	131707	138489	7	Chromosome
59201.2111_12_RGP_2	#6	59201.2	Stanley	74712	80399	9	Chromosome
59201.2111_13_RGP_0	#42	59201.2	Stanley	71856	82193	11	Chromosome
59201.2111_13_RGP_1	#120	59201.2	Stanley	116528	124347	6	Chromosome
59201.2111_15_RGP_0	#12	59201.2	Stanley	90199	104819	13	Chromosome
59201.2111_15_RGP_1	#127	59201.2	Stanley	21796	31022	9	Chromosome
59201.2111_17_RGP_0	#104	59201.2	Stanley	38924	47370	11	Chromosome
59201.2111_18_RGP_0	#25	59201.2	Stanley	17659	30317	9	Chromosome
59201.2111_19_RGP_0	#43	59201.2	Stanley	36684	51326	14	Chromosome
59201.2111_2_RGP_0	#113	59201.2	Stanley	276706	282975	8	Chromosome
59201.2111_2_RGP_1	#37	59201.2	Stanley	93552	97866	5	Chromosome
59201.2111_2_RGP_2	#35	59201.2	Stanley	230160	234335	4	Chromosome
59201.2111_22_RGP_0	#61	59201.2	Stanley	10760	20384	9	Chromosome
59201.2111_3_RGP_0	#31	59201.2	Stanley	209483	218400	11	Chromosome
59201.2111_3_RGP_1	#21	59201.2	Stanley	121706	129330	7	Chromosome
59201.2111_3_RGP_2	#20	59201.2	Stanley	187955	195319	6	Chromosome
59201.2111_3_RGP_3	#34	59201.2	Stanley	263411	269473	4	Chromosome
59201.2111_4_RGP_0	#29	59201.2	Stanley	267333	275445	7	Chromosome
59201.2111_4_RGP_1	#11	59201.2	Stanley	232534	239732	7	Chromosome
59201.2111_4_RGP_2	#119	59201.2	Stanley	90042	96193	6	Chromosome
59201.2111_5_RGP_0	#18	59201.2	Stanley	181797	190246	7	Chromosome
59201.2111_5_RGP_1	#2	59201.2	Stanley	194081	200639	6	Chromosome
59201.2111_5_RGP_2	#30	59201.2	Stanley	51613	57617	6	Chromosome
59201.2111_6_RGP_1	#87	59201.2	Stanley	129635	138399	7	Chromosome
59201.2111_7_RGP_0	#32	59201.2	Stanley	100384	131775	35	Chromosome
59201.2111_7_RGP_2	#3	59201.2	Stanley	30020	47670	16	Chromosome
59201.2111_7_RGP_4	#23	59201.2	Stanley	141156	145950	5	Chromosome
59201.2111_8_RGP_0	#4	59201.2	Stanley	51916	59269	8	Chromosome
59201.2111_8_RGP_1	#27	59201.2	Stanley	80101	85032	4	Chromosome
59201.2111_9_RGP_1	#89	59201.2	Stanley	77831	91491	13	Chromosome
59201.2113_1_RGP_0	#22	59201.2	Typhimurium	106959	115418	8	Chromosome
59201.2113_1_RGP_1	#6	59201.2	Typhimurium	74711	77843	6	Chromosome
59201.2113_10_RGP_0	#29	59201.2	Typhimurium	45717	53847	7	Chromosome
59201.2113_14_RGP_0	#20	59201.2	Typhimurium	56394	63760	6	Chromosome
59201.2113_15_RGP_0	#12	59201.2	Typhimurium	18017	32490	13	Chromosome
59201.2113_16_RGP_0	#794	59201.2	Typhimurium	29998	37196	7	Chromosome
59201.2113_18_RGP_0	#23	59201.2	Typhimurium	23020	28375	5	Chromosome
59201.2113_2_RGP_0	#13	59201.2	Typhimurium	72578	95657	19	Chromosome
59201.2113_20_RGP_0	#0	59201.2	Typhimurium	11238	32399	19	Chromosome
59201.2113_24_RGP_0	#19	59201.2	Typhimurium	40682	45884	5	Chromosome
59201.2113_25_RGP_0	#1	59201.2	Typhimurium	46108	50176	5	Chromosome
59201.2113_3_RGP_0	#18	59201.2	Typhimurium	64889	73338	7	Chromosome
59201.2113_3_RGP_1	#2	59201.2	Typhimurium	77173	83622	6	Chromosome
59201.2113_30_RGP_0	#60	59201.2	Typhimurium	36237	43889	9	Chromosome
59201.2113_30_RGP_1	#68	59201.2	Typhimurium	22428	32380	9	Chromosome
59201.2113_34_RGP_0	#7	59201.2	Typhimurium	27158	33546	9	Chromosome
59201.2113_35_RGP_0	#25	59201.2	Typhimurium	18973	31636	9	Chromosome
59201.2113_36_RGP_0	#3	59201.2	Typhimurium	13068	30717	16	Chromosome
59201.2113_4_RGP_0	#42	59201.2	Typhimurium	78289	88621	11	Chromosome
59201.2113_4_RGP_1	#33	59201.2	Typhimurium	17710	23301	6	Chromosome
59201.2113_40_RGP_0	#62	59201.2	Typhimurium	21390	33433	11	Chromosome
59201.2113_45_RGP_0	#119	59201.2	Typhimurium	5676	11827	6	Chromosome
59201.2113_5_RGP_1	#17	59201.2	Typhimurium	55899	63330	4	Chromosome
59201.2113_50_RGP_0	#65	59201.2	Typhimurium	18634	26132	7	Chromosome
59201.2113_57_RGP_0	#120	59201.2	Typhimurium	6079	13898	6	Chromosome
59201.2113_68_RGP_0	#104	59201.2	Typhimurium	4332	12781	10	Chromosome
59201.2113_7_RGP_0	#4	59201.2	Typhimurium	38549	45898	8	Chromosome
59201.2113_7_RGP_1	#27	59201.2	Typhimurium	12786	17717	4	Chromosome
59201.2113_8_RGP_0	#24	59201.2	Typhimurium	12481	20929	7	Chromosome
59201.2113_9_RGP_0	#35	59201.2	Typhimurium	34787	38962	4	Chromosome
59201.2114_1_RGP_0	#54	59201.2	Oranienburg	46276	90453	60	Chromosome
59201.2114_1_RGP_1	#12	59201.2	Oranienburg	393611	408084	13	Chromosome
59201.2114_1_RGP_2	#15	59201.2	Oranienburg	278692	286453	12	Chromosome
59201.2114_1_RGP_3	#127	59201.2	Oranienburg	327911	337137	9	Chromosome
59201.2114_1_RGP_4	#87	59201.2	Oranienburg	161788	170552	7	Chromosome
59201.2114_1_RGP_5	#155	59201.2	Oranienburg	226618	232601	6	Chromosome
59201.2114_10_RGP_0	#7	59201.2	Oranienburg	28667	35056	9	Chromosome
59201.2114_11_RGP_0	#104	59201.2	Oranienburg	68341	76802	10	Chromosome
59201.2114_12_RGP_1	#23	59201.2	Oranienburg	53503	58849	5	Chromosome
59201.2114_14_RGP_0	#42	59201.2	Oranienburg	58586	68919	11	Chromosome
59201.2114_14_RGP_1	#33	59201.2	Oranienburg	122619	128210	6	Chromosome
59201.2114_14_RGP_2	#120	59201.2	Oranienburg	18761	26580	6	Chromosome
59201.2114_15_RGP_0	#22	59201.2	Oranienburg	104398	113305	9	Chromosome
59201.2114_16_RGP_0	#43	59201.2	Oranienburg	42591	49061	8	Chromosome
59201.2114_2_RGP_0	#63	59201.2	Oranienburg	150727	180535	22	Chromosome
59201.2114_2_RGP_1	#36	59201.2	Oranienburg	321645	334074	16	Chromosome
59201.2114_2_RGP_2	#60	59201.2	Oranienburg	111151	120633	8	Chromosome
59201.2114_2_RGP_3	#25	59201.2	Oranienburg	17712	25847	10	Chromosome
59201.2114_26_RGP_0	#16	59201.2	Oranienburg	16813	20890	4	Chromosome
59201.2114_3_RGP_0	#100	59201.2	Oranienburg	278969	285179	7	Chromosome
59201.2114_3_RGP_1	#11	59201.2	Oranienburg	239730	246927	7	Chromosome
59201.2114_3_RGP_2	#156	59201.2	Oranienburg	223518	230162	5	Chromosome
59201.2114_3_RGP_3	#5	59201.2	Oranienburg	181457	189536	6	Chromosome
59201.2114_3_RGP_4	#119	59201.2	Oranienburg	90634	96785	6	Chromosome
59201.2114_4_RGP_0	#31	59201.2	Oranienburg	50455	58878	8	Chromosome
59201.2114_4_RGP_1	#21	59201.2	Oranienburg	141220	148843	6	Chromosome
59201.2114_4_RGP_2	#20	59201.2	Oranienburg	75256	82623	6	Chromosome
59201.2114_5_RGP_0	#71	59201.2	Oranienburg	88538	136750	75	Prophage
59201.2114_5_RGP_1	#9	59201.2	Oranienburg	166130	182333	21	Chromosome
59201.2114_6_RGP_1	#0	59201.2	Oranienburg	19770	40914	18	Chromosome
59201.2114_6_RGP_2	#17	59201.2	Oranienburg	209833	217264	4	Chromosome
59201.2114_7_RGP_0	#137	59201.2	Oranienburg	145762	153087	7	Chromosome
59201.2114_7_RGP_1	#27	59201.2	Oranienburg	136347	141287	4	Chromosome
59201.2114_9_RGP_0	#14	59201.2	Oranienburg	119123	128350	9	Chromosome
59201.2114_9_RGP_2	#94	59201.2	Oranienburg	99503	113374	4	Chromosome
59201.2116_1_RGP_0	#44	59201.2	Typhimurium	480370	524749	43	Chromosome
59201.2116_1_RGP_1	#0	59201.2	Typhimurium	233906	255067	18	Chromosome
59201.2116_1_RGP_2	#39	59201.2	Typhimurium	450993	460256	12	Chromosome
59201.2116_1_RGP_3	#62	59201.2	Typhimurium	36323	48366	11	Chromosome
59201.2116_1_RGP_4	#8	59201.2	Typhimurium	210998	217684	9	Chromosome
59201.2116_1_RGP_5	#65	59201.2	Typhimurium	193089	200587	7	Chromosome
59201.2116_1_RGP_6	#24	59201.2	Typhimurium	104468	112917	7	Chromosome
59201.2116_1_RGP_8	#17	59201.2	Typhimurium	428595	436026	4	Chromosome
59201.2116_10_RGP_0	#87	59201.2	Typhimurium	77674	86437	7	Chromosome
59201.2116_11_RGP_0	#22	59201.2	Typhimurium	107370	115829	8	Chromosome
59201.2116_11_RGP_1	#6	59201.2	Typhimurium	74755	77887	6	Chromosome
59201.2116_12_RGP_0	#27	59201.2	Typhimurium	140211	145142	4	Chromosome
59201.2116_14_RGP_0	#42	59201.2	Typhimurium	78374	88706	11	Chromosome
59201.2116_14_RGP_1	#120	59201.2	Typhimurium	123024	130843	6	Chromosome
59201.2116_14_RGP_2	#33	59201.2	Typhimurium	17795	23386	6	Chromosome
59201.2116_15_RGP_0	#104	59201.2	Typhimurium	47663	56112	10	Chromosome
59201.2116_16_RGP_1	#72	59201.2	Typhimurium	13105	23343	14	Prophage
59201.2116_17_RGP_0	#9	59201.2	Typhimurium	39827	52742	16	Chromosome
59201.2116_18_RGP_0	#25	59201.2	Typhimurium	17749	30412	9	Chromosome
59201.2116_18_RGP_1	#19	59201.2	Typhimurium	90109	95311	5	Chromosome
59201.2116_2_RGP_0	#18	59201.2	Typhimurium	314362	322811	7	Chromosome
59201.2116_2_RGP_1	#30	59201.2	Typhimurium	184615	190609	7	Chromosome
59201.2116_2_RGP_2	#7	59201.2	Typhimurium	27924	35720	11	Chromosome
59201.2116_2_RGP_3	#2	59201.2	Typhimurium	326646	333204	6	Chromosome
59201.2116_2_RGP_4	#1	59201.2	Typhimurium	60050	64118	5	Chromosome
59201.2116_21_RGP_0	#61	59201.2	Typhimurium	10622	20246	9	Chromosome
59201.2116_21_RGP_1	#51	59201.2	Typhimurium	31243	34791	5	Chromosome
59201.2116_27_RGP_0	#119	59201.2	Typhimurium	6155	12306	6	Chromosome
59201.2116_3_RGP_0	#89	59201.2	Typhimurium	205498	259036	66	Chromosome
59201.2116_3_RGP_1	#3	59201.2	Typhimurium	120201	137850	16	Chromosome
59201.2116_3_RGP_2	#23	59201.2	Typhimurium	50593	55948	5	Chromosome
59201.2116_4_RGP_0	#12	59201.2	Typhimurium	115474	129946	14	Chromosome
59201.2116_5_RGP_0	#31	59201.2	Typhimurium	218290	228148	11	Chromosome
59201.2116_5_RGP_1	#21	59201.2	Typhimurium	130504	138128	7	Chromosome
59201.2116_5_RGP_2	#20	59201.2	Typhimurium	196761	204127	6	Chromosome
59201.2116_6_RGP_0	#29	59201.2	Typhimurium	165327	173448	7	Chromosome
59201.2116_6_RGP_1	#11	59201.2	Typhimurium	130531	137729	7	Chromosome
59201.2116_7_RGP_0	#13	59201.2	Typhimurium	129715	152789	20	Chromosome
59201.2116_7_RGP_1	#63	59201.2	Typhimurium	58492	83664	16	Chromosome
59201.2116_7_RGP_2	#68	59201.2	Typhimurium	24613	34566	8	Chromosome
59201.2116_7_RGP_3	#60	59201.2	Typhimurium	11273	20756	8	Chromosome
59201.2116_8_RGP_0	#16	59201.2	Typhimurium	157373	178995	24	Prophage
59201.2116_9_RGP_0	#35	59201.2	Typhimurium	131822	135997	4	Chromosome
59201.2117_1_RGP_1	#3	59201.2	Heidelberg	168843	186492	16	Chromosome
59201.2117_1_RGP_3	#89	59201.2	Heidelberg	254142	267532	10	Chromosome
59201.2117_1_RGP_4	#23	59201.2	Heidelberg	99267	104622	5	Chromosome
59201.2117_10_RGP_0	#18	59201.2	Heidelberg	110048	118496	8	Chromosome
59201.2117_10_RGP_1	#2	59201.2	Heidelberg	122331	128931	6	Chromosome
59201.2117_11_RGP_0	#104	59201.2	Heidelberg	47670	56130	11	Chromosome
59201.2117_13_RGP_0	#42	59201.2	Heidelberg	74456	84788	11	Chromosome
59201.2117_14_RGP_0	#28	59201.2	Heidelberg	88680	98028	12	Chromosome
59201.2117_14_RGP_1	#22	59201.2	Heidelberg	65638	74097	8	Chromosome
59201.2117_14_RGP_2	#6	59201.2	Heidelberg	32440	35536	6	Chromosome
59201.2117_15_RGP_0	#12	59201.2	Heidelberg	104539	119161	13	Chromosome
59201.2117_16_RGP_0	#35	59201.2	Heidelberg	85555	89730	4	Chromosome
59201.2117_2_RGP_0	#103	59201.2	Heidelberg	216625	228166	14	Chromosome
59201.2117_2_RGP_1	#29	59201.2	Heidelberg	165124	173236	7	Chromosome
59201.2117_2_RGP_2	#11	59201.2	Heidelberg	130325	137523	7	Chromosome
59201.2117_20_RGP_0	#63	59201.2	Heidelberg	58674	83291	14	Chromosome
59201.2117_20_RGP_1	#68	59201.2	Heidelberg	24626	34579	8	Chromosome
59201.2117_20_RGP_2	#60	59201.2	Heidelberg	11286	20769	8	Chromosome
59201.2117_21_RGP_0	#44	59201.2	Heidelberg	40619	85672	43	Chromosome
59201.2117_25_RGP_0	#19	59201.2	Heidelberg	62674	67876	5	Chromosome
59201.2117_3_RGP_0	#31	59201.2	Heidelberg	213375	224958	14	Chromosome
59201.2117_3_RGP_1	#21	59201.2	Heidelberg	130379	138003	7	Chromosome
59201.2117_39_RGP_0	#61	59201.2	Heidelberg	8741	18366	9	Chromosome
59201.2117_4_RGP_0	#0	59201.2	Heidelberg	20906	42052	18	Chromosome
59201.2117_4_RGP_3	#17	59201.2	Heidelberg	215699	223130	4	Chromosome
59201.2117_5_RGP_0	#4	59201.2	Heidelberg	51905	59262	8	Chromosome
59201.2117_5_RGP_1	#40	59201.2	Heidelberg	107003	113064	7	Chromosome
59201.2117_5_RGP_2	#27	59201.2	Heidelberg	78317	92344	13	Chromosome
59201.2117_6_RGP_0	#7	59201.2	Heidelberg	27206	33594	9	Chromosome
59201.2117_6_RGP_1	#30	59201.2	Heidelberg	183817	189821	6	Chromosome
59201.2117_6_RGP_2	#1	59201.2	Heidelberg	59333	63401	5	Chromosome
59201.2117_7_RGP_0	#62	59201.2	Heidelberg	24935	36967	11	Chromosome
59201.2117_7_RGP_1	#65	59201.2	Heidelberg	181366	188864	7	Chromosome
59201.2117_7_RGP_2	#24	59201.2	Heidelberg	92681	101129	7	Chromosome
59201.2117_8_RGP_0	#14	59201.2	Heidelberg	125304	164646	51	Prophage
59201.2117_9_RGP_0	#87	59201.2	Heidelberg	75909	84659	8	Chromosome
59201.2119_1_RGP_0	#22	59201.2	Enteritidis	431000	439453	8	Chromosome
59201.2119_1_RGP_1	#28	59201.2	Enteritidis	410158	416940	7	Chromosome
59201.2119_1_RGP_2	#29	59201.2	Enteritidis	264641	272743	7	Chromosome
59201.2119_1_RGP_3	#11	59201.2	Enteritidis	229844	237042	7	Chromosome
59201.2119_1_RGP_4	#6	59201.2	Enteritidis	467601	471133	6	Chromosome
59201.2119_10_RGP_0	#35	59201.2	Enteritidis	133767	137942	4	Chromosome
59201.2119_10_RGP_1	#80	59201.2	Enteritidis	21850	26892	6	Chromosome
59201.2119_11_RGP_0	#16	59201.2	Enteritidis	156381	163407	7	Chromosome
59201.2119_12_RGP_0	#42	59201.2	Enteritidis	77836	88173	11	Chromosome
59201.2119_12_RGP_1	#120	59201.2	Enteritidis	126605	134424	6	Chromosome
59201.2119_12_RGP_2	#33	59201.2	Enteritidis	17872	23463	6	Chromosome
59201.2119_13_RGP_0	#43	59201.2	Enteritidis	42837	80725	46	Prophage
59201.2119_15_RGP_0	#1	59201.2	Enteritidis	53752	57815	7	Chromosome
59201.2119_17_RGP_0	#25	59201.2	Enteritidis	17582	30242	9	Chromosome
59201.2119_2_RGP_0	#256	59201.2	Enteritidis	105945	118022	20	Prophage
59201.2119_2_RGP_1	#12	59201.2	Enteritidis	421072	435693	14	Chromosome
59201.2119_2_RGP_2	#21	59201.2	Enteritidis	143096	150720	7	Chromosome
59201.2119_2_RGP_3	#20	59201.2	Enteritidis	214082	221446	6	Chromosome
59201.2119_2_RGP_4	#31	59201.2	Enteritidis	235605	240965	5	Chromosome
59201.2119_2_RGP_5	#26	59201.2	Enteritidis	156737	162410	5	Chromosome
59201.2119_2_RGP_6	#34	59201.2	Enteritidis	285999	292061	4	Chromosome
59201.2119_20_RGP_0	#61	59201.2	Enteritidis	10801	20424	9	Chromosome
59201.2119_21_RGP_0	#68	59201.2	Enteritidis	24406	38579	13	Chromosome
59201.2119_21_RGP_1	#60	59201.2	Enteritidis	11070	20549	8	Chromosome
59201.2119_25_RGP_0	#44	59201.2	Enteritidis	10022	29481	21	Chromosome
59201.2119_3_RGP_0	#0	59201.2	Enteritidis	202631	223777	18	Chromosome
59201.2119_3_RGP_2	#8	59201.2	Enteritidis	179749	184918	8	Chromosome
59201.2119_3_RGP_3	#24	59201.2	Enteritidis	80744	89192	7	Chromosome
59201.2119_3_RGP_4	#17	59201.2	Enteritidis	397486	404917	4	Chromosome
59201.2119_4_RGP_1	#3	59201.2	Enteritidis	109438	128295	17	Chromosome
59201.2119_4_RGP_3	#23	59201.2	Enteritidis	191404	196792	5	Chromosome
59201.2119_5_RGP_0	#54	59201.2	Enteritidis	41081	54479	15	Chromosome
59201.2119_5_RGP_1	#104	59201.2	Enteritidis	169188	177100	10	Chromosome
59201.2119_6_RGP_0	#9	59201.2	Enteritidis	102411	136727	42	Prophage
59201.2119_7_RGP_0	#4	59201.2	Enteritidis	166935	174281	8	Chromosome
59201.2119_7_RGP_1	#27	59201.2	Enteritidis	141118	146049	4	Chromosome
59201.2119_8_RGP_0	#18	59201.2	Enteritidis	121924	130374	7	Chromosome
59201.2119_8_RGP_1	#2	59201.2	Enteritidis	134209	140767	6	Chromosome
59201.2119_9_RGP_0	#127	59201.2	Enteritidis	147035	155756	8	Chromosome
59201.2121_1_RGP_0	#44	59201.2	Oranienburg	277133	331154	51	Chromosome
59201.2121_1_RGP_2	#0	59201.2	Oranienburg	45224	66368	18	Chromosome
59201.2121_1_RGP_3	#17	59201.2	Oranienburg	235173	242604	4	Chromosome
59201.2121_10_RGP_0	#87	59201.2	Oranienburg	117071	125835	7	Chromosome
59201.2121_10_RGP_1	#155	59201.2	Oranienburg	181925	187908	6	Chromosome
59201.2121_11_RGP_0	#104	59201.2	Oranienburg	68426	76881	10	Chromosome
59201.2121_12_RGP_0	#7	59201.2	Oranienburg	27195	33584	9	Chromosome
59201.2121_14_RGP_0	#42	59201.2	Oranienburg	58724	68917	11	Chromosome
59201.2121_14_RGP_1	#33	59201.2	Oranienburg	122617	128208	6	Chromosome
59201.2121_14_RGP_2	#120	59201.2	Oranienburg	18761	26580	6	Chromosome
59201.2121_15_RGP_0	#16	59201.2	Oranienburg	16748	20825	4	Chromosome
59201.2121_16_RGP_0	#23	59201.2	Oranienburg	53504	58892	5	Chromosome
59201.2121_18_RGP_0	#43	59201.2	Oranienburg	42762	49232	8	Chromosome
59201.2121_19_RGP_0	#100	59201.2	Oranienburg	50659	56869	7	Chromosome
59201.2121_19_RGP_1	#11	59201.2	Oranienburg	11420	18617	7	Chromosome
59201.2121_2_RGP_0	#63	59201.2	Oranienburg	161206	191014	22	Chromosome
59201.2121_2_RGP_1	#60	59201.2	Oranienburg	121630	131112	8	Chromosome
59201.2121_2_RGP_2	#25	59201.2	Oranienburg	17712	30370	9	Chromosome
59201.2121_2_RGP_3	#19	59201.2	Oranienburg	90066	95268	5	Chromosome
59201.2121_20_RGP_0	#14	59201.2	Oranienburg	8423	17650	9	Chromosome
59201.2121_3_RGP_0	#31	59201.2	Oranienburg	228749	237724	8	Chromosome
59201.2121_3_RGP_1	#21	59201.2	Oranienburg	138773	146397	7	Chromosome
59201.2121_3_RGP_2	#20	59201.2	Oranienburg	204997	212364	6	Chromosome
59201.2121_3_RGP_3	#136	59201.2	Oranienburg	67600	70622	4	Chromosome
59201.2121_35_RGP_0	#36	59201.2	Oranienburg	13748	26136	17	Chromosome
59201.2121_4_RGP_1	#9	59201.2	Oranienburg	136835	153038	21	Chromosome
59201.2121_5_RGP_0	#12	59201.2	Oranienburg	148133	162606	13	Chromosome
59201.2121_5_RGP_1	#15	59201.2	Oranienburg	33215	41614	14	Chromosome
59201.2121_5_RGP_2	#127	59201.2	Oranienburg	82434	91660	9	Chromosome
59201.2121_6_RGP_0	#5	59201.2	Oranienburg	180558	188681	6	Chromosome
59201.2121_6_RGP_1	#119	59201.2	Oranienburg	89736	95887	6	Chromosome
59201.2121_7_RGP_0	#137	59201.2	Oranienburg	72983	80307	7	Chromosome
59201.2121_7_RGP_1	#27	59201.2	Oranienburg	84782	89722	4	Chromosome
59201.2121_8_RGP_0	#22	59201.2	Oranienburg	106408	114867	8	Chromosome
59201.2122_1_RGP_0	#11	59201.2	Typhimurium	162637	250537	94	Chromosome
59201.2122_1_RGP_1	#50	59201.2	Typhimurium	35340	67015	39	Prophage
59201.2122_1_RGP_2	#29	59201.2	Typhimurium	278174	286304	7	Chromosome
59201.2122_10_RGP_0	#31	59201.2	Typhimurium	88985	98287	11	Chromosome
59201.2122_10_RGP_2	#20	59201.2	Typhimurium	67456	74822	6	Chromosome
59201.2122_11_RGP_1	#17	59201.2	Typhimurium	113763	121194	4	Chromosome
59201.2122_13_RGP_0	#35	59201.2	Typhimurium	88345	92520	4	Chromosome
59201.2122_15_RGP_0	#25	59201.2	Typhimurium	19108	31771	9	Chromosome
59201.2122_15_RGP_1	#19	59201.2	Typhimurium	91449	96651	5	Chromosome
59201.2122_16_RGP_0	#104	59201.2	Typhimurium	51429	60489	11	Chromosome
59201.2122_18_RGP_0	#119	59201.2	Typhimurium	6007	12158	6	Chromosome
59201.2122_19_RGP_0	#9	59201.2	Typhimurium	13897	26821	15	Chromosome
59201.2122_2_RGP_0	#12	59201.2	Typhimurium	205512	219985	13	Chromosome
59201.2122_23_RGP_0	#61	59201.2	Typhimurium	10697	20321	9	Chromosome
59201.2122_23_RGP_1	#51	59201.2	Typhimurium	31318	34869	5	Chromosome
59201.2122_24_RGP_0	#62	59201.2	Typhimurium	25803	37846	11	Chromosome
59201.2122_3_RGP_1	#18	59201.2	Typhimurium	319764	328213	7	Chromosome
59201.2122_3_RGP_2	#7	59201.2	Typhimurium	33313	39701	9	Chromosome
59201.2122_3_RGP_3	#30	59201.2	Typhimurium	190007	196011	6	Chromosome
59201.2122_3_RGP_4	#1	59201.2	Typhimurium	65440	69508	5	Chromosome
59201.2122_31_RGP_0	#16	59201.2	Typhimurium	12249	33871	24	Prophage
59201.2122_4_RGP_0	#0	59201.2	Typhimurium	142286	163447	18	Chromosome
59201.2122_4_RGP_1	#8	59201.2	Typhimurium	119378	126064	9	Chromosome
59201.2122_4_RGP_2	#65	59201.2	Typhimurium	101469	108967	7	Chromosome
59201.2122_4_RGP_3	#24	59201.2	Typhimurium	12771	21219	7	Chromosome
59201.2122_5_RGP_0	#4	59201.2	Typhimurium	163653	171002	8	Chromosome
59201.2122_5_RGP_1	#27	59201.2	Typhimurium	137890	142821	4	Chromosome
59201.2122_6_RGP_0	#3	59201.2	Typhimurium	11211	28860	16	Chromosome
59201.2122_6_RGP_2	#23	59201.2	Typhimurium	93113	98468	5	Chromosome
59201.2122_7_RGP_0	#13	59201.2	Typhimurium	19123	42202	19	Chromosome
59201.2122_7_RGP_1	#63	59201.2	Typhimurium	88253	113425	16	Chromosome
59201.2122_7_RGP_2	#60	59201.2	Typhimurium	151161	160644	8	Chromosome
59201.2122_7_RGP_3	#68	59201.2	Typhimurium	137351	147304	8	Chromosome
59201.2122_8_RGP_0	#22	59201.2	Typhimurium	107738	116630	10	Chromosome
59201.2122_8_RGP_1	#6	59201.2	Typhimurium	74825	77957	6	Chromosome
59201.2122_9_RGP_0	#42	59201.2	Typhimurium	78414	88746	11	Chromosome
59201.2122_9_RGP_1	#120	59201.2	Typhimurium	123064	130883	6	Chromosome
59201.2122_9_RGP_2	#33	59201.2	Typhimurium	17835	23426	6	Chromosome
59201.2124_1_RGP_1	#12	59201.2	Agona	102483	116956	13	Chromosome
59201.2124_1_RGP_2	#34	59201.2	Agona	246678	252740	4	Chromosome
59201.2124_10_RGP_0	#21	59201.2	Agona	88353	95966	7	Chromosome
59201.2124_10_RGP_1	#20	59201.2	Agona	17648	25008	6	Chromosome
59201.2124_10_RGP_2	#26	59201.2	Agona	76663	82336	5	Chromosome
59201.2124_12_RGP_1	#14	59201.2	Agona	92843	96673	4	Chromosome
59201.2124_14_RGP_0	#40	59201.2	Agona	40784	46831	7	Chromosome
59201.2124_14_RGP_1	#27	59201.2	Agona	21211	26133	4	Chromosome
59201.2124_15_RGP_0	#42	59201.2	Agona	53360	63698	11	Chromosome
59201.2124_2_RGP_0	#28	59201.2	Agona	131387	139750	9	Chromosome
59201.2124_2_RGP_1	#22	59201.2	Agona	108923	117373	8	Chromosome
59201.2124_2_RGP_2	#6	59201.2	Agona	74722	80224	9	Chromosome
59201.2124_20_RGP_0	#29	59201.2	Agona	52207	60319	7	Chromosome
59201.2124_21_RGP_0	#19	59201.2	Agona	61299	66501	5	Chromosome
59201.2124_23_RGP_0	#16	59201.2	Agona	38976	60600	24	Prophage
59201.2124_25_RGP_0	#35	59201.2	Agona	28119	32294	4	Chromosome
59201.2124_27_RGP_0	#5	59201.2	Agona	23374	35102	12	Chromosome
59201.2124_3_RGP_1	#39	59201.2	Agona	172011	182092	12	Chromosome
59201.2124_3_RGP_2	#17	59201.2	Agona	149608	157039	4	Chromosome
59201.2124_30_RGP_0	#7	59201.2	Agona	27089	33477	9	Chromosome
59201.2124_36_RGP_0	#33	59201.2	Agona	17847	23438	6	Chromosome
59201.2124_5_RGP_0	#47	59201.2	Agona	63031	67490	6	Chromosome
59201.2124_6_RGP_0	#9	59201.2	Agona	22806	32020	13	Chromosome
59201.2124_7_RGP_0	#8	59201.2	Agona	112086	119086	10	Chromosome
59201.2124_7_RGP_1	#24	59201.2	Agona	13369	21808	7	Chromosome
59201.2124_8_RGP_0	#18	59201.2	Agona	121163	129613	7	Chromosome
59201.2124_9_RGP_0	#32	59201.2	Agona	62033	70592	12	Chromosome
59201.2124_9_RGP_2	#23	59201.2	Agona	83014	88369	5	Chromosome
59201.2125_1_RGP_1	#9	59201.2	Oranienburg	141049	157252	21	Chromosome
59201.2125_1_RGP_2	#31	59201.2	Oranienburg	486644	495619	8	Chromosome
59201.2125_1_RGP_3	#20	59201.2	Oranienburg	462903	470267	6	Chromosome
59201.2125_1_RGP_4	#21	59201.2	Oranienburg	396675	404301	6	Chromosome
59201.2125_1_RGP_5	#136	59201.2	Oranienburg	325477	328499	4	Chromosome
59201.2125_10_RGP_0	#7	59201.2	Oranienburg	27230	33619	9	Chromosome
59201.2125_11_RGP_0	#22	59201.2	Oranienburg	106165	114624	8	Chromosome
59201.2125_12_RGP_0	#42	59201.2	Oranienburg	58587	68918	11	Chromosome
59201.2125_12_RGP_1	#33	59201.2	Oranienburg	122618	128209	6	Chromosome
59201.2125_12_RGP_2	#120	59201.2	Oranienburg	18762	26581	6	Chromosome
59201.2125_13_RGP_0	#23	59201.2	Oranienburg	53502	58893	5	Chromosome
59201.2125_14_RGP_0	#87	59201.2	Oranienburg	117256	126026	7	Chromosome
59201.2125_15_RGP_0	#25	59201.2	Oranienburg	19189	31847	9	Chromosome
59201.2125_15_RGP_1	#19	59201.2	Oranienburg	91543	96745	5	Chromosome
59201.2125_17_RGP_0	#43	59201.2	Oranienburg	42590	49060	8	Chromosome
59201.2125_19_RGP_0	#14	59201.2	Oranienburg	8421	17648	9	Chromosome
59201.2125_2_RGP_0	#63	59201.2	Oranienburg	50893	80701	22	Chromosome
59201.2125_2_RGP_1	#36	59201.2	Oranienburg	221816	234204	17	Chromosome
59201.2125_2_RGP_2	#60	59201.2	Oranienburg	11305	20787	8	Chromosome
59201.2125_27_RGP_0	#16	59201.2	Oranienburg	16827	20904	4	Chromosome
59201.2125_3_RGP_0	#12	59201.2	Oranienburg	214104	228577	13	Chromosome
59201.2125_3_RGP_1	#127	59201.2	Oranienburg	148405	157631	9	Chromosome
59201.2125_3_RGP_2	#15	59201.2	Oranienburg	102544	106963	7	Chromosome
59201.2125_3_RGP_3	#155	59201.2	Oranienburg	49698	55681	6	Chromosome
59201.2125_4_RGP_0	#100	59201.2	Oranienburg	278342	284552	7	Chromosome
59201.2125_4_RGP_1	#11	59201.2	Oranienburg	239103	246300	7	Chromosome
59201.2125_4_RGP_2	#156	59201.2	Oranienburg	222903	229547	5	Chromosome
59201.2125_4_RGP_3	#5	59201.2	Oranienburg	180650	188774	6	Chromosome
59201.2125_4_RGP_4	#119	59201.2	Oranienburg	89828	95979	6	Chromosome
59201.2125_5_RGP_1	#0	59201.2	Oranienburg	19657	40801	18	Chromosome
59201.2125_5_RGP_2	#17	59201.2	Oranienburg	209647	217078	4	Chromosome
59201.2125_6_RGP_0	#45	59201.2	Oranienburg	151439	183520	42	Prophage
59201.2125_6_RGP_1	#104	59201.2	Oranienburg	68426	76881	10	Chromosome
59201.2125_7_RGP_0	#137	59201.2	Oranienburg	71830	79154	7	Chromosome
59201.2125_7_RGP_1	#27	59201.2	Oranienburg	83629	88569	4	Chromosome
59201.2126_1_RGP_0	#31	59201.2	Oranienburg	155963	165998	9	Chromosome
59201.2126_1_RGP_1	#20	59201.2	Oranienburg	132226	139585	6	Chromosome
59201.2126_1_RGP_2	#21	59201.2	Oranienburg	65993	73617	6	Chromosome
59201.2126_1_RGP_3	#34	59201.2	Oranienburg	211010	217071	4	Chromosome
59201.2126_10_RGP_0	#35	59201.2	Oranienburg	105254	109429	4	Chromosome
59201.2126_12_RGP_0	#7	59201.2	Oranienburg	87670	95282	11	Chromosome
59201.2126_14_RGP_0	#25	59201.2	Oranienburg	17901	30559	9	Chromosome
59201.2126_14_RGP_1	#19	59201.2	Oranienburg	90256	95458	5	Chromosome
59201.2126_17_RGP_0	#119	59201.2	Oranienburg	5695	11846	6	Chromosome
59201.2126_18_RGP_0	#148	59201.2	Oranienburg	64569	78360	15	Chromosome
59201.2126_18_RGP_1	#104	59201.2	Oranienburg	25839	34293	10	Chromosome
59201.2126_21_RGP_0	#42	59201.2	Oranienburg	52564	62897	11	Chromosome
59201.2126_22_RGP_1	#17	59201.2	Oranienburg	23521	30952	4	Chromosome
59201.2126_27_RGP_0	#0	59201.2	Oranienburg	22600	43745	18	Chromosome
59201.2126_29_RGP_0	#61	59201.2	Oranienburg	10739	20363	9	Chromosome
59201.2126_3_RGP_0	#9	59201.2	Oranienburg	71556	87449	20	Chromosome
59201.2126_34_RGP_0	#60	59201.2	Oranienburg	29778	39260	8	Chromosome
59201.2126_35_RGP_0	#33	59201.2	Oranienburg	17574	23165	6	Chromosome
59201.2126_36_RGP_0	#11	59201.2	Oranienburg	8199	15397	7	Chromosome
59201.2126_4_RGP_0	#137	59201.2	Oranienburg	71806	79130	7	Chromosome
59201.2126_4_RGP_1	#27	59201.2	Oranienburg	83604	88544	4	Chromosome
59201.2126_5_RGP_0	#977	59201.2	Oranienburg	45828	56457	13	Chromosome
59201.2126_6_RGP_0	#50	59201.2	Oranienburg	34872	64760	41	Prophage
59201.2126_6_RGP_1	#5	59201.2	Oranienburg	108605	116688	8	Chromosome
59201.2126_7_RGP_0	#16	59201.2	Oranienburg	16834	20911	4	Chromosome
59201.2126_8_RGP_0	#23	59201.2	Oranienburg	53865	59253	5	Chromosome
59201.2126_9_RGP_0	#12	59201.2	Oranienburg	113057	127531	14	Chromosome
59201.2126_9_RGP_1	#127	59201.2	Oranienburg	47360	56587	9	Chromosome
59201.2128_1_RGP_0	#31	59201.2	Typhimurium	218281	228144	11	Chromosome
59201.2128_1_RGP_1	#21	59201.2	Typhimurium	130504	138128	7	Chromosome
59201.2128_1_RGP_2	#20	59201.2	Typhimurium	196752	204118	6	Chromosome
59201.2128_1_RGP_3	#34	59201.2	Typhimurium	273164	279226	4	Chromosome
59201.2128_10_RGP_0	#11	59201.2	Typhimurium	130580	137778	7	Chromosome
59201.2128_11_RGP_0	#35	59201.2	Typhimurium	90819	94994	4	Chromosome
59201.2128_12_RGP_0	#9	59201.2	Typhimurium	101369	114283	16	Chromosome
59201.2128_13_RGP_1	#0	59201.2	Typhimurium	59757	80903	18	Chromosome
59201.2128_14_RGP_0	#3	59201.2	Typhimurium	93095	110744	16	Chromosome
59201.2128_14_RGP_1	#23	59201.2	Typhimurium	23488	28843	5	Chromosome
59201.2128_15_RGP_0	#18	59201.2	Typhimurium	47748	56197	7	Chromosome
59201.2128_17_RGP_0	#25	59201.2	Typhimurium	18089	30752	9	Chromosome
59201.2128_17_RGP_1	#19	59201.2	Typhimurium	90447	95649	5	Chromosome
59201.2128_18_RGP_0	#17	59201.2	Typhimurium	66199	73630	4	Chromosome
59201.2128_19_RGP_0	#119	59201.2	Typhimurium	5695	11846	6	Chromosome
59201.2128_2_RGP_0	#22	59201.2	Typhimurium	108215	116674	8	Chromosome
59201.2128_2_RGP_1	#29	59201.2	Typhimurium	270138	278268	7	Chromosome
59201.2128_2_RGP_2	#6	59201.2	Typhimurium	74990	78122	6	Chromosome
59201.2128_25_RGP_1	#65	59201.2	Typhimurium	19275	26773	7	Chromosome
59201.2128_26_RGP_0	#61	59201.2	Typhimurium	10924	20547	9	Chromosome
59201.2128_29_RGP_0	#12	59201.2	Typhimurium	18017	32490	13	Chromosome
59201.2128_3_RGP_0	#7	59201.2	Typhimurium	15863	22251	9	Chromosome
59201.2128_3_RGP_1	#30	59201.2	Typhimurium	172607	178611	6	Chromosome
59201.2128_3_RGP_2	#1	59201.2	Typhimurium	47990	52058	5	Chromosome
59201.2128_4_RGP_0	#13	59201.2	Typhimurium	129738	152817	19	Chromosome
59201.2128_4_RGP_1	#63	59201.2	Typhimurium	58515	83687	16	Chromosome
59201.2128_4_RGP_2	#68	59201.2	Typhimurium	24636	34589	8	Chromosome
59201.2128_4_RGP_3	#60	59201.2	Typhimurium	11296	20779	8	Chromosome
59201.2128_5_RGP_1	#36	59201.2	Typhimurium	31525	34585	4	Chromosome
59201.2128_6_RGP_0	#104	59201.2	Typhimurium	70001	78461	11	Chromosome
59201.2128_7_RGP_0	#89	59201.2	Typhimurium	52487	65877	10	Chromosome
59201.2128_8_RGP_0	#27	59201.2	Typhimurium	129071	134002	4	Chromosome
59201.2128_9_RGP_0	#42	59201.2	Typhimurium	78376	88708	11	Chromosome
59201.2128_9_RGP_1	#120	59201.2	Typhimurium	123026	130845	6	Chromosome
59201.2128_9_RGP_2	#33	59201.2	Typhimurium	17795	23386	6	Chromosome
59201.2131_1_RGP_0	#12	59201.2	Typhimurium	207158	221631	13	Chromosome
59201.2131_10_RGP_0	#35	59201.2	Typhimurium	128721	132896	4	Chromosome
59201.2131_11_RGP_0	#11	59201.2	Typhimurium	130540	137738	7	Chromosome
59201.2131_12_RGP_0	#104	59201.2	Typhimurium	47662	56111	10	Chromosome
59201.2131_13_RGP_0	#18	59201.2	Typhimurium	129426	137875	7	Chromosome
59201.2131_14_RGP_1	#17	59201.2	Typhimurium	66199	73630	4	Chromosome
59201.2131_17_RGP_0	#25	59201.2	Typhimurium	17866	30529	9	Chromosome
59201.2131_17_RGP_1	#19	59201.2	Typhimurium	90224	95426	5	Chromosome
59201.2131_19_RGP_0	#43	59201.2	Typhimurium	42736	48445	7	Chromosome
59201.2131_2_RGP_0	#3	59201.2	Typhimurium	148152	165801	16	Chromosome
59201.2131_2_RGP_1	#89	59201.2	Typhimurium	233449	246840	10	Chromosome
59201.2131_2_RGP_2	#23	59201.2	Typhimurium	78544	83899	5	Chromosome
59201.2131_21_RGP_0	#61	59201.2	Typhimurium	10622	20246	9	Chromosome
59201.2131_21_RGP_1	#51	59201.2	Typhimurium	31243	34794	5	Chromosome
59201.2131_23_RGP_0	#62	59201.2	Typhimurium	21432	33475	11	Chromosome
59201.2131_28_RGP_0	#16	59201.2	Typhimurium	12247	33869	24	Prophage
59201.2131_3_RGP_0	#31	59201.2	Typhimurium	217836	227694	12	Chromosome
59201.2131_3_RGP_1	#21	59201.2	Typhimurium	130047	137671	7	Chromosome
59201.2131_3_RGP_2	#20	59201.2	Typhimurium	196307	203673	6	Chromosome
59201.2131_30_RGP_0	#119	59201.2	Typhimurium	6007	12158	6	Chromosome
59201.2131_4_RGP_0	#0	59201.2	Typhimurium	142235	163396	18	Chromosome
59201.2131_4_RGP_1	#8	59201.2	Typhimurium	119326	126013	9	Chromosome
59201.2131_4_RGP_2	#65	59201.2	Typhimurium	101417	108915	7	Chromosome
59201.2131_4_RGP_3	#24	59201.2	Typhimurium	12719	21167	7	Chromosome
59201.2131_5_RGP_0	#4	59201.2	Typhimurium	51822	59172	8	Chromosome
59201.2131_5_RGP_1	#27	59201.2	Typhimurium	80004	84935	4	Chromosome
59201.2131_6_RGP_0	#22	59201.2	Typhimurium	107102	115561	8	Chromosome
59201.2131_6_RGP_1	#6	59201.2	Typhimurium	74835	77967	6	Chromosome
59201.2131_7_RGP_0	#13	59201.2	Typhimurium	129548	152627	19	Chromosome
59201.2131_7_RGP_1	#63	59201.2	Typhimurium	58325	83497	16	Chromosome
59201.2131_7_RGP_2	#68	59201.2	Typhimurium	24402	34399	8	Chromosome
59201.2131_7_RGP_3	#60	59201.2	Typhimurium	11062	20545	8	Chromosome
59201.2131_8_RGP_1	#7	59201.2	Typhimurium	33129	39517	9	Chromosome
59201.2131_8_RGP_2	#1	59201.2	Typhimurium	65256	69324	5	Chromosome
59201.2131_9_RGP_0	#48	59201.2	Typhimurium	69848	100239	40	Chromosome
59201.2131_9_RGP_1	#42	59201.2	Typhimurium	109124	119456	11	Chromosome
59201.2131_9_RGP_2	#120	59201.2	Typhimurium	153774	161593	6	Chromosome
59201.2131_9_RGP_3	#33	59201.2	Typhimurium	17830	23421	6	Chromosome
59201.2134_1_RGP_0	#53	59201.2	Senftenberg	261903	293830	26	Chromosome
59201.2134_1_RGP_1	#7	59201.2	Senftenberg	28909	36521	11	Chromosome
59201.2134_1_RGP_2	#18	59201.2	Senftenberg	352492	360944	7	Chromosome
59201.2134_1_RGP_3	#2	59201.2	Senftenberg	364779	371260	5	Chromosome
59201.2134_1_RGP_4	#102	59201.2	Senftenberg	241060	248760	7	Chromosome
59201.2134_1_RGP_5	#30	59201.2	Senftenberg	186413	191886	5	Chromosome
59201.2134_1_RGP_6	#109	59201.2	Senftenberg	172933	176640	4	Chromosome
59201.2134_1_RGP_7	#1	59201.2	Senftenberg	61979	65481	4	Chromosome
59201.2134_12_RGP_1	#65	59201.2	Senftenberg	101442	108940	7	Chromosome
59201.2134_12_RGP_2	#24	59201.2	Senftenberg	12746	21203	7	Chromosome
59201.2134_15_RGP_0	#43	59201.2	Senftenberg	42728	50908	6	Chromosome
59201.2134_16_RGP_1	#33	59201.2	Senftenberg	17848	23439	6	Chromosome
59201.2134_2_RGP_0	#31	59201.2	Senftenberg	227512	241833	16	Chromosome
59201.2134_2_RGP_1	#67	59201.2	Senftenberg	72582	85860	12	Chromosome
59201.2134_2_RGP_2	#21	59201.2	Senftenberg	139745	147365	7	Chromosome
59201.2134_2_RGP_3	#20	59201.2	Senftenberg	205991	213347	6	Chromosome
59201.2134_2_RGP_4	#919	59201.2	Senftenberg	279169	287055	6	Chromosome
59201.2134_21_RGP_0	#62	59201.2	Senftenberg	25197	37240	11	Chromosome
59201.2134_22_RGP_0	#42	59201.2	Senftenberg	53239	63577	11	Chromosome
59201.2134_24_RGP_0	#4	59201.2	Senftenberg	19797	26243	7	Chromosome
59201.2134_25_RGP_0	#35	59201.2	Senftenberg	27286	31461	4	Chromosome
59201.2134_26_RGP_1	#22	59201.2	Senftenberg	49951	61401	10	Chromosome
59201.2134_3_RGP_0	#12	59201.2	Senftenberg	203535	218008	13	Chromosome
59201.2134_30_RGP_0	#28	59201.2	Senftenberg	38332	46694	9	Chromosome
59201.2134_31_RGP_0	#16	59201.2	Senftenberg	12294	33725	24	Prophage
59201.2134_4_RGP_0	#63	59201.2	Senftenberg	153899	171085	18	Chromosome
59201.2134_4_RGP_1	#25	59201.2	Senftenberg	18542	31200	9	Chromosome
59201.2134_4_RGP_2	#19	59201.2	Senftenberg	90905	96107	5	Chromosome
59201.2134_5_RGP_1	#32	59201.2	Senftenberg	160344	175987	18	Chromosome
59201.2134_5_RGP_2	#3	59201.2	Senftenberg	96296	109384	11	Chromosome
59201.2134_5_RGP_3	#23	59201.2	Senftenberg	186279	191634	5	Chromosome
59201.2134_6_RGP_0	#0	59201.2	Senftenberg	18311	39457	18	Chromosome
59201.2134_6_RGP_2	#17	59201.2	Senftenberg	213111	220542	4	Chromosome
59201.2134_7_RGP_0	#103	59201.2	Senftenberg	52504	73151	25	Chromosome
59201.2134_7_RGP_1	#11	59201.2	Senftenberg	152325	158061	9	Chromosome
59201.2134_7_RGP_2	#29	59201.2	Senftenberg	116533	124724	8	Chromosome
59201.2134_8_RGP_0	#9	59201.2	Senftenberg	111962	121126	13	Chromosome
59201.2134_9_RGP_1	#40	59201.2	Senftenberg	123433	129487	7	Chromosome
59201.2135_1_RGP_0	#66	59201.2	Enteritidis	194541	235826	39	Chromosome
59201.2135_1_RGP_1	#3	59201.2	Enteritidis	108018	126876	17	Chromosome
59201.2135_1_RGP_2	#127	59201.2	Enteritidis	383543	392264	8	Chromosome
59201.2135_1_RGP_3	#23	59201.2	Enteritidis	39521	44909	5	Chromosome
59201.2135_10_RGP_0	#22	59201.2	Enteritidis	106837	115290	8	Chromosome
59201.2135_10_RGP_1	#28	59201.2	Enteritidis	129350	136132	7	Chromosome
59201.2135_10_RGP_2	#6	59201.2	Enteritidis	75157	78689	6	Chromosome
59201.2135_11_RGP_0	#42	59201.2	Enteritidis	77836	88173	11	Chromosome
59201.2135_11_RGP_1	#120	59201.2	Enteritidis	126605	134424	6	Chromosome
59201.2135_11_RGP_2	#33	59201.2	Enteritidis	17872	23463	6	Chromosome
59201.2135_16_RGP_0	#25	59201.2	Enteritidis	18513	31173	9	Chromosome
59201.2135_18_RGP_0	#43	59201.2	Enteritidis	42851	80739	46	Prophage
59201.2135_2_RGP_0	#0	59201.2	Enteritidis	202627	223773	18	Chromosome
59201.2135_2_RGP_2	#8	59201.2	Enteritidis	179745	184914	8	Chromosome
59201.2135_2_RGP_3	#24	59201.2	Enteritidis	80740	89188	7	Chromosome
59201.2135_2_RGP_4	#17	59201.2	Enteritidis	397482	404913	4	Chromosome
59201.2135_20_RGP_0	#61	59201.2	Enteritidis	10697	20320	9	Chromosome
59201.2135_21_RGP_0	#68	59201.2	Enteritidis	24406	38551	13	Chromosome
59201.2135_21_RGP_1	#60	59201.2	Enteritidis	11070	20549	8	Chromosome
59201.2135_24_RGP_0	#44	59201.2	Enteritidis	10020	29479	21	Chromosome
59201.2135_27_RGP_0	#16	59201.2	Enteritidis	12284	19310	7	Chromosome
59201.2135_3_RGP_0	#18	59201.2	Enteritidis	307506	315956	7	Chromosome
59201.2135_3_RGP_1	#1	59201.2	Enteritidis	53752	57815	7	Chromosome
59201.2135_3_RGP_2	#2	59201.2	Enteritidis	319791	326349	6	Chromosome
59201.2135_3_RGP_3	#30	59201.2	Enteritidis	177313	183317	6	Chromosome
59201.2135_4_RGP_0	#29	59201.2	Enteritidis	264641	272743	7	Chromosome
59201.2135_4_RGP_1	#11	59201.2	Enteritidis	229844	237042	7	Chromosome
59201.2135_5_RGP_0	#12	59201.2	Enteritidis	302557	317178	14	Chromosome
59201.2135_5_RGP_1	#21	59201.2	Enteritidis	24580	32204	7	Chromosome
59201.2135_5_RGP_2	#20	59201.2	Enteritidis	95566	102930	6	Chromosome
59201.2135_5_RGP_3	#31	59201.2	Enteritidis	117089	122449	5	Chromosome
59201.2135_5_RGP_4	#26	59201.2	Enteritidis	38221	43894	5	Chromosome
59201.2135_5_RGP_5	#34	59201.2	Enteritidis	167483	173545	4	Chromosome
59201.2135_6_RGP_1	#54	59201.2	Enteritidis	91144	104542	15	Chromosome
59201.2135_6_RGP_2	#104	59201.2	Enteritidis	219251	227701	11	Chromosome
59201.2135_7_RGP_0	#9	59201.2	Enteritidis	102558	136874	42	Prophage
59201.2135_8_RGP_0	#4	59201.2	Enteritidis	165426	172772	8	Chromosome
59201.2135_8_RGP_1	#27	59201.2	Enteritidis	139609	144540	4	Chromosome
59201.2135_9_RGP_0	#35	59201.2	Enteritidis	136742	140917	4	Chromosome
59201.2135_9_RGP_1	#80	59201.2	Enteritidis	26776	29867	4	Chromosome
59201.2136_1_RGP_0	#50	59201.2	Kentucky	416000	446687	39	Prophage
59201.2136_1_RGP_1	#29	59201.2	Kentucky	279680	287792	9	Chromosome
59201.2136_1_RGP_2	#28	59201.2	Kentucky	135226	143589	9	Chromosome
59201.2136_1_RGP_3	#22	59201.2	Kentucky	108703	120492	11	Chromosome
59201.2136_1_RGP_4	#6	59201.2	Kentucky	74727	80275	10	Chromosome
59201.2136_1_RGP_5	#11	59201.2	Kentucky	315893	319206	4	Chromosome
59201.2136_10_RGP_0	#80	59201.2	Kentucky	85109	127070	68	Prophage
59201.2136_11_RGP_0	#63	59201.2	Kentucky	57841	86763	20	Chromosome
59201.2136_11_RGP_2	#60	59201.2	Kentucky	11062	20544	8	Chromosome
59201.2136_11_RGP_3	#68	59201.2	Kentucky	24442	34766	7	Chromosome
59201.2136_12_RGP_0	#42	59201.2	Kentucky	78428	88764	11	Chromosome
59201.2136_12_RGP_1	#33	59201.2	Kentucky	17849	23440	6	Chromosome
59201.2136_16_RGP_0	#36	59201.2	Kentucky	31449	44353	17	Chromosome
59201.2136_17_RGP_0	#25	59201.2	Kentucky	17713	30371	9	Chromosome
59201.2136_17_RGP_1	#19	59201.2	Kentucky	90059	95261	5	Chromosome
59201.2136_18_RGP_0	#43	59201.2	Kentucky	42755	50399	10	Chromosome
59201.2136_2_RGP_0	#46	59201.2	Kentucky	295523	314115	25	Chromosome
59201.2136_2_RGP_1	#7	59201.2	Kentucky	360168	366736	10	Chromosome
59201.2136_2_RGP_2	#18	59201.2	Kentucky	59617	68067	7	Chromosome
59201.2136_2_RGP_3	#109	59201.2	Kentucky	207670	212074	5	Chromosome
59201.2136_2_RGP_4	#30	59201.2	Kentucky	192422	197910	5	Chromosome
59201.2136_2_RGP_5	#2	59201.2	Kentucky	49296	55782	5	Chromosome
59201.2136_21_RGP_0	#35	59201.2	Kentucky	28449	32624	4	Chromosome
59201.2136_24_RGP_0	#188	59201.2	Kentucky	10260	25959	23	Prophage
59201.2136_26_RGP_0	#16	59201.2	Kentucky	12255	33911	24	Prophage
59201.2136_3_RGP_0	#31	59201.2	Kentucky	241142	253564	14	Chromosome
59201.2136_3_RGP_1	#67	59201.2	Kentucky	81481	94760	12	Chromosome
59201.2136_3_RGP_2	#21	59201.2	Kentucky	148656	156272	7	Chromosome
59201.2136_3_RGP_3	#20	59201.2	Kentucky	219629	226977	6	Chromosome
59201.2136_3_RGP_4	#26	59201.2	Kentucky	162289	167962	5	Chromosome
59201.2136_3_RGP_5	#34	59201.2	Kentucky	298580	304641	4	Chromosome
59201.2136_30_RGP_1	#61	59201.2	Kentucky	11912	17339	6	Chromosome
59201.2136_4_RGP_0	#89	59201.2	Kentucky	30792	64413	31	Chromosome
59201.2136_4_RGP_1	#3	59201.2	Kentucky	129197	149584	19	Chromosome
59201.2136_4_RGP_2	#32	59201.2	Kentucky	200544	209677	8	Chromosome
59201.2136_4_RGP_3	#23	59201.2	Kentucky	219749	224530	4	Chromosome
59201.2136_5_RGP_0	#12	59201.2	Kentucky	203331	217804	13	Chromosome
59201.2136_6_RGP_1	#39	59201.2	Kentucky	173078	182875	13	Chromosome
59201.2136_6_RGP_2	#17	59201.2	Kentucky	150683	158114	4	Chromosome
59201.2136_7_RGP_0	#9	59201.2	Kentucky	103480	114784	13	Chromosome
59201.2136_8_RGP_0	#0	59201.2	Kentucky	143909	165054	18	Chromosome
59201.2136_8_RGP_1	#8	59201.2	Kentucky	119693	126064	9	Chromosome
59201.2136_8_RGP_2	#65	59201.2	Kentucky	101791	109289	7	Chromosome
59201.2136_8_RGP_3	#24	59201.2	Kentucky	13112	21551	7	Chromosome
59201.2136_9_RGP_0	#27	59201.2	Kentucky	144901	158917	13	Chromosome
59201.2136_9_RGP_1	#40	59201.2	Kentucky	124190	130237	7	Chromosome
59201.2137_10_RGP_0	#0	59201.2	Typhimurium	15225	36371	18	Chromosome
59201.2137_15_RGP_0	#24	59201.2	Typhimurium	19988	28437	7	Chromosome
59201.2137_17_RGP_0	#42	59201.2	Typhimurium	18640	28972	11	Chromosome
59201.2137_2_RGP_0	#29	59201.2	Typhimurium	35080	43201	7	Chromosome
59201.2137_20_RGP_0	#18	59201.2	Typhimurium	29015	37464	7	Chromosome
59201.2137_22_RGP_0	#34	59201.2	Typhimurium	26187	32249	4	Chromosome
59201.2137_27_RGP_0	#17	59201.2	Typhimurium	23483	30914	4	Chromosome
59201.2137_35_RGP_0	#120	59201.2	Typhimurium	4994	12813	6	Chromosome
59201.2137_49_RGP_0	#60	59201.2	Typhimurium	6147	15747	9	Chromosome
59201.2137_60_RGP_0	#65	59201.2	Typhimurium	7121	14619	7	Chromosome
59201.2137_9_RGP_0	#7	59201.2	Typhimurium	28145	35941	11	Chromosome
59201.2138_1_RGP_0	#9	59201.2	Enteritidis	558486	592802	43	Chromosome
59201.2138_1_RGP_1	#256	59201.2	Enteritidis	338233	350310	20	Prophage
59201.2138_1_RGP_2	#12	59201.2	Enteritidis	20562	35183	14	Chromosome
59201.2138_1_RGP_3	#21	59201.2	Enteritidis	305535	313159	7	Chromosome
59201.2138_1_RGP_4	#20	59201.2	Enteritidis	234809	242173	6	Chromosome
59201.2138_1_RGP_5	#26	59201.2	Enteritidis	293845	299518	5	Chromosome
59201.2138_1_RGP_6	#31	59201.2	Enteritidis	215290	220650	5	Chromosome
59201.2138_1_RGP_7	#34	59201.2	Enteritidis	164194	170256	4	Chromosome
59201.2138_10_RGP_0	#22	59201.2	Enteritidis	106837	115290	8	Chromosome
59201.2138_10_RGP_1	#28	59201.2	Enteritidis	129350	136132	7	Chromosome
59201.2138_10_RGP_2	#6	59201.2	Enteritidis	75157	78689	6	Chromosome
59201.2138_11_RGP_0	#68	59201.2	Enteritidis	130769	144949	14	Chromosome
59201.2138_11_RGP_1	#60	59201.2	Enteritidis	117433	126912	8	Chromosome
59201.2138_11_RGP_3	#25	59201.2	Enteritidis	17582	30242	9	Chromosome
59201.2138_12_RGP_0	#42	59201.2	Enteritidis	77836	88173	11	Chromosome
59201.2138_12_RGP_1	#120	59201.2	Enteritidis	126605	134424	6	Chromosome
59201.2138_12_RGP_2	#33	59201.2	Enteritidis	17872	23463	6	Chromosome
59201.2138_13_RGP_0	#43	59201.2	Enteritidis	42904	80792	46	Prophage
59201.2138_15_RGP_0	#1	59201.2	Enteritidis	53752	57815	7	Chromosome
59201.2138_19_RGP_1	#61	59201.2	Enteritidis	16763	26386	9	Chromosome
59201.2138_2_RGP_0	#66	59201.2	Enteritidis	240680	281952	38	Chromosome
59201.2138_2_RGP_1	#3	59201.2	Enteritidis	154157	173015	17	Chromosome
59201.2138_2_RGP_2	#127	59201.2	Enteritidis	429727	438448	8	Chromosome
59201.2138_2_RGP_3	#23	59201.2	Enteritidis	85660	91048	5	Chromosome
59201.2138_21_RGP_0	#44	59201.2	Enteritidis	10020	29480	20	Chromosome
59201.2138_3_RGP_0	#0	59201.2	Enteritidis	213869	235014	18	Chromosome
59201.2138_3_RGP_2	#8	59201.2	Enteritidis	190987	196156	8	Chromosome
59201.2138_3_RGP_3	#24	59201.2	Enteritidis	91982	100430	7	Chromosome
59201.2138_3_RGP_5	#17	59201.2	Enteritidis	408723	416154	4	Chromosome
59201.2138_3_RGP_6	#142	59201.2	Enteritidis	254578	257760	4	Chromosome
59201.2138_4_RGP_0	#29	59201.2	Enteritidis	264932	273034	7	Chromosome
59201.2138_4_RGP_1	#11	59201.2	Enteritidis	230135	237333	7	Chromosome
59201.2138_5_RGP_0	#37	59201.2	Enteritidis	95908	100222	5	Chromosome
59201.2138_5_RGP_1	#35	59201.2	Enteritidis	237420	241595	4	Chromosome
59201.2138_5_RGP_2	#80	59201.2	Enteritidis	125489	130545	6	Chromosome
59201.2138_6_RGP_0	#18	59201.2	Enteritidis	184878	193328	7	Chromosome
59201.2138_6_RGP_1	#2	59201.2	Enteritidis	197163	203721	6	Chromosome
59201.2138_6_RGP_2	#30	59201.2	Enteritidis	54685	60689	6	Chromosome
59201.2138_7_RGP_0	#4	59201.2	Enteritidis	165303	172649	8	Chromosome
59201.2138_7_RGP_1	#27	59201.2	Enteritidis	139486	144417	4	Chromosome
59201.2138_8_RGP_0	#104	59201.2	Enteritidis	124062	132512	11	Chromosome
59201.2138_9_RGP_0	#16	59201.2	Enteritidis	156197	163223	7	Chromosome
59201.2139_1_RGP_0	#0	59201.2	Typhimurium	76967	98143	18	Chromosome
59201.2139_1_RGP_2	#8	59201.2	Typhimurium	54059	60745	9	Chromosome
59201.2139_1_RGP_3	#65	59201.2	Typhimurium	36150	43648	7	Chromosome
59201.2139_1_RGP_4	#17	59201.2	Typhimurium	271670	279101	4	Chromosome
59201.2139_10_RGP_0	#12	59201.2	Typhimurium	38757	53230	13	Chromosome
59201.2139_12_RGP_0	#13	59201.2	Typhimurium	67451	90531	19	Chromosome
59201.2139_13_RGP_0	#104	59201.2	Typhimurium	47657	56106	10	Chromosome
59201.2139_14_RGP_0	#7	59201.2	Typhimurium	27265	33653	9	Chromosome
59201.2139_14_RGP_1	#1	59201.2	Typhimurium	59392	63460	6	Chromosome
59201.2139_15_RGP_0	#22	59201.2	Typhimurium	107389	115848	8	Chromosome
59201.2139_15_RGP_1	#6	59201.2	Typhimurium	74839	77971	6	Chromosome
59201.2139_17_RGP_0	#34	59201.2	Typhimurium	48675	54737	4	Chromosome
59201.2139_2_RGP_0	#18	59201.2	Typhimurium	183941	192390	7	Chromosome
59201.2139_2_RGP_1	#30	59201.2	Typhimurium	54195	60189	7	Chromosome
59201.2139_2_RGP_2	#2	59201.2	Typhimurium	196225	202783	6	Chromosome
59201.2139_20_RGP_1	#33	59201.2	Typhimurium	17795	23386	6	Chromosome
59201.2139_22_RGP_0	#42	59201.2	Typhimurium	16156	26488	11	Chromosome
59201.2139_22_RGP_2	#120	59201.2	Typhimurium	60806	68625	6	Chromosome
59201.2139_24_RGP_0	#16	59201.2	Typhimurium	48117	69739	24	Prophage
59201.2139_26_RGP_0	#61	59201.2	Typhimurium	10622	20246	9	Chromosome
59201.2139_26_RGP_1	#51	59201.2	Typhimurium	31243	34791	5	Chromosome
59201.2139_28_RGP_0	#62	59201.2	Typhimurium	24855	37102	11	Chromosome
59201.2139_3_RGP_0	#4	59201.2	Typhimurium	163126	170474	8	Chromosome
59201.2139_3_RGP_1	#27	59201.2	Typhimurium	137363	142294	4	Chromosome
59201.2139_31_RGP_0	#24	59201.2	Typhimurium	12481	20930	7	Chromosome
59201.2139_4_RGP_0	#21	59201.2	Typhimurium	121451	129075	7	Chromosome
59201.2139_4_RGP_1	#20	59201.2	Typhimurium	187709	195075	6	Chromosome
59201.2139_5_RGP_0	#11	59201.2	Typhimurium	179686	186884	7	Chromosome
59201.2139_5_RGP_1	#29	59201.2	Typhimurium	143967	152088	7	Chromosome
59201.2139_6_RGP_0	#35	59201.2	Typhimurium	131506	135681	4	Chromosome
59201.2139_7_RGP_2	#23	59201.2	Typhimurium	76160	81515	5	Chromosome
59201.2139_8_RGP_0	#119	59201.2	Typhimurium	37989	44140	6	Chromosome
59201.2139_9_RGP_0	#68	59201.2	Typhimurium	134795	144748	8	Chromosome
59201.2139_9_RGP_1	#60	59201.2	Typhimurium	121454	130938	8	Chromosome
59201.2139_9_RGP_2	#25	59201.2	Typhimurium	17563	30226	9	Chromosome
59201.2139_9_RGP_3	#19	59201.2	Typhimurium	89919	95121	5	Chromosome
59201.2142_1_RGP_0	#126	59201.2	Muenster	79348	127108	56	Prophage
59201.2142_1_RGP_1	#14	59201.2	Muenster	232558	238635	7	Chromosome
59201.2142_1_RGP_2	#37	59201.2	Muenster	321062	325376	5	Chromosome
59201.2142_10_RGP_0	#60	59201.2	Muenster	116368	125850	8	Chromosome
59201.2142_10_RGP_1	#25	59201.2	Muenster	17547	30205	9	Chromosome
59201.2142_11_RGP_0	#22	59201.2	Muenster	103829	116090	9	Chromosome
59201.2142_12_RGP_0	#44	59201.2	Muenster	64667	106407	42	Chromosome
59201.2142_12_RGP_1	#17	59201.2	Muenster	22275	29706	4	Chromosome
59201.2142_14_RGP_0	#100	59201.2	Muenster	50670	56880	7	Chromosome
59201.2142_14_RGP_1	#11	59201.2	Muenster	11431	18628	7	Chromosome
59201.2142_17_RGP_0	#104	59201.2	Muenster	33820	42274	10	Chromosome
59201.2142_2_RGP_0	#62	59201.2	Muenster	87846	99889	11	Chromosome
59201.2142_2_RGP_1	#24	59201.2	Muenster	159249	168667	8	Chromosome
59201.2142_2_RGP_2	#960	59201.2	Muenster	106854	110191	4	Chromosome
59201.2142_21_RGP_0	#42	59201.2	Muenster	16157	26490	11	Chromosome
59201.2142_22_RGP_0	#61	59201.2	Muenster	10776	18857	7	Chromosome
59201.2142_27_RGP_0	#16	59201.2	Muenster	16907	20984	4	Chromosome
59201.2142_3_RGP_0	#46	59201.2	Muenster	90888	107505	22	Chromosome
59201.2142_3_RGP_1	#1	59201.2	Muenster	59016	71046	13	Chromosome
59201.2142_3_RGP_2	#7	59201.2	Muenster	27262	33650	9	Chromosome
59201.2142_4_RGP_0	#12	59201.2	Muenster	220020	234492	13	Chromosome
59201.2142_4_RGP_1	#127	59201.2	Muenster	154321	163547	9	Chromosome
59201.2142_4_RGP_2	#15	59201.2	Muenster	108454	112857	7	Chromosome
59201.2142_4_RGP_3	#155	59201.2	Muenster	55606	61589	6	Chromosome
59201.2142_5_RGP_1	#13	59201.2	Muenster	75070	98137	18	Chromosome
59201.2142_5_RGP_2	#36	59201.2	Muenster	190383	202609	16	Chromosome
59201.2142_6_RGP_0	#89	59201.2	Muenster	31468	62594	32	Chromosome
59201.2142_6_RGP_1	#3	59201.2	Muenster	129620	143990	12	Chromosome
59201.2142_6_RGP_2	#23	59201.2	Muenster	207130	212518	5	Chromosome
59201.2142_7_RGP_0	#67	59201.2	Muenster	81103	94381	12	Chromosome
59201.2142_7_RGP_1	#31	59201.2	Muenster	234218	242967	11	Chromosome
59201.2142_7_RGP_2	#20	59201.2	Muenster	210480	217839	6	Chromosome
59201.2142_7_RGP_3	#21	59201.2	Muenster	144251	151875	6	Chromosome
59201.2142_8_RGP_0	#50	59201.2	Muenster	137896	178152	51	Prophage
59201.2142_8_RGP_1	#5	59201.2	Muenster	221069	226511	4	Chromosome
59201.2142_8_RGP_2	#119	59201.2	Muenster	90399	96549	6	Chromosome
59201.2142_9_RGP_0	#137	59201.2	Muenster	71904	79228	7	Chromosome
59201.2142_9_RGP_1	#27	59201.2	Muenster	83703	88643	4	Chromosome
59201.2143_1_RGP_0	#64	59201.2	Enteritidis	613664	636300	26	Chromosome
59201.2143_1_RGP_1	#256	59201.2	Enteritidis	267869	279946	20	Prophage
59201.2143_1_RGP_2	#9	59201.2	Enteritidis	488570	503275	17	Chromosome
59201.2143_1_RGP_3	#21	59201.2	Enteritidis	235171	242795	7	Chromosome
59201.2143_1_RGP_4	#20	59201.2	Enteritidis	164445	171809	6	Chromosome
59201.2143_1_RGP_5	#26	59201.2	Enteritidis	223481	229154	5	Chromosome
59201.2143_1_RGP_6	#31	59201.2	Enteritidis	144926	150286	5	Chromosome
59201.2143_1_RGP_7	#34	59201.2	Enteritidis	93830	99892	4	Chromosome
59201.2143_10_RGP_0	#42	59201.2	Enteritidis	77836	88173	11	Chromosome
59201.2143_10_RGP_1	#120	59201.2	Enteritidis	126605	134424	6	Chromosome
59201.2143_10_RGP_2	#33	59201.2	Enteritidis	17872	23463	6	Chromosome
59201.2143_11_RGP_0	#22	59201.2	Enteritidis	106837	115290	8	Chromosome
59201.2143_11_RGP_1	#6	59201.2	Enteritidis	75157	78689	6	Chromosome
59201.2143_12_RGP_0	#1	59201.2	Enteritidis	53752	57815	7	Chromosome
59201.2143_16_RGP_0	#25	59201.2	Enteritidis	17582	30242	9	Chromosome
59201.2143_17_RGP_0	#37	59201.2	Enteritidis	95910	100224	5	Chromosome
59201.2143_18_RGP_0	#43	59201.2	Enteritidis	42837	80725	46	Prophage
59201.2143_2_RGP_0	#28	59201.2	Enteritidis	411075	417857	7	Chromosome
59201.2143_2_RGP_1	#29	59201.2	Enteritidis	265658	273760	7	Chromosome
59201.2143_2_RGP_2	#11	59201.2	Enteritidis	230861	238059	7	Chromosome
59201.2143_20_RGP_0	#61	59201.2	Enteritidis	10697	20320	9	Chromosome
59201.2143_21_RGP_0	#12	59201.2	Enteritidis	19426	34047	14	Chromosome
59201.2143_23_RGP_0	#68	59201.2	Enteritidis	24406	38579	13	Chromosome
59201.2143_23_RGP_1	#60	59201.2	Enteritidis	11070	20549	8	Chromosome
59201.2143_28_RGP_0	#44	59201.2	Enteritidis	9760	29219	21	Chromosome
59201.2143_3_RGP_0	#0	59201.2	Enteritidis	134484	155630	18	Chromosome
59201.2143_3_RGP_2	#8	59201.2	Enteritidis	111602	116771	8	Chromosome
59201.2143_3_RGP_3	#24	59201.2	Enteritidis	12597	21045	7	Chromosome
59201.2143_3_RGP_4	#17	59201.2	Enteritidis	329339	336770	4	Chromosome
59201.2143_31_RGP_0	#16	59201.2	Enteritidis	12297	19323	7	Chromosome
59201.2143_4_RGP_0	#54	59201.2	Enteritidis	41081	54479	15	Chromosome
59201.2143_4_RGP_1	#104	59201.2	Enteritidis	169185	177635	11	Chromosome
59201.2143_5_RGP_1	#127	59201.2	Enteritidis	164605	173326	8	Chromosome
59201.2143_6_RGP_0	#18	59201.2	Enteritidis	121937	130387	7	Chromosome
59201.2143_6_RGP_1	#2	59201.2	Enteritidis	134222	140780	6	Chromosome
59201.2143_7_RGP_0	#35	59201.2	Enteritidis	133738	137913	4	Chromosome
59201.2143_7_RGP_1	#80	59201.2	Enteritidis	21821	26863	6	Chromosome
59201.2143_8_RGP_2	#23	59201.2	Enteritidis	70774	76162	5	Chromosome
59201.2143_9_RGP_0	#27	59201.2	Enteritidis	142330	147261	4	Chromosome
59201.2146_1_RGP_0	#256	59201.2	Enteritidis	105481	117558	20	Prophage
59201.2146_1_RGP_1	#12	59201.2	Enteritidis	420603	435224	13	Chromosome
59201.2146_1_RGP_2	#21	59201.2	Enteritidis	142632	150256	7	Chromosome
59201.2146_1_RGP_3	#20	59201.2	Enteritidis	213603	220967	6	Chromosome
59201.2146_1_RGP_4	#31	59201.2	Enteritidis	235126	240486	5	Chromosome
59201.2146_1_RGP_5	#26	59201.2	Enteritidis	156273	161946	5	Chromosome
59201.2146_1_RGP_6	#34	59201.2	Enteritidis	285520	291582	4	Chromosome
59201.2146_10_RGP_0	#35	59201.2	Enteritidis	136951	141126	5	Chromosome
59201.2146_10_RGP_1	#80	59201.2	Enteritidis	25027	30076	6	Chromosome
59201.2146_11_RGP_0	#64	59201.2	Enteritidis	30240	52876	26	Chromosome
59201.2146_12_RGP_0	#42	59201.2	Enteritidis	77677	88013	12	Chromosome
59201.2146_12_RGP_1	#120	59201.2	Enteritidis	126445	134264	6	Chromosome
59201.2146_12_RGP_2	#33	59201.2	Enteritidis	17714	23305	6	Chromosome
59201.2146_15_RGP_0	#1	59201.2	Enteritidis	53709	57772	7	Chromosome
59201.2146_18_RGP_0	#25	59201.2	Enteritidis	17582	30242	9	Chromosome
59201.2146_19_RGP_0	#43	59201.2	Enteritidis	42538	46699	5	Chromosome
59201.2146_2_RGP_0	#44	59201.2	Enteritidis	391818	411278	20	Chromosome
59201.2146_2_RGP_1	#0	59201.2	Enteritidis	145417	166563	18	Chromosome
59201.2146_2_RGP_2	#39	59201.2	Enteritidis	362673	372395	14	Chromosome
59201.2146_2_RGP_3	#8	59201.2	Enteritidis	122535	127704	8	Chromosome
59201.2146_2_RGP_4	#24	59201.2	Enteritidis	23529	31977	8	Chromosome
59201.2146_2_RGP_5	#17	59201.2	Enteritidis	340281	347712	4	Chromosome
59201.2146_22_RGP_0	#61	59201.2	Enteritidis	10697	20320	9	Chromosome
59201.2146_23_RGP_0	#68	59201.2	Enteritidis	24626	38785	14	Chromosome
59201.2146_23_RGP_1	#60	59201.2	Enteritidis	11290	20769	8	Chromosome
59201.2146_28_RGP_0	#16	59201.2	Enteritidis	12299	19325	7	Chromosome
59201.2146_3_RGP_0	#29	59201.2	Enteritidis	273432	281534	8	Chromosome
59201.2146_3_RGP_1	#22	59201.2	Enteritidis	106777	115230	8	Chromosome
59201.2146_3_RGP_2	#11	59201.2	Enteritidis	309133	316331	7	Chromosome
59201.2146_3_RGP_3	#28	59201.2	Enteritidis	129229	136011	7	Chromosome
59201.2146_3_RGP_4	#6	59201.2	Enteritidis	75157	78689	6	Chromosome
59201.2146_4_RGP_1	#3	59201.2	Enteritidis	153888	172744	17	Chromosome
59201.2146_4_RGP_2	#23	59201.2	Enteritidis	85390	90778	5	Chromosome
59201.2146_5_RGP_0	#18	59201.2	Enteritidis	184678	193128	7	Chromosome
59201.2146_5_RGP_1	#2	59201.2	Enteritidis	196963	203521	6	Chromosome
59201.2146_5_RGP_2	#30	59201.2	Enteritidis	54485	60489	6	Chromosome
59201.2146_6_RGP_0	#104	59201.2	Enteritidis	124357	132807	11	Chromosome
59201.2146_7_RGP_0	#4	59201.2	Enteritidis	55109	62455	8	Chromosome
59201.2146_7_RGP_1	#27	59201.2	Enteritidis	83341	88272	4	Chromosome
59201.2146_9_RGP_0	#127	59201.2	Enteritidis	146896	155617	8	Chromosome
59201.2147_1_RGP_0	#12	59201.2	Enteritidis	309735	324356	14	Chromosome
59201.2147_1_RGP_2	#127	59201.2	Enteritidis	380976	389697	8	Chromosome
59201.2147_1_RGP_3	#21	59201.2	Enteritidis	31759	39383	7	Chromosome
59201.2147_1_RGP_4	#20	59201.2	Enteritidis	102745	110109	6	Chromosome
59201.2147_1_RGP_6	#31	59201.2	Enteritidis	124268	129628	5	Chromosome
59201.2147_1_RGP_7	#26	59201.2	Enteritidis	45400	51073	5	Chromosome
59201.2147_1_RGP_8	#34	59201.2	Enteritidis	174662	180724	4	Chromosome
59201.2147_10_RGP_0	#42	59201.2	Enteritidis	77836	88173	11	Chromosome
59201.2147_10_RGP_1	#120	59201.2	Enteritidis	126605	134424	6	Chromosome
59201.2147_10_RGP_2	#33	59201.2	Enteritidis	17872	23463	6	Chromosome
59201.2147_17_RGP_0	#25	59201.2	Enteritidis	17582	30242	9	Chromosome
59201.2147_19_RGP_1	#1	59201.2	Enteritidis	59863	63926	7	Chromosome
59201.2147_2_RGP_0	#22	59201.2	Enteritidis	431329	439782	8	Chromosome
59201.2147_2_RGP_1	#28	59201.2	Enteritidis	410487	417269	7	Chromosome
59201.2147_2_RGP_2	#29	59201.2	Enteritidis	264964	273066	7	Chromosome
59201.2147_2_RGP_3	#11	59201.2	Enteritidis	230167	237365	7	Chromosome
59201.2147_2_RGP_4	#6	59201.2	Enteritidis	467930	471462	6	Chromosome
59201.2147_23_RGP_0	#61	59201.2	Enteritidis	10652	20275	9	Chromosome
59201.2147_25_RGP_0	#68	59201.2	Enteritidis	24624	38790	13	Chromosome
59201.2147_25_RGP_1	#60	59201.2	Enteritidis	11288	20767	8	Chromosome
59201.2147_3_RGP_0	#54	59201.2	Enteritidis	54369	67767	15	Chromosome
59201.2147_3_RGP_1	#104	59201.2	Enteritidis	182476	190388	10	Chromosome
59201.2147_30_RGP_0	#16	59201.2	Enteritidis	12299	19325	7	Chromosome
59201.2147_4_RGP_0	#18	59201.2	Enteritidis	184678	193128	7	Chromosome
59201.2147_4_RGP_1	#2	59201.2	Enteritidis	196963	203521	6	Chromosome
59201.2147_4_RGP_2	#30	59201.2	Enteritidis	54485	60489	6	Chromosome
59201.2147_5_RGP_0	#0	59201.2	Enteritidis	134696	155842	18	Chromosome
59201.2147_5_RGP_1	#8	59201.2	Enteritidis	111814	116983	8	Chromosome
59201.2147_5_RGP_2	#24	59201.2	Enteritidis	12809	21257	7	Chromosome
59201.2147_6_RGP_0	#35	59201.2	Enteritidis	136827	141002	4	Chromosome
59201.2147_6_RGP_1	#80	59201.2	Enteritidis	26861	29952	4	Chromosome
59201.2147_7_RGP_0	#44	59201.2	Enteritidis	10020	29479	21	Chromosome
59201.2147_7_RGP_1	#39	59201.2	Enteritidis	48902	58623	14	Chromosome
59201.2147_7_RGP_2	#17	59201.2	Enteritidis	73584	81015	4	Chromosome
59201.2147_8_RGP_0	#27	59201.2	Enteritidis	142328	147259	4	Chromosome
59201.2147_9_RGP_2	#23	59201.2	Enteritidis	71674	77062	5	Chromosome
59201.2149_1_RGP_0	#11	59201.2	Montevideo	300312	405505	114	Chromosome
59201.2149_1_RGP_1	#22	59201.2	Montevideo	107475	115925	9	Chromosome
59201.2149_1_RGP_2	#6	59201.2	Montevideo	73963	79510	10	Chromosome
59201.2149_1_RGP_3	#100	59201.2	Montevideo	262041	268251	7	Chromosome
59201.2149_10_RGP_0	#7	59201.2	Montevideo	27384	33773	9	Chromosome
59201.2149_11_RGP_0	#104	59201.2	Montevideo	68339	76793	10	Chromosome
59201.2149_12_RGP_0	#118	59201.2	Montevideo	74434	109844	47	Prophage
59201.2149_13_RGP_0	#23	59201.2	Montevideo	84676	90022	5	Chromosome
59201.2149_14_RGP_0	#50	59201.2	Montevideo	35211	66301	39	Prophage
59201.2149_14_RGP_1	#5	59201.2	Montevideo	111046	119191	6	Chromosome
59201.2149_15_RGP_0	#42	59201.2	Montevideo	58762	69093	12	Chromosome
59201.2149_15_RGP_1	#120	59201.2	Montevideo	18934	26753	6	Chromosome
59201.2149_16_RGP_0	#44	59201.2	Montevideo	64380	116227	48	Chromosome
59201.2149_16_RGP_1	#17	59201.2	Montevideo	22269	29701	5	Chromosome
59201.2149_18_RGP_0	#25	59201.2	Montevideo	19539	32197	9	Chromosome
59201.2149_2_RGP_0	#938	59201.2	Montevideo	253454	293452	57	Chromosome
59201.2149_2_RGP_1	#15	59201.2	Montevideo	183435	196342	19	Prophage
59201.2149_2_RGP_2	#127	59201.2	Montevideo	237817	247044	9	Chromosome
59201.2149_2_RGP_3	#87	59201.2	Montevideo	68234	76991	7	Chromosome
59201.2149_2_RGP_4	#155	59201.2	Montevideo	133078	139061	6	Chromosome
59201.2149_20_RGP_0	#119	59201.2	Montevideo	5654	11805	6	Chromosome
59201.2149_23_RGP_1	#68	59201.2	Montevideo	24324	34822	8	Chromosome
59201.2149_23_RGP_2	#60	59201.2	Montevideo	11091	20573	8	Chromosome
59201.2149_25_RGP_0	#61	59201.2	Montevideo	10790	20413	9	Chromosome
59201.2149_25_RGP_1	#51	59201.2	Montevideo	31744	35076	4	Chromosome
59201.2149_3_RGP_0	#31	59201.2	Montevideo	228951	237700	12	Chromosome
59201.2149_3_RGP_1	#21	59201.2	Montevideo	138974	146599	7	Chromosome
59201.2149_3_RGP_2	#20	59201.2	Montevideo	205205	212572	6	Chromosome
59201.2149_3_RGP_3	#136	59201.2	Montevideo	66848	70815	6	Chromosome
59201.2149_35_RGP_0	#16	59201.2	Montevideo	16757	20834	4	Chromosome
59201.2149_4_RGP_0	#137	59201.2	Montevideo	71794	79118	7	Chromosome
59201.2149_4_RGP_1	#27	59201.2	Montevideo	83585	88525	4	Chromosome
59201.2149_5_RGP_0	#9	59201.2	Montevideo	84468	100368	19	Chromosome
59201.2149_6_RGP_0	#14	59201.2	Montevideo	123584	129660	6	Chromosome
59201.2149_7_RGP_0	#18	59201.2	Montevideo	121723	130748	8	Chromosome
59201.2149_8_RGP_1	#35	59201.2	Montevideo	153956	158131	4	Chromosome
59201.2149_9_RGP_0	#0	59201.2	Montevideo	19311	40457	18	Chromosome
59201.2151_1_RGP_0	#11	59201.2	Typhimurium	195813	203011	7	Chromosome
59201.2151_1_RGP_1	#29	59201.2	Typhimurium	160085	168215	7	Chromosome
59201.2151_10_RGP_0	#18	59201.2	Typhimurium	129421	137870	7	Chromosome
59201.2151_11_RGP_0	#35	59201.2	Typhimurium	88345	92520	4	Chromosome
59201.2151_12_RGP_0	#12	59201.2	Typhimurium	80895	95368	13	Chromosome
59201.2151_14_RGP_0	#65	59201.2	Typhimurium	101509	109007	7	Chromosome
59201.2151_14_RGP_1	#24	59201.2	Typhimurium	12811	21259	7	Chromosome
59201.2151_15_RGP_0	#25	59201.2	Typhimurium	18341	31004	9	Chromosome
59201.2151_15_RGP_1	#19	59201.2	Typhimurium	90682	95884	5	Chromosome
59201.2151_16_RGP_0	#104	59201.2	Typhimurium	52040	60489	10	Chromosome
59201.2151_17_RGP_0	#6	59201.2	Typhimurium	74713	77845	6	Chromosome
59201.2151_18_RGP_0	#119	59201.2	Typhimurium	5997	12148	6	Chromosome
59201.2151_2_RGP_0	#31	59201.2	Typhimurium	217841	227699	11	Chromosome
59201.2151_2_RGP_1	#21	59201.2	Typhimurium	130053	137677	7	Chromosome
59201.2151_2_RGP_2	#20	59201.2	Typhimurium	196312	203678	6	Chromosome
59201.2151_20_RGP_0	#0	59201.2	Typhimurium	59757	80918	18	Chromosome
59201.2151_24_RGP_0	#61	59201.2	Typhimurium	10697	20321	9	Chromosome
59201.2151_24_RGP_1	#51	59201.2	Typhimurium	31318	34869	5	Chromosome
59201.2151_25_RGP_0	#62	59201.2	Typhimurium	25105	37148	11	Chromosome
59201.2151_29_RGP_0	#1249	59201.2	Typhimurium	19896	23225	5	Chromosome
59201.2151_3_RGP_0	#3	59201.2	Typhimurium	157717	175366	16	Chromosome
59201.2151_3_RGP_1	#23	59201.2	Typhimurium	88109	93464	5	Chromosome
59201.2151_34_RGP_0	#16	59201.2	Typhimurium	12242	33864	24	Prophage
59201.2151_4_RGP_0	#4	59201.2	Typhimurium	163690	171039	8	Chromosome
59201.2151_4_RGP_1	#27	59201.2	Typhimurium	137927	142858	4	Chromosome
59201.2151_5_RGP_0	#36	59201.2	Typhimurium	30040	114603	92	Chromosome
59201.2151_6_RGP_0	#7	59201.2	Typhimurium	27322	33710	9	Chromosome
59201.2151_6_RGP_1	#1	59201.2	Typhimurium	59449	63517	5	Chromosome
59201.2151_7_RGP_0	#13	59201.2	Typhimurium	19123	42202	19	Chromosome
59201.2151_7_RGP_1	#63	59201.2	Typhimurium	88253	113425	16	Chromosome
59201.2151_7_RGP_2	#60	59201.2	Typhimurium	151161	160644	8	Chromosome
59201.2151_7_RGP_3	#68	59201.2	Typhimurium	137351	147304	8	Chromosome
59201.2151_8_RGP_0	#42	59201.2	Typhimurium	78414	88746	11	Chromosome
59201.2151_8_RGP_1	#120	59201.2	Typhimurium	123064	130883	6	Chromosome
59201.2151_8_RGP_2	#33	59201.2	Typhimurium	17835	23426	6	Chromosome
59201.2151_9_RGP_1	#17	59201.2	Typhimurium	113762	121193	4	Chromosome
59201.2152_1_RGP_1	#11	59201.2	Typhimurium	197814	205012	7	Chromosome
59201.2152_1_RGP_2	#29	59201.2	Typhimurium	162086	170216	7	Chromosome
59201.2152_10_RGP_0	#13	59201.2	Typhimurium	19123	42202	19	Chromosome
59201.2152_10_RGP_1	#63	59201.2	Typhimurium	88253	113425	16	Chromosome
59201.2152_10_RGP_2	#60	59201.2	Typhimurium	151161	160644	8	Chromosome
59201.2152_10_RGP_3	#68	59201.2	Typhimurium	137351	147304	8	Chromosome
59201.2152_11_RGP_2	#23	59201.2	Typhimurium	75351	80706	5	Chromosome
59201.2152_12_RGP_0	#42	59201.2	Typhimurium	78604	88936	11	Chromosome
59201.2152_12_RGP_1	#120	59201.2	Typhimurium	123254	131073	6	Chromosome
59201.2152_12_RGP_2	#33	59201.2	Typhimurium	18025	23616	6	Chromosome
59201.2152_13_RGP_1	#35	59201.2	Typhimurium	88345	92520	4	Chromosome
59201.2152_14_RGP_0	#7	59201.2	Typhimurium	27322	33710	9	Chromosome
59201.2152_14_RGP_1	#1	59201.2	Typhimurium	59449	63517	5	Chromosome
59201.2152_15_RGP_0	#25	59201.2	Typhimurium	18239	30902	9	Chromosome
59201.2152_15_RGP_1	#19	59201.2	Typhimurium	90580	95782	5	Chromosome
59201.2152_16_RGP_0	#104	59201.2	Typhimurium	51429	60489	11	Chromosome
59201.2152_17_RGP_0	#6	59201.2	Typhimurium	74990	78122	6	Chromosome
59201.2152_18_RGP_0	#119	59201.2	Typhimurium	6007	12158	6	Chromosome
59201.2152_2_RGP_0	#31	59201.2	Typhimurium	217841	227699	11	Chromosome
59201.2152_2_RGP_1	#21	59201.2	Typhimurium	130053	137677	7	Chromosome
59201.2152_2_RGP_2	#20	59201.2	Typhimurium	196312	203678	6	Chromosome
59201.2152_25_RGP_0	#61	59201.2	Typhimurium	10697	20321	9	Chromosome
59201.2152_25_RGP_1	#51	59201.2	Typhimurium	31318	34869	5	Chromosome
59201.2152_26_RGP_0	#62	59201.2	Typhimurium	21611	33654	11	Chromosome
59201.2152_3_RGP_0	#12	59201.2	Typhimurium	205512	219985	13	Chromosome
59201.2152_31_RGP_0	#16	59201.2	Typhimurium	12242	33864	24	Prophage
59201.2152_4_RGP_0	#0	59201.2	Typhimurium	142509	163667	18	Chromosome
59201.2152_4_RGP_1	#8	59201.2	Typhimurium	119601	126287	9	Chromosome
59201.2152_4_RGP_2	#65	59201.2	Typhimurium	101692	109190	7	Chromosome
59201.2152_4_RGP_3	#24	59201.2	Typhimurium	12994	21442	7	Chromosome
59201.2152_5_RGP_0	#4	59201.2	Typhimurium	163740	171089	8	Chromosome
59201.2152_5_RGP_1	#27	59201.2	Typhimurium	137977	142908	4	Chromosome
59201.2152_6_RGP_0	#18	59201.2	Typhimurium	183952	192401	7	Chromosome
59201.2152_6_RGP_1	#30	59201.2	Typhimurium	54195	60199	6	Chromosome
59201.2152_7_RGP_0	#9	59201.2	Typhimurium	101368	114292	16	Chromosome
59201.2152_8_RGP_0	#36	59201.2	Typhimurium	30037	114600	92	Chromosome
59201.2152_9_RGP_0	#39	59201.2	Typhimurium	136154	164447	34	Chromosome
59201.2152_9_RGP_1	#17	59201.2	Typhimurium	113762	121193	4	Chromosome
59201.2153_1_RGP_0	#12	59201.2	Typhimurium	408361	422834	13	Chromosome
59201.2153_1_RGP_1	#31	59201.2	Typhimurium	218292	228150	11	Chromosome
59201.2153_1_RGP_2	#21	59201.2	Typhimurium	130506	138130	7	Chromosome
59201.2153_1_RGP_3	#20	59201.2	Typhimurium	196763	204129	6	Chromosome
59201.2153_1_RGP_4	#34	59201.2	Typhimurium	273168	279230	4	Chromosome
59201.2153_10_RGP_0	#104	59201.2	Typhimurium	47660	56109	10	Chromosome
59201.2153_12_RGP_0	#22	59201.2	Typhimurium	107200	115659	8	Chromosome
59201.2153_12_RGP_1	#6	59201.2	Typhimurium	74833	77965	6	Chromosome
59201.2153_13_RGP_0	#25	59201.2	Typhimurium	17563	30226	9	Chromosome
59201.2153_13_RGP_1	#19	59201.2	Typhimurium	89919	95121	5	Chromosome
59201.2153_17_RGP_0	#42	59201.2	Typhimurium	16156	26488	11	Chromosome
59201.2153_17_RGP_2	#120	59201.2	Typhimurium	60806	68625	6	Chromosome
59201.2153_2_RGP_1	#18	59201.2	Typhimurium	319822	328271	7	Chromosome
59201.2153_2_RGP_2	#30	59201.2	Typhimurium	190076	196070	7	Chromosome
59201.2153_2_RGP_3	#7	59201.2	Typhimurium	33387	39775	9	Chromosome
59201.2153_2_RGP_4	#2	59201.2	Typhimurium	332106	338664	6	Chromosome
59201.2153_2_RGP_5	#1	59201.2	Typhimurium	65514	69582	6	Chromosome
59201.2153_20_RGP_0	#61	59201.2	Typhimurium	10622	20246	9	Chromosome
59201.2153_20_RGP_1	#51	59201.2	Typhimurium	31243	34682	4	Chromosome
59201.2153_23_RGP_0	#33	59201.2	Typhimurium	17827	23418	6	Chromosome
59201.2153_3_RGP_0	#0	59201.2	Typhimurium	76967	98128	18	Chromosome
59201.2153_3_RGP_2	#8	59201.2	Typhimurium	54059	60745	9	Chromosome
59201.2153_3_RGP_3	#65	59201.2	Typhimurium	36150	43648	7	Chromosome
59201.2153_3_RGP_4	#17	59201.2	Typhimurium	271652	279083	4	Chromosome
59201.2153_30_RGP_0	#119	59201.2	Typhimurium	6007	12158	6	Chromosome
59201.2153_4_RGP_0	#50	59201.2	Typhimurium	35277	64440	40	Prophage
59201.2153_4_RGP_1	#29	59201.2	Typhimurium	195181	203302	7	Chromosome
59201.2153_4_RGP_2	#11	59201.2	Typhimurium	160385	167583	7	Chromosome
59201.2153_5_RGP_1	#3	59201.2	Typhimurium	161415	179064	16	Chromosome
59201.2153_5_RGP_3	#23	59201.2	Typhimurium	91807	97162	5	Chromosome
59201.2153_6_RGP_0	#4	59201.2	Typhimurium	163308	170656	8	Chromosome
59201.2153_6_RGP_1	#27	59201.2	Typhimurium	137545	142476	4	Chromosome
59201.2153_7_RGP_0	#13	59201.2	Typhimurium	129721	152799	19	Chromosome
59201.2153_7_RGP_1	#63	59201.2	Typhimurium	58502	83674	16	Chromosome
59201.2153_7_RGP_2	#68	59201.2	Typhimurium	24623	34576	8	Chromosome
59201.2153_7_RGP_3	#60	59201.2	Typhimurium	11282	20766	8	Chromosome
59201.2153_8_RGP_0	#35	59201.2	Typhimurium	131620	135795	4	Chromosome
59201.2153_9_RGP_0	#62	59201.2	Typhimurium	36009	48052	11	Chromosome
59201.2153_9_RGP_1	#24	59201.2	Typhimurium	104154	112603	7	Chromosome
59201.2155_1_RGP_0	#0	59201.2	Stanley	133703	154849	18	Chromosome
59201.2155_1_RGP_1	#39	59201.2	Stanley	350830	360628	12	Chromosome
59201.2155_1_RGP_2	#24	59201.2	Stanley	11834	20272	8	Chromosome
59201.2155_1_RGP_3	#8	59201.2	Stanley	110519	117492	8	Chromosome
59201.2155_1_RGP_4	#17	59201.2	Stanley	328441	335872	4	Chromosome
59201.2155_11_RGP_0	#21	59201.2	Stanley	80627	88251	7	Chromosome
59201.2155_13_RGP_0	#25	59201.2	Stanley	17557	30215	9	Chromosome
59201.2155_14_RGP_0	#119	59201.2	Stanley	6178	12329	6	Chromosome
59201.2155_17_RGP_0	#29	59201.2	Stanley	53016	61128	7	Chromosome
59201.2155_18_RGP_0	#72	59201.2	Stanley	13105	44913	40	Prophage
59201.2155_19_RGP_0	#61	59201.2	Stanley	11168	20792	9	Chromosome
59201.2155_2_RGP_0	#18	59201.2	Stanley	181690	190139	7	Chromosome
59201.2155_2_RGP_1	#2	59201.2	Stanley	193974	200532	6	Chromosome
59201.2155_2_RGP_2	#30	59201.2	Stanley	51506	57510	6	Chromosome
59201.2155_20_RGP_0	#31	59201.2	Stanley	45783	54700	11	Chromosome
59201.2155_20_RGP_1	#20	59201.2	Stanley	24269	31633	6	Chromosome
59201.2155_22_RGP_0	#62	59201.2	Stanley	21208	33251	11	Chromosome
59201.2155_3_RGP_0	#22	59201.2	Stanley	108433	116883	8	Chromosome
59201.2155_3_RGP_1	#28	59201.2	Stanley	131584	138366	7	Chromosome
59201.2155_3_RGP_2	#6	59201.2	Stanley	74712	80399	9	Chromosome
59201.2155_39_RGP_0	#89	59201.2	Stanley	2988	16636	13	Chromosome
59201.2155_4_RGP_0	#63	59201.2	Stanley	59638	70910	8	Chromosome
59201.2155_4_RGP_1	#60	59201.2	Stanley	11062	20544	8	Chromosome
59201.2155_4_RGP_2	#68	59201.2	Stanley	24442	34712	7	Chromosome
59201.2155_5_RGP_0	#3	59201.2	Stanley	37315	54965	16	Chromosome
59201.2155_5_RGP_1	#23	59201.2	Stanley	118290	123644	6	Chromosome
59201.2155_7_RGP_0	#42	59201.2	Stanley	71757	82094	11	Chromosome
59201.2155_7_RGP_1	#120	59201.2	Stanley	116429	124248	6	Chromosome
59201.2155_9_RGP_0	#105	59201.2	Stanley	26005	66250	58	Chromosome
59201.2155_9_RGP_1	#16	59201.2	Stanley	92142	99170	7	Chromosome
59201.2156_1_RGP_0	#50	59201.2	Montevideo	35175	64847	39	Prophage
59201.2156_1_RGP_1	#103	59201.2	Montevideo	246659	258200	14	Chromosome
59201.2156_1_RGP_2	#28	59201.2	Montevideo	349704	359052	12	Chromosome
59201.2156_1_RGP_3	#22	59201.2	Montevideo	373635	382094	8	Chromosome
59201.2156_1_RGP_4	#29	59201.2	Montevideo	195158	203270	7	Chromosome
59201.2156_1_RGP_5	#11	59201.2	Montevideo	160359	167557	7	Chromosome
59201.2156_1_RGP_6	#6	59201.2	Montevideo	412196	415292	6	Chromosome
59201.2156_10_RGP_0	#104	59201.2	Montevideo	47670	56130	11	Chromosome
59201.2156_10_RGP_1	#49	59201.2	Montevideo	146063	155211	9	Chromosome
59201.2156_13_RGP_0	#42	59201.2	Montevideo	74456	84788	11	Chromosome
59201.2156_14_RGP_0	#43	59201.2	Montevideo	42545	80062	34	Chromosome
59201.2156_15_RGP_0	#12	59201.2	Montevideo	104539	119161	13	Chromosome
59201.2156_16_RGP_1	#44	59201.2	Montevideo	59915	114081	51	Chromosome
59201.2156_17_RGP_0	#65	59201.2	Montevideo	101386	108884	7	Chromosome
59201.2156_17_RGP_1	#24	59201.2	Montevideo	12702	21150	7	Chromosome
59201.2156_2_RGP_0	#63	59201.2	Montevideo	322497	347114	14	Chromosome
59201.2156_2_RGP_1	#68	59201.2	Montevideo	288449	298402	8	Chromosome
59201.2156_2_RGP_2	#60	59201.2	Montevideo	275109	284592	8	Chromosome
59201.2156_2_RGP_3	#40	59201.2	Montevideo	28701	34762	7	Chromosome
59201.2156_2_RGP_5	#25	59201.2	Montevideo	176967	183509	8	Chromosome
59201.2156_2_RGP_6	#19	59201.2	Montevideo	243574	248776	5	Chromosome
59201.2156_23_RGP_0	#62	59201.2	Montevideo	24935	36967	11	Chromosome
59201.2156_24_RGP_0	#4	59201.2	Montevideo	51755	59112	8	Chromosome
59201.2156_25_RGP_0	#61	59201.2	Montevideo	10622	20247	9	Chromosome
59201.2156_27_RGP_0	#16	59201.2	Montevideo	12249	34435	25	Prophage
59201.2156_3_RGP_0	#3	59201.2	Montevideo	166250	183899	16	Chromosome
59201.2156_3_RGP_3	#89	59201.2	Montevideo	251561	264951	10	Chromosome
59201.2156_3_RGP_4	#23	59201.2	Montevideo	96674	102029	5	Chromosome
59201.2156_4_RGP_0	#31	59201.2	Montevideo	217718	229302	14	Chromosome
59201.2156_4_RGP_1	#21	59201.2	Montevideo	129917	137541	7	Chromosome
59201.2156_4_RGP_2	#20	59201.2	Montevideo	196192	203556	6	Chromosome
59201.2156_5_RGP_0	#0	59201.2	Montevideo	21048	42194	18	Chromosome
59201.2156_5_RGP_3	#17	59201.2	Montevideo	215841	223272	4	Chromosome
59201.2156_6_RGP_0	#18	59201.2	Montevideo	129060	137508	8	Chromosome
59201.2156_6_RGP_1	#2	59201.2	Montevideo	141343	147943	6	Chromosome
59201.2156_7_RGP_1	#7	59201.2	Montevideo	33386	39774	9	Chromosome
59201.2156_7_RGP_2	#1	59201.2	Montevideo	65513	69581	5	Chromosome
59201.2156_8_RGP_0	#87	59201.2	Montevideo	75746	84496	8	Chromosome
59201.2156_9_RGP_1	#35	59201.2	Montevideo	115045	119220	4	Chromosome
59201.2158_1_RGP_0	#63	59201.2	Mbandaka	169877	190728	19	Chromosome
59201.2158_1_RGP_1	#13	59201.2	Mbandaka	236602	259683	18	Chromosome
59201.2158_1_RGP_2	#36	59201.2	Mbandaka	358720	371110	17	Chromosome
59201.2158_1_RGP_3	#60	59201.2	Mbandaka	122773	132256	8	Chromosome
59201.2158_1_RGP_4	#68	59201.2	Mbandaka	136154	146476	7	Chromosome
59201.2158_1_RGP_5	#25	59201.2	Mbandaka	18883	31541	9	Chromosome
59201.2158_1_RGP_6	#19	59201.2	Mbandaka	91239	96440	5	Chromosome
59201.2158_10_RGP_0	#1	59201.2	Mbandaka	54063	57564	4	Chromosome
59201.2158_11_RGP_0	#32	59201.2	Mbandaka	41735	51785	10	Chromosome
59201.2158_11_RGP_1	#23	59201.2	Mbandaka	60949	65730	4	Chromosome
59201.2158_12_RGP_0	#9	59201.2	Mbandaka	102306	111462	14	Chromosome
59201.2158_13_RGP_0	#33	59201.2	Mbandaka	17783	23374	6	Chromosome
59201.2158_13_RGP_1	#41	59201.2	Mbandaka	43279	53928	7	Chromosome
59201.2158_14_RGP_0	#65	59201.2	Mbandaka	101791	109289	7	Chromosome
59201.2158_14_RGP_1	#24	59201.2	Mbandaka	13112	21551	7	Chromosome
59201.2158_16_RGP_0	#14	59201.2	Mbandaka	8030	17030	15	Chromosome
59201.2158_2_RGP_0	#12	59201.2	Mbandaka	334149	348623	13	Chromosome
59201.2158_2_RGP_1	#87	59201.2	Mbandaka	121822	130578	8	Chromosome
59201.2158_21_RGP_0	#61	59201.2	Mbandaka	11231	20855	9	Chromosome
59201.2158_23_RGP_0	#35	59201.2	Mbandaka	29650	33825	4	Chromosome
59201.2158_24_RGP_0	#16	59201.2	Mbandaka	12300	34482	25	Prophage
59201.2158_3_RGP_0	#50	59201.2	Mbandaka	137979	169229	39	Prophage
59201.2158_3_RGP_1	#29	59201.2	Mbandaka	297236	305347	7	Chromosome
59201.2158_3_RGP_2	#11	59201.2	Mbandaka	265823	269136	4	Chromosome
59201.2158_3_RGP_3	#81	59201.2	Mbandaka	98202	102069	4	Chromosome
59201.2158_4_RGP_0	#39	59201.2	Mbandaka	236977	254225	22	Chromosome
59201.2158_4_RGP_1	#0	59201.2	Mbandaka	19885	41030	18	Chromosome
59201.2158_4_RGP_3	#17	59201.2	Mbandaka	214582	222013	4	Chromosome
59201.2158_5_RGP_0	#31	59201.2	Mbandaka	214411	228693	16	Chromosome
59201.2158_5_RGP_1	#21	59201.2	Mbandaka	126657	134283	7	Chromosome
59201.2158_5_RGP_2	#20	59201.2	Mbandaka	192906	200266	6	Chromosome
59201.2158_6_RGP_0	#40	59201.2	Mbandaka	106985	113032	7	Chromosome
59201.2158_6_RGP_1	#27	59201.2	Mbandaka	78312	92331	13	Chromosome
59201.2158_6_RGP_2	#4	59201.2	Mbandaka	51907	58353	7	Chromosome
59201.2158_7_RGP_0	#18	59201.2	Mbandaka	128980	137430	7	Chromosome
59201.2158_7_RGP_1	#2	59201.2	Mbandaka	141265	147823	6	Chromosome
59201.2158_7_RGP_2	#30	59201.2	Mbandaka	9392	14864	5	Chromosome
59201.2158_8_RGP_0	#28	59201.2	Mbandaka	125274	133637	9	Chromosome
59201.2158_8_RGP_1	#6	59201.2	Mbandaka	74722	80269	9	Chromosome
59201.2158_9_RGP_0	#89	59201.2	Mbandaka	67385	91148	22	Chromosome
59201.2159_1_RGP_0	#66	59201.2	Enteritidis	244902	286187	40	Chromosome
59201.2159_1_RGP_1	#3	59201.2	Enteritidis	158379	177237	17	Chromosome
59201.2159_1_RGP_2	#127	59201.2	Enteritidis	433644	442365	8	Chromosome
59201.2159_1_RGP_3	#23	59201.2	Enteritidis	89882	95270	5	Chromosome
59201.2159_10_RGP_0	#35	59201.2	Enteritidis	136738	140913	4	Chromosome
59201.2159_10_RGP_1	#80	59201.2	Enteritidis	26772	29863	4	Chromosome
59201.2159_11_RGP_0	#42	59201.2	Enteritidis	77836	88173	11	Chromosome
59201.2159_11_RGP_1	#120	59201.2	Enteritidis	126605	134424	6	Chromosome
59201.2159_11_RGP_2	#33	59201.2	Enteritidis	17872	23463	6	Chromosome
59201.2159_13_RGP_0	#43	59201.2	Enteritidis	42851	80739	46	Prophage
59201.2159_16_RGP_0	#25	59201.2	Enteritidis	17582	30242	9	Chromosome
59201.2159_18_RGP_1	#61	59201.2	Enteritidis	16763	26386	9	Chromosome
59201.2159_19_RGP_0	#68	59201.2	Enteritidis	24406	38579	13	Chromosome
59201.2159_19_RGP_1	#60	59201.2	Enteritidis	11070	20549	8	Chromosome
59201.2159_2_RGP_0	#256	59201.2	Enteritidis	105949	118026	20	Prophage
59201.2159_2_RGP_1	#12	59201.2	Enteritidis	421076	435697	14	Chromosome
59201.2159_2_RGP_2	#21	59201.2	Enteritidis	143100	150724	7	Chromosome
59201.2159_2_RGP_3	#20	59201.2	Enteritidis	214086	221450	6	Chromosome
59201.2159_2_RGP_4	#31	59201.2	Enteritidis	235609	240969	5	Chromosome
59201.2159_2_RGP_5	#26	59201.2	Enteritidis	156741	162414	5	Chromosome
59201.2159_2_RGP_6	#34	59201.2	Enteritidis	286003	292065	4	Chromosome
59201.2159_22_RGP_0	#44	59201.2	Enteritidis	10022	29481	21	Chromosome
59201.2159_24_RGP_0	#16	59201.2	Enteritidis	12293	19319	7	Chromosome
59201.2159_3_RGP_0	#0	59201.2	Enteritidis	202517	223663	18	Chromosome
59201.2159_3_RGP_2	#8	59201.2	Enteritidis	179635	184804	8	Chromosome
59201.2159_3_RGP_3	#24	59201.2	Enteritidis	80630	89078	7	Chromosome
59201.2159_3_RGP_4	#17	59201.2	Enteritidis	397372	404803	4	Chromosome
59201.2159_4_RGP_0	#18	59201.2	Enteritidis	307478	315928	7	Chromosome
59201.2159_4_RGP_1	#1	59201.2	Enteritidis	53752	57815	7	Chromosome
59201.2159_4_RGP_2	#2	59201.2	Enteritidis	319763	326321	6	Chromosome
59201.2159_4_RGP_3	#30	59201.2	Enteritidis	177313	183317	6	Chromosome
59201.2159_5_RGP_0	#22	59201.2	Enteritidis	106837	115290	8	Chromosome
59201.2159_5_RGP_1	#11	59201.2	Enteritidis	309148	316346	7	Chromosome
59201.2159_5_RGP_2	#29	59201.2	Enteritidis	273447	281549	7	Chromosome
59201.2159_5_RGP_3	#28	59201.2	Enteritidis	129350	136132	7	Chromosome
59201.2159_5_RGP_4	#6	59201.2	Enteritidis	75157	78689	6	Chromosome
59201.2159_6_RGP_0	#9	59201.2	Enteritidis	102585	136901	42	Prophage
59201.2159_6_RGP_1	#64	59201.2	Enteritidis	247290	269926	26	Chromosome
59201.2159_7_RGP_0	#54	59201.2	Enteritidis	41085	54483	15	Chromosome
59201.2159_7_RGP_1	#104	59201.2	Enteritidis	169189	177639	11	Chromosome
59201.2159_8_RGP_0	#4	59201.2	Enteritidis	165303	172649	8	Chromosome
59201.2159_8_RGP_1	#27	59201.2	Enteritidis	139486	144417	4	Chromosome
59201.2161_1_RGP_0	#66	59201.2	Enteritidis	194540	276415	95	Prophage
59201.2161_1_RGP_1	#3	59201.2	Enteritidis	108019	126875	17	Chromosome
59201.2161_1_RGP_2	#127	59201.2	Enteritidis	424189	432910	8	Chromosome
59201.2161_1_RGP_3	#23	59201.2	Enteritidis	39521	44909	5	Chromosome
59201.2161_10_RGP_0	#35	59201.2	Enteritidis	136850	141025	5	Chromosome
59201.2161_10_RGP_1	#80	59201.2	Enteritidis	26884	29975	4	Chromosome
59201.2161_11_RGP_0	#22	59201.2	Enteritidis	106777	115230	8	Chromosome
59201.2161_11_RGP_1	#28	59201.2	Enteritidis	129229	136011	7	Chromosome
59201.2161_11_RGP_2	#6	59201.2	Enteritidis	75157	78689	6	Chromosome
59201.2161_12_RGP_0	#42	59201.2	Enteritidis	77845	88182	11	Chromosome
59201.2161_12_RGP_1	#120	59201.2	Enteritidis	126614	134433	6	Chromosome
59201.2161_12_RGP_2	#33	59201.2	Enteritidis	17882	23473	6	Chromosome
59201.2161_14_RGP_0	#1	59201.2	Enteritidis	53709	57772	7	Chromosome
59201.2161_16_RGP_0	#25	59201.2	Enteritidis	17582	30242	9	Chromosome
59201.2161_18_RGP_0	#43	59201.2	Enteritidis	42538	46699	5	Chromosome
59201.2161_2_RGP_0	#29	59201.2	Enteritidis	264763	272865	8	Chromosome
59201.2161_2_RGP_1	#11	59201.2	Enteritidis	229977	237175	7	Chromosome
59201.2161_22_RGP_0	#61	59201.2	Enteritidis	10697	20320	9	Chromosome
59201.2161_24_RGP_0	#44	59201.2	Enteritidis	10020	29480	20	Chromosome
59201.2161_3_RGP_0	#0	59201.2	Enteritidis	134669	155815	18	Chromosome
59201.2161_3_RGP_2	#8	59201.2	Enteritidis	111787	116956	8	Chromosome
59201.2161_3_RGP_3	#24	59201.2	Enteritidis	12781	21229	8	Chromosome
59201.2161_3_RGP_4	#17	59201.2	Enteritidis	329104	336964	6	Chromosome
59201.2161_30_RGP_0	#16	59201.2	Enteritidis	12295	19321	7	Chromosome
59201.2161_4_RGP_1	#12	59201.2	Enteritidis	314954	329575	13	Chromosome
59201.2161_4_RGP_2	#21	59201.2	Enteritidis	36993	44617	7	Chromosome
59201.2161_4_RGP_3	#20	59201.2	Enteritidis	107964	115328	6	Chromosome
59201.2161_4_RGP_4	#31	59201.2	Enteritidis	129487	134847	5	Chromosome
59201.2161_4_RGP_5	#26	59201.2	Enteritidis	50634	56307	5	Chromosome
59201.2161_4_RGP_6	#34	59201.2	Enteritidis	179870	185932	4	Chromosome
59201.2161_5_RGP_0	#18	59201.2	Enteritidis	184679	193129	7	Chromosome
59201.2161_5_RGP_1	#2	59201.2	Enteritidis	196964	203522	6	Chromosome
59201.2161_5_RGP_2	#30	59201.2	Enteritidis	54485	60489	6	Chromosome
59201.2161_6_RGP_0	#9	59201.2	Enteritidis	102572	136888	41	Prophage
59201.2161_7_RGP_0	#4	59201.2	Enteritidis	55114	62460	8	Chromosome
59201.2161_7_RGP_1	#27	59201.2	Enteritidis	83346	88277	4	Chromosome
59201.2161_8_RGP_0	#104	59201.2	Enteritidis	124062	132512	11	Chromosome
59201.2161_9_RGP_0	#63	59201.2	Enteritidis	56144	74805	26	Chromosome
59201.2161_9_RGP_1	#68	59201.2	Enteritidis	24617	32778	8	Chromosome
59201.2161_9_RGP_2	#60	59201.2	Enteritidis	11281	20760	8	Chromosome
59201.2162_1_RGP_0	#22	59201.2	Bovismorbificans	330875	339819	8	Chromosome
59201.2162_1_RGP_1	#6	59201.2	Bovismorbificans	368557	374245	9	Chromosome
59201.2162_1_RGP_2	#28	59201.2	Bovismorbificans	309911	316693	7	Chromosome
59201.2162_1_RGP_3	#29	59201.2	Bovismorbificans	165525	173655	7	Chromosome
59201.2162_1_RGP_4	#11	59201.2	Bovismorbificans	130729	137927	7	Chromosome
59201.2162_10_RGP_1	#17	59201.2	Bovismorbificans	112453	119884	4	Chromosome
59201.2162_11_RGP_0	#104	59201.2	Bovismorbificans	48800	57257	10	Chromosome
59201.2162_11_RGP_1	#140	59201.2	Bovismorbificans	72170	76358	6	Chromosome
59201.2162_12_RGP_0	#42	59201.2	Bovismorbificans	78760	89091	11	Chromosome
59201.2162_12_RGP_1	#120	59201.2	Bovismorbificans	123405	131224	6	Chromosome
59201.2162_12_RGP_2	#33	59201.2	Bovismorbificans	17875	23466	6	Chromosome
59201.2162_13_RGP_0	#12	59201.2	Bovismorbificans	106105	120578	13	Chromosome
59201.2162_14_RGP_0	#72	59201.2	Bovismorbificans	13112	44255	40	Prophage
59201.2162_18_RGP_0	#25	59201.2	Bovismorbificans	17698	30359	9	Chromosome
59201.2162_18_RGP_1	#19	59201.2	Bovismorbificans	90102	95304	5	Chromosome
59201.2162_19_RGP_0	#119	59201.2	Bovismorbificans	5690	11841	6	Chromosome
59201.2162_2_RGP_0	#3	59201.2	Bovismorbificans	195600	215987	19	Chromosome
59201.2162_2_RGP_1	#89	59201.2	Bovismorbificans	114329	127720	10	Chromosome
59201.2162_2_RGP_3	#23	59201.2	Bovismorbificans	280240	285595	5	Chromosome
59201.2162_22_RGP_0	#16	59201.2	Bovismorbificans	38679	61335	25	Prophage
59201.2162_23_RGP_0	#61	59201.2	Bovismorbificans	10674	20297	9	Chromosome
59201.2162_3_RGP_0	#18	59201.2	Bovismorbificans	235304	243756	7	Chromosome
59201.2162_3_RGP_1	#30	59201.2	Bovismorbificans	105132	111136	6	Chromosome
59201.2162_4_RGP_0	#31	59201.2	Bovismorbificans	217624	227404	11	Chromosome
59201.2162_4_RGP_1	#21	59201.2	Bovismorbificans	129902	137526	7	Chromosome
59201.2162_4_RGP_2	#20	59201.2	Bovismorbificans	196095	203461	6	Chromosome
59201.2162_5_RGP_0	#87	59201.2	Bovismorbificans	143176	151939	7	Chromosome
59201.2162_6_RGP_0	#8	59201.2	Bovismorbificans	107590	156536	70	Prophage
59201.2162_6_RGP_1	#0	59201.2	Bovismorbificans	172755	193900	18	Chromosome
59201.2162_6_RGP_2	#24	59201.2	Bovismorbificans	9056	17469	8	Chromosome
59201.2162_7_RGP_0	#113	59201.2	Bovismorbificans	137867	144135	8	Chromosome
59201.2162_7_RGP_1	#7	59201.2	Bovismorbificans	171272	177660	9	Chromosome
59201.2162_7_RGP_2	#35	59201.2	Bovismorbificans	91340	95515	4	Chromosome
59201.2162_8_RGP_0	#4	59201.2	Bovismorbificans	165234	172583	8	Chromosome
59201.2162_8_RGP_1	#27	59201.2	Bovismorbificans	139472	144403	4	Chromosome
59201.2162_9_RGP_0	#13	59201.2	Bovismorbificans	110199	133279	18	Chromosome
59201.2162_9_RGP_1	#63	59201.2	Bovismorbificans	57921	64579	8	Chromosome
59201.2162_9_RGP_2	#60	59201.2	Bovismorbificans	11278	20760	8	Chromosome
59201.2162_9_RGP_3	#68	59201.2	Bovismorbificans	24658	34928	7	Chromosome
59201.2164_1_RGP_0	#0	59201.2	Enteritidis	64314	85460	18	Chromosome
59201.2164_1_RGP_1	#8	59201.2	Enteritidis	41432	46601	8	Chromosome
59201.2164_1_RGP_2	#17	59201.2	Enteritidis	259169	266600	4	Chromosome
59201.2164_16_RGP_0	#42	59201.2	Enteritidis	64782	75119	11	Chromosome
59201.2164_16_RGP_1	#120	59201.2	Enteritidis	18531	26350	6	Chromosome
59201.2164_17_RGP_0	#127	59201.2	Enteritidis	39903	48624	8	Chromosome
59201.2164_19_RGP_0	#22	59201.2	Enteritidis	58001	66454	8	Chromosome
59201.2164_19_RGP_1	#6	59201.2	Enteritidis	26321	29853	6	Chromosome
59201.2164_2_RGP_0	#18	59201.2	Enteritidis	129805	138255	7	Chromosome
59201.2164_2_RGP_1	#2	59201.2	Enteritidis	142090	148648	6	Chromosome
59201.2164_20_RGP_0	#1	59201.2	Enteritidis	53752	57815	7	Chromosome
59201.2164_21_RGP_0	#29	59201.2	Enteritidis	35075	43177	7	Chromosome
59201.2164_22_RGP_0	#24	59201.2	Enteritidis	12545	20993	7	Chromosome
59201.2164_24_RGP_0	#60	59201.2	Enteritidis	50872	60351	8	Chromosome
59201.2164_25_RGP_0	#12	59201.2	Enteritidis	18898	33519	14	Chromosome
59201.2164_29_RGP_0	#35	59201.2	Enteritidis	41321	45496	4	Chromosome
59201.2164_3_RGP_2	#23	59201.2	Enteritidis	70743	76131	5	Chromosome
59201.2164_31_RGP_0	#33	59201.2	Enteritidis	17872	23463	6	Chromosome
59201.2164_33_RGP_0	#44	59201.2	Enteritidis	9885	29344	21	Chromosome
59201.2164_6_RGP_0	#27	59201.2	Enteritidis	110353	115284	4	Chromosome
59201.2164_7_RGP_0	#34	59201.2	Enteritidis	22334	28396	4	Chromosome
59201.2164_8_RGP_0	#20	59201.2	Enteritidis	68755	76119	6	Chromosome
59201.2164_8_RGP_1	#31	59201.2	Enteritidis	90278	95638	5	Chromosome
59201.2164_8_RGP_2	#26	59201.2	Enteritidis	11410	17083	5	Chromosome
59201.2165_1_RGP_0	#0	59201.2	Typhimurium	97159	118320	18	Chromosome
59201.2165_1_RGP_1	#39	59201.2	Typhimurium	314239	323502	12	Chromosome
59201.2165_1_RGP_2	#44	59201.2	Typhimurium	343616	356904	11	Chromosome
59201.2165_1_RGP_3	#8	59201.2	Typhimurium	74251	80937	9	Chromosome
59201.2165_1_RGP_4	#65	59201.2	Typhimurium	56342	63840	7	Chromosome
59201.2165_1_RGP_5	#17	59201.2	Typhimurium	291847	299278	4	Chromosome
59201.2165_10_RGP_0	#104	59201.2	Typhimurium	47662	56111	10	Chromosome
59201.2165_13_RGP_0	#42	59201.2	Typhimurium	78374	88752	12	Chromosome
59201.2165_13_RGP_1	#120	59201.2	Typhimurium	123070	130889	6	Chromosome
59201.2165_13_RGP_2	#33	59201.2	Typhimurium	17795	23386	6	Chromosome
59201.2165_14_RGP_0	#25	59201.2	Typhimurium	19810	32473	9	Chromosome
59201.2165_14_RGP_1	#19	59201.2	Typhimurium	92169	97371	5	Chromosome
59201.2165_16_RGP_0	#119	59201.2	Typhimurium	5997	12148	6	Chromosome
59201.2165_17_RGP_0	#9	59201.2	Typhimurium	13901	26807	17	Chromosome
59201.2165_2_RGP_1	#18	59201.2	Typhimurium	319838	328287	7	Chromosome
59201.2165_2_RGP_2	#7	59201.2	Typhimurium	33388	39776	9	Chromosome
59201.2165_2_RGP_3	#30	59201.2	Typhimurium	190081	196085	6	Chromosome
59201.2165_2_RGP_4	#1	59201.2	Typhimurium	65515	69583	5	Chromosome
59201.2165_21_RGP_0	#61	59201.2	Typhimurium	10622	20246	9	Chromosome
59201.2165_21_RGP_1	#51	59201.2	Typhimurium	31243	34794	5	Chromosome
59201.2165_22_RGP_0	#62	59201.2	Typhimurium	25727	37770	11	Chromosome
59201.2165_23_RGP_0	#4	59201.2	Typhimurium	20648	27997	8	Chromosome
59201.2165_29_RGP_0	#16	59201.2	Typhimurium	12252	33874	24	Prophage
59201.2165_3_RGP_0	#31	59201.2	Typhimurium	172837	182695	11	Chromosome
59201.2165_3_RGP_1	#21	59201.2	Typhimurium	85049	92673	7	Chromosome
59201.2165_3_RGP_2	#20	59201.2	Typhimurium	151308	158674	6	Chromosome
59201.2165_3_RGP_3	#34	59201.2	Typhimurium	227716	233778	4	Chromosome
59201.2165_34_RGP_0	#24	59201.2	Typhimurium	12719	21167	7	Chromosome
59201.2165_4_RGP_0	#12	59201.2	Typhimurium	205516	219989	13	Chromosome
59201.2165_5_RGP_1	#3	59201.2	Typhimurium	132226	149875	16	Chromosome
59201.2165_5_RGP_2	#23	59201.2	Typhimurium	62618	67973	5	Chromosome
59201.2165_6_RGP_0	#29	59201.2	Typhimurium	165461	173591	7	Chromosome
59201.2165_6_RGP_1	#11	59201.2	Typhimurium	130665	137863	7	Chromosome
59201.2165_7_RGP_0	#22	59201.2	Typhimurium	107984	116443	8	Chromosome
59201.2165_7_RGP_1	#6	59201.2	Typhimurium	74828	77960	6	Chromosome
59201.2165_8_RGP_0	#13	59201.2	Typhimurium	129718	152797	19	Chromosome
59201.2165_8_RGP_1	#63	59201.2	Typhimurium	58495	83860	17	Chromosome
59201.2165_8_RGP_2	#68	59201.2	Typhimurium	24616	34569	8	Chromosome
59201.2165_8_RGP_3	#60	59201.2	Typhimurium	11276	20759	8	Chromosome
59201.2165_9_RGP_0	#35	59201.2	Typhimurium	128728	132903	4	Chromosome
59201.2166_1_RGP_0	#12	59201.2	Typhimurium	408349	422822	13	Chromosome
59201.2166_1_RGP_1	#31	59201.2	Typhimurium	218280	228138	11	Chromosome
59201.2166_1_RGP_2	#21	59201.2	Typhimurium	130493	138117	7	Chromosome
59201.2166_1_RGP_3	#20	59201.2	Typhimurium	196751	204117	6	Chromosome
59201.2166_1_RGP_4	#34	59201.2	Typhimurium	273158	279221	5	Chromosome
59201.2166_10_RGP_0	#42	59201.2	Typhimurium	78406	88738	11	Chromosome
59201.2166_10_RGP_1	#120	59201.2	Typhimurium	123057	130876	6	Chromosome
59201.2166_10_RGP_2	#33	59201.2	Typhimurium	17827	23418	6	Chromosome
59201.2166_11_RGP_0	#104	59201.2	Typhimurium	47660	56109	10	Chromosome
59201.2166_13_RGP_0	#25	59201.2	Typhimurium	17558	30227	9	Chromosome
59201.2166_13_RGP_1	#19	59201.2	Typhimurium	89923	95125	5	Chromosome
59201.2166_15_RGP_0	#4	59201.2	Typhimurium	41261	48609	9	Chromosome
59201.2166_15_RGP_1	#27	59201.2	Typhimurium	15498	20429	4	Chromosome
59201.2166_2_RGP_0	#44	59201.2	Typhimurium	401774	446446	43	Chromosome
59201.2166_2_RGP_1	#39	59201.2	Typhimurium	359716	381553	25	Chromosome
59201.2166_2_RGP_2	#0	59201.2	Typhimurium	142629	163790	18	Chromosome
59201.2166_2_RGP_3	#8	59201.2	Typhimurium	119721	126407	9	Chromosome
59201.2166_2_RGP_4	#65	59201.2	Typhimurium	101812	109310	7	Chromosome
59201.2166_2_RGP_5	#24	59201.2	Typhimurium	13112	21561	7	Chromosome
59201.2166_2_RGP_6	#17	59201.2	Typhimurium	337318	344749	4	Chromosome
59201.2166_20_RGP_0	#61	59201.2	Typhimurium	10622	20246	9	Chromosome
59201.2166_20_RGP_1	#51	59201.2	Typhimurium	31243	34794	5	Chromosome
59201.2166_22_RGP_0	#62	59201.2	Typhimurium	21543	33586	11	Chromosome
59201.2166_28_RGP_0	#119	59201.2	Typhimurium	6007	12158	6	Chromosome
59201.2166_3_RGP_0	#22	59201.2	Typhimurium	325401	333860	8	Chromosome
59201.2166_3_RGP_1	#29	59201.2	Typhimurium	165462	173583	7	Chromosome
59201.2166_3_RGP_2	#11	59201.2	Typhimurium	130666	137864	7	Chromosome
59201.2166_3_RGP_3	#6	59201.2	Typhimurium	363647	366779	6	Chromosome
59201.2166_4_RGP_0	#18	59201.2	Typhimurium	313650	322099	7	Chromosome
59201.2166_4_RGP_1	#30	59201.2	Typhimurium	183899	189893	7	Chromosome
59201.2166_4_RGP_2	#7	59201.2	Typhimurium	27207	33595	9	Chromosome
59201.2166_4_RGP_3	#2	59201.2	Typhimurium	325934	332492	6	Chromosome
59201.2166_4_RGP_4	#1	59201.2	Typhimurium	59331	63399	5	Chromosome
59201.2166_5_RGP_1	#3	59201.2	Typhimurium	157799	175448	16	Chromosome
59201.2166_5_RGP_2	#23	59201.2	Typhimurium	88202	93557	5	Chromosome
59201.2166_6_RGP_0	#13	59201.2	Typhimurium	129505	152584	19	Chromosome
59201.2166_6_RGP_1	#63	59201.2	Typhimurium	58282	83454	18	Chromosome
59201.2166_6_RGP_2	#68	59201.2	Typhimurium	24402	34355	8	Chromosome
59201.2166_6_RGP_3	#60	59201.2	Typhimurium	11062	20545	8	Chromosome
59201.2166_7_RGP_0	#16	59201.2	Typhimurium	157372	178994	24	Prophage
59201.2166_8_RGP_0	#35	59201.2	Typhimurium	131737	135912	4	Chromosome
59201.2166_9_RGP_0	#43	59201.2	Typhimurium	43147	114460	75	Prophage
59201.2167_1_RGP_0	#18	59201.2	Typhimurium	313772	322221	7	Chromosome
59201.2167_1_RGP_1	#7	59201.2	Typhimurium	27322	33710	9	Chromosome
59201.2167_1_RGP_2	#2	59201.2	Typhimurium	326056	332614	6	Chromosome
59201.2167_1_RGP_3	#30	59201.2	Typhimurium	184015	190019	6	Chromosome
59201.2167_1_RGP_4	#1	59201.2	Typhimurium	59449	63517	5	Chromosome
59201.2167_10_RGP_0	#42	59201.2	Typhimurium	78406	88738	11	Chromosome
59201.2167_10_RGP_1	#120	59201.2	Typhimurium	123050	130869	6	Chromosome
59201.2167_10_RGP_2	#33	59201.2	Typhimurium	17827	23418	6	Chromosome
59201.2167_11_RGP_0	#35	59201.2	Typhimurium	88345	92520	4	Chromosome
59201.2167_12_RGP_1	#23	59201.2	Typhimurium	33616	38971	5	Chromosome
59201.2167_13_RGP_0	#25	59201.2	Typhimurium	18099	30762	9	Chromosome
59201.2167_13_RGP_1	#19	59201.2	Typhimurium	90440	95642	5	Chromosome
59201.2167_14_RGP_0	#104	59201.2	Typhimurium	51429	60489	11	Chromosome
59201.2167_15_RGP_0	#6	59201.2	Typhimurium	74831	77963	6	Chromosome
59201.2167_16_RGP_0	#119	59201.2	Typhimurium	6022	12172	6	Chromosome
59201.2167_19_RGP_0	#39	59201.2	Typhimurium	51760	80053	34	Chromosome
59201.2167_19_RGP_1	#17	59201.2	Typhimurium	29368	36799	4	Chromosome
59201.2167_2_RGP_0	#31	59201.2	Typhimurium	218130	226771	11	Chromosome
59201.2167_2_RGP_1	#21	59201.2	Typhimurium	130342	137966	7	Chromosome
59201.2167_2_RGP_2	#20	59201.2	Typhimurium	196601	203967	6	Chromosome
59201.2167_25_RGP_0	#61	59201.2	Typhimurium	10697	20321	9	Chromosome
59201.2167_25_RGP_1	#51	59201.2	Typhimurium	31318	34869	5	Chromosome
59201.2167_26_RGP_0	#62	59201.2	Typhimurium	21636	33679	11	Chromosome
59201.2167_3_RGP_0	#12	59201.2	Typhimurium	205387	219860	13	Chromosome
59201.2167_33_RGP_0	#16	59201.2	Typhimurium	12259	33881	24	Prophage
59201.2167_4_RGP_0	#29	59201.2	Typhimurium	165431	173561	7	Chromosome
59201.2167_4_RGP_1	#11	59201.2	Typhimurium	130635	137833	7	Chromosome
59201.2167_5_RGP_0	#36	59201.2	Typhimurium	30192	114755	92	Chromosome
59201.2167_6_RGP_0	#0	59201.2	Typhimurium	142627	163788	18	Chromosome
59201.2167_6_RGP_1	#8	59201.2	Typhimurium	119719	126405	9	Chromosome
59201.2167_6_RGP_2	#65	59201.2	Typhimurium	101810	109308	7	Chromosome
59201.2167_6_RGP_3	#24	59201.2	Typhimurium	13112	21560	7	Chromosome
59201.2167_7_RGP_0	#4	59201.2	Typhimurium	163916	171265	8	Chromosome
59201.2167_7_RGP_1	#27	59201.2	Typhimurium	138153	143084	4	Chromosome
59201.2167_8_RGP_0	#9	59201.2	Typhimurium	101368	114292	16	Chromosome
59201.2167_9_RGP_0	#13	59201.2	Typhimurium	19123	42202	19	Chromosome
59201.2167_9_RGP_1	#63	59201.2	Typhimurium	88253	113425	16	Chromosome
59201.2167_9_RGP_2	#60	59201.2	Typhimurium	151161	160644	8	Chromosome
59201.2167_9_RGP_3	#68	59201.2	Typhimurium	137351	147304	8	Chromosome
59201.2168_1_RGP_0	#0	59201.2	Agona	134533	155664	18	Chromosome
59201.2168_1_RGP_1	#39	59201.2	Agona	350321	360402	12	Chromosome
59201.2168_1_RGP_2	#8	59201.2	Agona	111312	118312	10	Chromosome
59201.2168_1_RGP_3	#24	59201.2	Agona	12595	21034	7	Chromosome
59201.2168_1_RGP_4	#17	59201.2	Agona	327918	335349	4	Chromosome
59201.2168_10_RGP_0	#18	59201.2	Agona	121163	129613	7	Chromosome
59201.2168_10_RGP_1	#2	59201.2	Agona	133448	139931	5	Chromosome
59201.2168_12_RGP_1	#13	59201.2	Agona	64830	87896	18	Chromosome
59201.2168_13_RGP_0	#42	59201.2	Agona	85247	95585	11	Chromosome
59201.2168_13_RGP_1	#33	59201.2	Agona	17847	23438	6	Chromosome
59201.2168_13_RGP_2	#41	59201.2	Agona	44497	55142	7	Chromosome
59201.2168_14_RGP_0	#6	59201.2	Agona	74722	80224	9	Chromosome
59201.2168_19_RGP_0	#35	59201.2	Agona	26420	30595	4	Chromosome
59201.2168_2_RGP_0	#12	59201.2	Agona	206161	220634	13	Chromosome
59201.2168_2_RGP_1	#15	59201.2	Agona	103343	106907	6	Chromosome
59201.2168_21_RGP_0	#28	59201.2	Agona	21479	29842	9	Chromosome
59201.2168_28_RGP_0	#7	59201.2	Agona	28269	34657	9	Chromosome
59201.2168_29_RGP_0	#16	59201.2	Agona	12250	33874	24	Prophage
59201.2168_3_RGP_0	#5	59201.2	Agona	184291	196019	12	Chromosome
59201.2168_3_RGP_1	#11	59201.2	Agona	133237	138924	8	Chromosome
59201.2168_3_RGP_2	#29	59201.2	Agona	97522	105634	7	Chromosome
59201.2168_4_RGP_1	#14	59201.2	Agona	92541	96371	4	Chromosome
59201.2168_5_RGP_0	#3	59201.2	Agona	78840	96489	16	Chromosome
59201.2168_5_RGP_2	#32	59201.2	Agona	147483	156042	12	Chromosome
59201.2168_5_RGP_3	#23	59201.2	Agona	168464	173819	5	Chromosome
59201.2168_6_RGP_0	#9	59201.2	Agona	71862	81076	13	Chromosome
59201.2168_7_RGP_1	#21	59201.2	Agona	98597	106209	7	Chromosome
59201.2168_7_RGP_2	#20	59201.2	Agona	27892	35252	6	Chromosome
59201.2168_7_RGP_3	#26	59201.2	Agona	86907	92580	5	Chromosome
59201.2168_8_RGP_0	#4	59201.2	Agona	3431	10785	8	Chromosome
59201.2168_8_RGP_1	#40	59201.2	Agona	51243	57290	7	Chromosome
59201.2168_8_RGP_2	#27	59201.2	Agona	31670	36592	4	Chromosome
59201.2168_9_RGP_1	#25	59201.2	Agona	142325	154983	9	Chromosome
59201.2168_9_RGP_2	#19	59201.2	Agona	77427	82629	5	Chromosome
59201.2169_1_RGP_0	#103	59201.2	Heidelberg	216640	228181	14	Chromosome
59201.2169_1_RGP_1	#28	59201.2	Heidelberg	319571	328919	12	Chromosome
59201.2169_1_RGP_2	#22	59201.2	Heidelberg	343502	351961	8	Chromosome
59201.2169_1_RGP_3	#29	59201.2	Heidelberg	165139	173251	7	Chromosome
59201.2169_1_RGP_4	#11	59201.2	Heidelberg	130340	137538	7	Chromosome
59201.2169_1_RGP_5	#6	59201.2	Heidelberg	382063	385159	6	Chromosome
59201.2169_10_RGP_0	#35	59201.2	Heidelberg	82346	86521	4	Chromosome
59201.2169_11_RGP_1	#44	59201.2	Heidelberg	59020	104073	43	Chromosome
59201.2169_14_RGP_0	#25	59201.2	Heidelberg	17671	24213	8	Chromosome
59201.2169_14_RGP_1	#19	59201.2	Heidelberg	84278	89480	5	Chromosome
59201.2169_15_RGP_0	#63	59201.2	Heidelberg	58466	83083	14	Chromosome
59201.2169_15_RGP_1	#68	59201.2	Heidelberg	24418	34371	8	Chromosome
59201.2169_15_RGP_2	#60	59201.2	Heidelberg	11078	20561	8	Chromosome
59201.2169_18_RGP_0	#14	59201.2	Heidelberg	8749	48265	52	Prophage
59201.2169_2_RGP_0	#18	59201.2	Heidelberg	313266	321714	8	Chromosome
59201.2169_2_RGP_1	#7	59201.2	Heidelberg	27206	33594	9	Chromosome
59201.2169_2_RGP_2	#2	59201.2	Heidelberg	325549	332149	6	Chromosome
59201.2169_2_RGP_3	#30	59201.2	Heidelberg	183817	189821	6	Chromosome
59201.2169_2_RGP_4	#1	59201.2	Heidelberg	59333	63401	5	Chromosome
59201.2169_3_RGP_0	#31	59201.2	Heidelberg	217718	229301	14	Chromosome
59201.2169_3_RGP_1	#20	59201.2	Heidelberg	196192	203556	7	Chromosome
59201.2169_3_RGP_2	#21	59201.2	Heidelberg	129917	137541	7	Chromosome
59201.2169_31_RGP_0	#16	59201.2	Heidelberg	12243	34429	25	Prophage
59201.2169_4_RGP_0	#0	59201.2	Heidelberg	21048	42194	19	Chromosome
59201.2169_4_RGP_3	#17	59201.2	Heidelberg	215841	223272	4	Chromosome
59201.2169_44_RGP_0	#65	59201.2	Heidelberg	11452	18950	7	Chromosome
59201.2169_5_RGP_0	#4	59201.2	Heidelberg	51915	59272	8	Chromosome
59201.2169_5_RGP_1	#40	59201.2	Heidelberg	107014	113075	7	Chromosome
59201.2169_5_RGP_2	#27	59201.2	Heidelberg	78328	92355	13	Chromosome
59201.2169_6_RGP_0	#3	59201.2	Heidelberg	169274	186923	16	Chromosome
59201.2169_6_RGP_2	#23	59201.2	Heidelberg	99698	105053	5	Chromosome
59201.2169_7_RGP_0	#62	59201.2	Heidelberg	24935	36967	11	Chromosome
59201.2169_7_RGP_1	#24	59201.2	Heidelberg	92681	101129	7	Chromosome
59201.2169_8_RGP_0	#12	59201.2	Heidelberg	50661	65283	13	Chromosome
59201.2169_9_RGP_0	#42	59201.2	Heidelberg	74456	84788	11	Chromosome
59201.2171_1_RGP_0	#15	59201.2	Paratyphi A	476121	480533	6	Chromosome
59201.2171_1_RGP_1	#20	59201.2	Paratyphi A	184368	191732	6	Chromosome
59201.2171_1_RGP_2	#136	59201.2	Paratyphi A	66606	70500	5	Chromosome
59201.2171_10_RGP_0	#53	59201.2	Paratyphi A	117098	121944	5	Chromosome
59201.2171_12_RGP_0	#9	59201.2	Paratyphi A	101709	119663	20	Prophage
59201.2171_13_RGP_0	#42	59201.2	Paratyphi A	56512	66851	11	Chromosome
59201.2171_13_RGP_1	#33	59201.2	Paratyphi A	121813	127404	6	Chromosome
59201.2171_13_RGP_2	#99	59201.2	Paratyphi A	24322	28090	4	Chromosome
59201.2171_15_RGP_0	#1	59201.2	Paratyphi A	59103	63690	7	Chromosome
59201.2171_15_RGP_1	#7	59201.2	Paratyphi A	27192	33625	9	Chromosome
59201.2171_2_RGP_0	#11	59201.2	Paratyphi A	233913	239653	8	Chromosome
59201.2171_2_RGP_1	#5	59201.2	Paratyphi A	180368	185809	5	Chromosome
59201.2171_2_RGP_2	#119	59201.2	Paratyphi A	88660	94811	6	Chromosome
59201.2171_20_RGP_0	#4	59201.2	Paratyphi A	18992	26197	9	Chromosome
59201.2171_21_RGP_0	#0	59201.2	Paratyphi A	28840	49894	20	Chromosome
59201.2171_3_RGP_0	#28	59201.2	Paratyphi A	182228	191534	10	Chromosome
59201.2171_3_RGP_1	#22	59201.2	Paratyphi A	159793	168737	10	Chromosome
59201.2171_4_RGP_0	#80	59201.2	Paratyphi A	124672	127762	5	Chromosome
59201.2171_4_RGP_1	#35	59201.2	Paratyphi A	231992	236167	4	Chromosome
59201.2171_5_RGP_0	#63	59201.2	Paratyphi A	155420	191635	33	Chromosome
59201.2171_5_RGP_1	#68	59201.2	Paratyphi A	122256	132170	8	Chromosome
59201.2171_5_RGP_2	#25	59201.2	Paratyphi A	17618	30254	9	Chromosome
59201.2171_6_RGP_0	#62	59201.2	Paratyphi A	183901	195942	10	Chromosome
59201.2171_6_RGP_1	#47	59201.2	Paratyphi A	11205	15515	8	Chromosome
59201.2171_7_RGP_0	#87	59201.2	Paratyphi A	129779	138542	8	Chromosome
59201.2171_7_RGP_1	#92	59201.2	Paratyphi A	13942	17716	4	Chromosome
59201.2171_8_RGP_0	#16	59201.2	Paratyphi A	153589	157666	4	Chromosome
59201.2171_9_RGP_0	#32	59201.2	Paratyphi A	61414	69733	13	Chromosome
59201.2171_9_RGP_2	#23	59201.2	Paratyphi A	81913	87301	5	Chromosome
59201.2172_1_RGP_0	#0	59201.2	Typhimurium	142037	163198	18	Chromosome
59201.2172_1_RGP_2	#39	59201.2	Typhimurium	359124	368387	12	Chromosome
59201.2172_1_RGP_3	#8	59201.2	Typhimurium	119129	125815	9	Chromosome
59201.2172_1_RGP_4	#65	59201.2	Typhimurium	101220	108718	7	Chromosome
59201.2172_1_RGP_5	#24	59201.2	Typhimurium	12719	21168	7	Chromosome
59201.2172_1_RGP_6	#17	59201.2	Typhimurium	336726	344157	4	Chromosome
59201.2172_10_RGP_0	#27	59201.2	Typhimurium	139132	144063	4	Chromosome
59201.2172_11_RGP_0	#104	59201.2	Typhimurium	47661	56110	10	Chromosome
59201.2172_12_RGP_0	#9	59201.2	Typhimurium	39827	52742	16	Chromosome
59201.2172_13_RGP_0	#73	59201.2	Typhimurium	37838	79318	58	Prophage
59201.2172_14_RGP_0	#22	59201.2	Typhimurium	107897	116356	8	Chromosome
59201.2172_14_RGP_1	#6	59201.2	Typhimurium	74989	78121	6	Chromosome
59201.2172_15_RGP_0	#25	59201.2	Typhimurium	18761	31424	9	Chromosome
59201.2172_15_RGP_1	#19	59201.2	Typhimurium	91120	96322	5	Chromosome
59201.2172_2_RGP_0	#18	59201.2	Typhimurium	231671	240120	7	Chromosome
59201.2172_2_RGP_1	#30	59201.2	Typhimurium	101923	107917	7	Chromosome
59201.2172_2_RGP_2	#2	59201.2	Typhimurium	243955	250513	6	Chromosome
59201.2172_21_RGP_0	#7	59201.2	Typhimurium	27322	33710	9	Chromosome
59201.2172_21_RGP_1	#1	59201.2	Typhimurium	59449	63517	5	Chromosome
59201.2172_22_RGP_0	#61	59201.2	Typhimurium	10622	20246	9	Chromosome
59201.2172_22_RGP_1	#51	59201.2	Typhimurium	31243	34794	5	Chromosome
59201.2172_24_RGP_0	#62	59201.2	Typhimurium	21497	33540	11	Chromosome
59201.2172_3_RGP_0	#29	59201.2	Typhimurium	164593	172714	7	Chromosome
59201.2172_3_RGP_1	#11	59201.2	Typhimurium	130666	137864	7	Chromosome
59201.2172_31_RGP_0	#16	59201.2	Typhimurium	12251	33873	24	Prophage
59201.2172_4_RGP_1	#3	59201.2	Typhimurium	157802	175451	16	Chromosome
59201.2172_4_RGP_3	#23	59201.2	Typhimurium	88195	93550	5	Chromosome
59201.2172_5_RGP_0	#12	59201.2	Typhimurium	115475	129948	13	Chromosome
59201.2172_6_RGP_0	#13	59201.2	Typhimurium	129529	152608	19	Chromosome
59201.2172_6_RGP_1	#63	59201.2	Typhimurium	58306	83478	17	Chromosome
59201.2172_6_RGP_2	#68	59201.2	Typhimurium	24628	34581	8	Chromosome
59201.2172_6_RGP_3	#60	59201.2	Typhimurium	11288	20771	8	Chromosome
59201.2172_7_RGP_0	#31	59201.2	Typhimurium	141434	150329	12	Chromosome
59201.2172_7_RGP_1	#21	59201.2	Typhimurium	53647	61271	7	Chromosome
59201.2172_7_RGP_2	#20	59201.2	Typhimurium	119905	127271	6	Chromosome
59201.2172_8_RGP_0	#48	59201.2	Typhimurium	69846	99546	37	Chromosome
59201.2172_8_RGP_1	#42	59201.2	Typhimurium	108431	118764	11	Chromosome
59201.2172_8_RGP_2	#120	59201.2	Typhimurium	153082	160901	6	Chromosome
59201.2172_8_RGP_3	#33	59201.2	Typhimurium	17827	23418	6	Chromosome
59201.2172_9_RGP_0	#35	59201.2	Typhimurium	131724	135899	4	Chromosome
59201.2174_1_RGP_1	#18	59201.2	Virchow	319710	328160	7	Chromosome
59201.2174_1_RGP_2	#7	59201.2	Virchow	33240	39628	9	Chromosome
59201.2174_1_RGP_3	#30	59201.2	Virchow	190275	195763	5	Chromosome
59201.2174_1_RGP_4	#109	59201.2	Virchow	176107	180514	5	Chromosome
59201.2174_11_RGP_0	#62	59201.2	Virchow	25655	37698	11	Chromosome
59201.2174_11_RGP_1	#24	59201.2	Virchow	93160	101608	7	Chromosome
59201.2174_12_RGP_0	#35	59201.2	Virchow	129168	133343	4	Chromosome
59201.2174_13_RGP_0	#104	59201.2	Virchow	48887	57353	11	Chromosome
59201.2174_13_RGP_1	#49	59201.2	Virchow	149427	158538	9	Chromosome
59201.2174_13_RGP_2	#140	59201.2	Virchow	72267	76455	7	Chromosome
59201.2174_14_RGP_0	#32	59201.2	Virchow	41756	47639	6	Chromosome
59201.2174_14_RGP_1	#23	59201.2	Virchow	60058	65413	5	Chromosome
59201.2174_15_RGP_0	#36	59201.2	Virchow	31716	34776	4	Chromosome
59201.2174_18_RGP_0	#25	59201.2	Virchow	17698	24239	8	Chromosome
59201.2174_18_RGP_1	#19	59201.2	Virchow	84329	89531	5	Chromosome
59201.2174_19_RGP_0	#42	59201.2	Virchow	73970	84307	11	Chromosome
59201.2174_2_RGP_0	#11	59201.2	Virchow	309423	337490	21	Chromosome
59201.2174_2_RGP_1	#22	59201.2	Virchow	108994	117453	8	Chromosome
59201.2174_2_RGP_2	#29	59201.2	Virchow	274910	283020	7	Chromosome
59201.2174_2_RGP_3	#28	59201.2	Virchow	131928	138710	7	Chromosome
59201.2174_2_RGP_4	#6	59201.2	Virchow	74714	77846	6	Chromosome
59201.2174_21_RGP_0	#89	59201.2	Virchow	42641	56033	10	Chromosome
59201.2174_22_RGP_0	#61	59201.2	Virchow	10877	18087	8	Chromosome
59201.2174_25_RGP_0	#16	59201.2	Virchow	12247	34519	25	Prophage
59201.2174_3_RGP_0	#44	59201.2	Virchow	266243	304607	43	Chromosome
59201.2174_3_RGP_1	#0	59201.2	Virchow	19228	40373	18	Chromosome
59201.2174_3_RGP_2	#39	59201.2	Virchow	236398	246654	13	Chromosome
59201.2174_3_RGP_3	#17	59201.2	Virchow	214005	221436	4	Chromosome
59201.2174_4_RGP_0	#12	59201.2	Virchow	283373	297995	13	Chromosome
59201.2174_4_RGP_1	#87	59201.2	Virchow	71542	80306	7	Chromosome
59201.2174_5_RGP_0	#31	59201.2	Virchow	115669	127343	12	Chromosome
59201.2174_5_RGP_1	#21	59201.2	Virchow	23153	30777	7	Chromosome
59201.2174_5_RGP_2	#20	59201.2	Virchow	94140	101505	6	Chromosome
59201.2174_5_RGP_3	#26	59201.2	Virchow	36794	42468	5	Chromosome
59201.2174_5_RGP_4	#34	59201.2	Virchow	172317	178379	4	Chromosome
59201.2174_6_RGP_0	#4	59201.2	Virchow	51937	59292	8	Chromosome
59201.2174_6_RGP_1	#27	59201.2	Virchow	78294	92316	13	Chromosome
59201.2174_8_RGP_0	#63	59201.2	Virchow	49895	75868	32	Chromosome
59201.2174_8_RGP_1	#13	59201.2	Virchow	122032	145111	18	Chromosome
59201.2174_8_RGP_2	#68	59201.2	Virchow	16873	27200	7	Chromosome
59201.2174_9_RGP_0	#9	59201.2	Virchow	80935	95644	18	Prophage
59201.2175_1_RGP_0	#66	59201.2	Enteritidis	244858	326733	94	Prophage
59201.2175_1_RGP_1	#3	59201.2	Enteritidis	158337	177193	17	Chromosome
59201.2175_1_RGP_2	#127	59201.2	Enteritidis	474249	482970	8	Chromosome
59201.2175_1_RGP_4	#23	59201.2	Enteritidis	89839	95227	5	Chromosome
59201.2175_10_RGP_0	#22	59201.2	Enteritidis	106777	115230	8	Chromosome
59201.2175_10_RGP_1	#28	59201.2	Enteritidis	129229	136011	7	Chromosome
59201.2175_10_RGP_2	#6	59201.2	Enteritidis	75157	78689	6	Chromosome
59201.2175_11_RGP_0	#42	59201.2	Enteritidis	77677	88014	11	Chromosome
59201.2175_11_RGP_1	#120	59201.2	Enteritidis	126446	134265	6	Chromosome
59201.2175_11_RGP_2	#33	59201.2	Enteritidis	17714	23305	6	Chromosome
59201.2175_13_RGP_1	#1	59201.2	Enteritidis	59818	63881	7	Chromosome
59201.2175_16_RGP_0	#25	59201.2	Enteritidis	18626	31286	9	Chromosome
59201.2175_17_RGP_0	#43	59201.2	Enteritidis	42538	46699	5	Chromosome
59201.2175_2_RGP_0	#256	59201.2	Enteritidis	105776	117853	20	Prophage
59201.2175_2_RGP_1	#12	59201.2	Enteritidis	420899	435520	13	Chromosome
59201.2175_2_RGP_2	#21	59201.2	Enteritidis	142927	150551	7	Chromosome
59201.2175_2_RGP_3	#20	59201.2	Enteritidis	213898	221262	6	Chromosome
59201.2175_2_RGP_4	#31	59201.2	Enteritidis	235421	240781	5	Chromosome
59201.2175_2_RGP_5	#26	59201.2	Enteritidis	156568	162241	5	Chromosome
59201.2175_2_RGP_6	#34	59201.2	Enteritidis	285815	291877	4	Chromosome
59201.2175_21_RGP_0	#61	59201.2	Enteritidis	10697	20320	9	Chromosome
59201.2175_22_RGP_0	#68	59201.2	Enteritidis	24406	38558	13	Chromosome
59201.2175_22_RGP_1	#60	59201.2	Enteritidis	11070	20549	8	Chromosome
59201.2175_24_RGP_0	#44	59201.2	Enteritidis	10020	29480	20	Chromosome
59201.2175_26_RGP_0	#16	59201.2	Enteritidis	12300	19326	7	Chromosome
59201.2175_3_RGP_0	#29	59201.2	Enteritidis	264932	273034	8	Chromosome
59201.2175_3_RGP_1	#11	59201.2	Enteritidis	230135	237333	7	Chromosome
59201.2175_4_RGP_0	#0	59201.2	Enteritidis	135001	156147	18	Chromosome
59201.2175_4_RGP_2	#8	59201.2	Enteritidis	112119	117288	8	Chromosome
59201.2175_4_RGP_3	#24	59201.2	Enteritidis	13113	21561	8	Chromosome
59201.2175_4_RGP_4	#17	59201.2	Enteritidis	329865	337296	4	Chromosome
59201.2175_5_RGP_1	#54	59201.2	Enteritidis	91144	104542	15	Chromosome
59201.2175_5_RGP_2	#104	59201.2	Enteritidis	219251	227701	11	Chromosome
59201.2175_6_RGP_0	#18	59201.2	Enteritidis	184678	193128	7	Chromosome
59201.2175_6_RGP_1	#2	59201.2	Enteritidis	196963	203521	6	Chromosome
59201.2175_6_RGP_2	#30	59201.2	Enteritidis	54485	60489	6	Chromosome
59201.2175_7_RGP_0	#9	59201.2	Enteritidis	102570	136886	41	Prophage
59201.2175_8_RGP_0	#4	59201.2	Enteritidis	55109	62455	8	Chromosome
59201.2175_8_RGP_1	#27	59201.2	Enteritidis	83341	88272	4	Chromosome
59201.2175_9_RGP_0	#35	59201.2	Enteritidis	136951	141126	5	Chromosome
59201.2175_9_RGP_1	#80	59201.2	Enteritidis	25027	30076	6	Chromosome
59201.2176_1_RGP_0	#256	59201.2	Enteritidis	105488	117565	20	Prophage
59201.2176_1_RGP_1	#12	59201.2	Enteritidis	420615	435236	14	Chromosome
59201.2176_1_RGP_2	#21	59201.2	Enteritidis	142639	150263	7	Chromosome
59201.2176_1_RGP_3	#20	59201.2	Enteritidis	213625	220989	6	Chromosome
59201.2176_1_RGP_4	#31	59201.2	Enteritidis	235148	240508	5	Chromosome
59201.2176_1_RGP_5	#26	59201.2	Enteritidis	156280	161953	5	Chromosome
59201.2176_1_RGP_6	#34	59201.2	Enteritidis	285542	291604	4	Chromosome
59201.2176_10_RGP_0	#22	59201.2	Enteritidis	106837	115290	8	Chromosome
59201.2176_10_RGP_1	#28	59201.2	Enteritidis	129350	136132	7	Chromosome
59201.2176_10_RGP_2	#6	59201.2	Enteritidis	75157	78689	6	Chromosome
59201.2176_11_RGP_0	#42	59201.2	Enteritidis	77836	88173	11	Chromosome
59201.2176_11_RGP_1	#120	59201.2	Enteritidis	126605	134424	6	Chromosome
59201.2176_11_RGP_2	#33	59201.2	Enteritidis	17872	23463	6	Chromosome
59201.2176_13_RGP_0	#35	59201.2	Enteritidis	91245	95420	4	Chromosome
59201.2176_14_RGP_0	#43	59201.2	Enteritidis	42851	80739	46	Prophage
59201.2176_15_RGP_1	#1	59201.2	Enteritidis	59818	63881	7	Chromosome
59201.2176_18_RGP_0	#25	59201.2	Enteritidis	17582	30242	9	Chromosome
59201.2176_19_RGP_0	#37	59201.2	Enteritidis	95917	100231	5	Chromosome
59201.2176_2_RGP_0	#0	59201.2	Enteritidis	202644	223790	18	Chromosome
59201.2176_2_RGP_2	#8	59201.2	Enteritidis	179762	184931	8	Chromosome
59201.2176_2_RGP_3	#24	59201.2	Enteritidis	80757	89205	7	Chromosome
59201.2176_2_RGP_4	#17	59201.2	Enteritidis	397499	404930	4	Chromosome
59201.2176_21_RGP_0	#61	59201.2	Enteritidis	10697	20320	9	Chromosome
59201.2176_22_RGP_0	#68	59201.2	Enteritidis	24620	38793	13	Chromosome
59201.2176_22_RGP_1	#60	59201.2	Enteritidis	11284	20763	8	Chromosome
59201.2176_27_RGP_0	#44	59201.2	Enteritidis	10020	29479	21	Chromosome
59201.2176_28_RGP_0	#80	59201.2	Enteritidis	23881	26972	4	Chromosome
59201.2176_29_RGP_0	#16	59201.2	Enteritidis	12285	19311	7	Chromosome
59201.2176_3_RGP_0	#29	59201.2	Enteritidis	311627	319729	7	Chromosome
59201.2176_3_RGP_1	#11	59201.2	Enteritidis	276830	284028	7	Chromosome
59201.2176_4_RGP_0	#54	59201.2	Enteritidis	41081	54479	15	Chromosome
59201.2176_4_RGP_1	#104	59201.2	Enteritidis	169188	177638	11	Chromosome
59201.2176_5_RGP_0	#9	59201.2	Enteritidis	103048	137364	42	Prophage
59201.2176_6_RGP_1	#3	59201.2	Enteritidis	109418	128276	17	Chromosome
59201.2176_6_RGP_2	#23	59201.2	Enteritidis	191385	196773	5	Chromosome
59201.2176_7_RGP_0	#4	59201.2	Enteritidis	168143	175489	8	Chromosome
59201.2176_7_RGP_1	#27	59201.2	Enteritidis	142326	147257	4	Chromosome
59201.2176_8_RGP_0	#18	59201.2	Enteritidis	121830	130280	7	Chromosome
59201.2176_8_RGP_1	#2	59201.2	Enteritidis	134115	140673	6	Chromosome
59201.2176_9_RGP_0	#127	59201.2	Enteritidis	147143	155864	8	Chromosome
59201.2177_1_RGP_0	#89	59201.2	Indiana	257400	296308	43	Chromosome
59201.2177_1_RGP_1	#3	59201.2	Indiana	172785	190436	16	Chromosome
59201.2177_1_RGP_2	#32	59201.2	Indiana	106946	121794	19	Chromosome
59201.2177_1_RGP_4	#9	59201.2	Indiana	407549	416674	7	Chromosome
59201.2177_1_RGP_5	#23	59201.2	Indiana	92442	97783	5	Chromosome
59201.2177_11_RGP_0	#39	59201.2	Indiana	79033	128216	78	Chromosome
59201.2177_11_RGP_1	#17	59201.2	Indiana	56696	64127	4	Chromosome
59201.2177_12_RGP_0	#7	59201.2	Indiana	27184	33572	9	Chromosome
59201.2177_12_RGP_1	#1	59201.2	Indiana	59020	62370	5	Chromosome
59201.2177_13_RGP_0	#33	59201.2	Indiana	17571	23162	6	Chromosome
59201.2177_14_RGP_0	#136	59201.2	Indiana	45025	48945	5	Chromosome
59201.2177_15_RGP_0	#16	59201.2	Indiana	16654	20731	4	Chromosome
59201.2177_16_RGP_0	#25	59201.2	Indiana	17539	30199	10	Chromosome
59201.2177_2_RGP_0	#50	59201.2	Indiana	133992	162941	38	Prophage
59201.2177_2_RGP_1	#11	59201.2	Indiana	260745	265369	7	Chromosome
59201.2177_2_RGP_2	#5	59201.2	Indiana	208010	213233	4	Chromosome
59201.2177_27_RGP_0	#12	59201.2	Indiana	30505	44978	13	Chromosome
59201.2177_3_RGP_0	#28	59201.2	Indiana	131334	140649	11	Chromosome
59201.2177_3_RGP_1	#22	59201.2	Indiana	108052	116996	9	Chromosome
59201.2177_3_RGP_2	#6	59201.2	Indiana	73830	79428	9	Chromosome
59201.2177_4_RGP_0	#63	59201.2	Indiana	42777	78056	24	Chromosome
59201.2177_4_RGP_1	#13	59201.2	Indiana	123676	146755	19	Chromosome
59201.2177_5_RGP_0	#18	59201.2	Indiana	121777	130227	7	Chromosome
59201.2177_6_RGP_0	#31	59201.2	Indiana	113181	130755	23	Chromosome
59201.2177_6_RGP_1	#21	59201.2	Indiana	23159	30776	7	Chromosome
59201.2177_6_RGP_2	#20	59201.2	Indiana	89437	96801	6	Chromosome
59201.2177_7_RGP_0	#0	59201.2	Indiana	125698	146843	18	Chromosome
59201.2177_7_RGP_1	#8	59201.2	Indiana	102475	107960	8	Chromosome
59201.2177_8_RGP_0	#152	59201.2	Indiana	40908	74797	45	Prophage
59201.2177_9_RGP_0	#80	59201.2	Indiana	10662	15769	7	Chromosome
59201.2178_1_RGP_0	#22	59201.2	Enteritidis	431211	439664	8	Chromosome
59201.2178_1_RGP_1	#29	59201.2	Enteritidis	264907	273009	8	Chromosome
59201.2178_1_RGP_2	#28	59201.2	Enteritidis	410430	417212	7	Chromosome
59201.2178_1_RGP_3	#11	59201.2	Enteritidis	230110	237308	7	Chromosome
59201.2178_1_RGP_4	#6	59201.2	Enteritidis	467752	471284	6	Chromosome
59201.2178_10_RGP_0	#68	59201.2	Enteritidis	130537	144704	14	Chromosome
59201.2178_10_RGP_1	#60	59201.2	Enteritidis	117201	126680	8	Chromosome
59201.2178_10_RGP_2	#25	59201.2	Enteritidis	17582	30242	9	Chromosome
59201.2178_11_RGP_0	#133	59201.2	Enteritidis	75141	85946	10	Chromosome
59201.2178_12_RGP_0	#42	59201.2	Enteritidis	77845	88182	11	Chromosome
59201.2178_12_RGP_1	#120	59201.2	Enteritidis	126614	134433	6	Chromosome
59201.2178_12_RGP_2	#33	59201.2	Enteritidis	17882	23473	6	Chromosome
59201.2178_13_RGP_0	#104	59201.2	Enteritidis	48857	57307	11	Chromosome
59201.2178_15_RGP_0	#72	59201.2	Enteritidis	13158	42749	40	Chromosome
59201.2178_15_RGP_1	#43	59201.2	Enteritidis	72664	76825	5	Chromosome
59201.2178_2_RGP_0	#66	59201.2	Enteritidis	244858	326733	93	Prophage
59201.2178_2_RGP_1	#3	59201.2	Enteritidis	158337	177193	17	Chromosome
59201.2178_2_RGP_2	#127	59201.2	Enteritidis	474510	483231	8	Chromosome
59201.2178_2_RGP_4	#23	59201.2	Enteritidis	89839	95227	5	Chromosome
59201.2178_23_RGP_0	#16	59201.2	Enteritidis	12293	19319	7	Chromosome
59201.2178_3_RGP_0	#12	59201.2	Enteritidis	408229	422850	13	Chromosome
59201.2178_3_RGP_1	#21	59201.2	Enteritidis	130254	137878	7	Chromosome
59201.2178_3_RGP_2	#20	59201.2	Enteritidis	201225	208589	6	Chromosome
59201.2178_3_RGP_3	#31	59201.2	Enteritidis	222748	228108	5	Chromosome
59201.2178_3_RGP_4	#26	59201.2	Enteritidis	143895	149568	5	Chromosome
59201.2178_3_RGP_5	#34	59201.2	Enteritidis	273142	279204	4	Chromosome
59201.2178_4_RGP_0	#44	59201.2	Enteritidis	391928	411388	20	Chromosome
59201.2178_4_RGP_1	#0	59201.2	Enteritidis	145527	166673	18	Chromosome
59201.2178_4_RGP_2	#39	59201.2	Enteritidis	362783	372505	14	Chromosome
59201.2178_4_RGP_3	#8	59201.2	Enteritidis	122645	127814	8	Chromosome
59201.2178_4_RGP_4	#24	59201.2	Enteritidis	23639	32087	8	Chromosome
59201.2178_4_RGP_5	#17	59201.2	Enteritidis	340391	347822	4	Chromosome
59201.2178_5_RGP_0	#18	59201.2	Enteritidis	184678	193128	7	Chromosome
59201.2178_5_RGP_1	#2	59201.2	Enteritidis	196963	203521	6	Chromosome
59201.2178_5_RGP_2	#30	59201.2	Enteritidis	54485	60489	6	Chromosome
59201.2178_6_RGP_0	#9	59201.2	Enteritidis	103060	137375	42	Prophage
59201.2178_7_RGP_0	#4	59201.2	Enteritidis	55109	62455	8	Chromosome
59201.2178_7_RGP_1	#27	59201.2	Enteritidis	83341	88272	4	Chromosome
59201.2178_8_RGP_0	#78	59201.2	Enteritidis	122590	128868	8	Chromosome
59201.2178_8_RGP_1	#61	59201.2	Enteritidis	139482	149105	9	Chromosome
59201.2178_8_RGP_2	#1	59201.2	Enteritidis	64883	68946	7	Chromosome
59201.2178_9_RGP_0	#35	59201.2	Enteritidis	133746	137921	5	Chromosome
59201.2178_9_RGP_1	#80	59201.2	Enteritidis	21815	26871	6	Chromosome
59201.2179_1_RGP_0	#44	59201.2	Enteritidis	381115	400575	20	Chromosome
59201.2179_1_RGP_1	#0	59201.2	Enteritidis	134714	155860	18	Chromosome
59201.2179_1_RGP_2	#39	59201.2	Enteritidis	351970	361692	14	Chromosome
59201.2179_1_RGP_3	#8	59201.2	Enteritidis	111832	117001	8	Chromosome
59201.2179_1_RGP_4	#24	59201.2	Enteritidis	12826	21274	8	Chromosome
59201.2179_1_RGP_5	#17	59201.2	Enteritidis	329578	337009	4	Chromosome
59201.2179_10_RGP_0	#68	59201.2	Enteritidis	130769	138930	8	Chromosome
59201.2179_10_RGP_1	#60	59201.2	Enteritidis	117433	126912	8	Chromosome
59201.2179_10_RGP_2	#25	59201.2	Enteritidis	17582	30242	9	Chromosome
59201.2179_11_RGP_2	#23	59201.2	Enteritidis	68612	74000	5	Chromosome
59201.2179_12_RGP_0	#42	59201.2	Enteritidis	77931	88268	11	Chromosome
59201.2179_12_RGP_1	#120	59201.2	Enteritidis	126700	134519	6	Chromosome
59201.2179_12_RGP_2	#33	59201.2	Enteritidis	17968	23559	6	Chromosome
59201.2179_14_RGP_0	#22	59201.2	Enteritidis	60365	68818	8	Chromosome
59201.2179_14_RGP_1	#28	59201.2	Enteritidis	82816	89598	7	Chromosome
59201.2179_14_RGP_2	#6	59201.2	Enteritidis	28745	32277	6	Chromosome
59201.2179_2_RGP_0	#29	59201.2	Enteritidis	264968	273070	8	Chromosome
59201.2179_2_RGP_1	#11	59201.2	Enteritidis	230171	237369	7	Chromosome
59201.2179_23_RGP_0	#12	59201.2	Enteritidis	20562	35183	13	Chromosome
59201.2179_24_RGP_0	#61	59201.2	Enteritidis	10697	20320	9	Chromosome
59201.2179_25_RGP_0	#127	59201.2	Enteritidis	22437	31158	8	Chromosome
59201.2179_26_RGP_0	#43	59201.2	Enteritidis	42538	46699	5	Chromosome
59201.2179_3_RGP_1	#21	59201.2	Enteritidis	31488	39112	7	Chromosome
59201.2179_3_RGP_2	#20	59201.2	Enteritidis	102459	109823	6	Chromosome
59201.2179_3_RGP_3	#31	59201.2	Enteritidis	123982	129342	5	Chromosome
59201.2179_3_RGP_4	#26	59201.2	Enteritidis	45129	50802	5	Chromosome
59201.2179_3_RGP_5	#34	59201.2	Enteritidis	174376	180438	4	Chromosome
59201.2179_33_RGP_0	#16	59201.2	Enteritidis	12290	19316	7	Chromosome
59201.2179_4_RGP_0	#18	59201.2	Enteritidis	129848	138298	7	Chromosome
59201.2179_4_RGP_1	#2	59201.2	Enteritidis	142133	148691	6	Chromosome
59201.2179_5_RGP_0	#4	59201.2	Enteritidis	55109	62455	8	Chromosome
59201.2179_5_RGP_1	#27	59201.2	Enteritidis	83341	88272	4	Chromosome
59201.2179_6_RGP_0	#104	59201.2	Enteritidis	124102	132552	11	Chromosome
59201.2179_7_RGP_0	#64	59201.2	Enteritidis	71861	94497	26	Chromosome
59201.2179_8_RGP_1	#1	59201.2	Enteritidis	59818	63881	7	Chromosome
59201.2179_9_RGP_0	#35	59201.2	Enteritidis	133772	137947	5	Chromosome
59201.2179_9_RGP_1	#80	59201.2	Enteritidis	23806	26897	4	Chromosome
59201.2181_1_RGP_0	#5	59201.2	Agona	362458	374186	12	Chromosome
59201.2181_1_RGP_1	#28	59201.2	Agona	131387	139750	9	Chromosome
59201.2181_1_RGP_2	#11	59201.2	Agona	311404	317091	8	Chromosome
59201.2181_1_RGP_3	#22	59201.2	Agona	108923	117373	8	Chromosome
59201.2181_1_RGP_4	#29	59201.2	Agona	275689	283801	7	Chromosome
59201.2181_1_RGP_5	#6	59201.2	Agona	74722	80224	9	Chromosome
59201.2181_10_RGP_0	#15	59201.2	Agona	97452	101016	6	Chromosome
59201.2181_11_RGP_0	#18	59201.2	Agona	121169	129619	7	Chromosome
59201.2181_11_RGP_1	#2	59201.2	Agona	133454	139937	5	Chromosome
59201.2181_12_RGP_1	#13	59201.2	Agona	64830	87908	19	Chromosome
59201.2181_14_RGP_0	#25	59201.2	Agona	19235	31893	9	Chromosome
59201.2181_14_RGP_1	#19	59201.2	Agona	91589	96791	5	Chromosome
59201.2181_15_RGP_1	#33	59201.2	Agona	75321	80912	6	Chromosome
59201.2181_15_RGP_2	#41	59201.2	Agona	43617	54262	7	Chromosome
59201.2181_19_RGP_0	#45	59201.2	Agona	38379	70465	42	Prophage
59201.2181_2_RGP_0	#0	59201.2	Agona	135308	156454	18	Chromosome
59201.2181_2_RGP_2	#8	59201.2	Agona	112087	119087	11	Chromosome
59201.2181_2_RGP_3	#24	59201.2	Agona	13370	21809	7	Chromosome
59201.2181_2_RGP_4	#17	59201.2	Agona	328717	336148	4	Chromosome
59201.2181_20_RGP_0	#36	59201.2	Agona	30971	44417	15	Chromosome
59201.2181_22_RGP_0	#42	59201.2	Agona	53055	63393	11	Chromosome
59201.2181_25_RGP_0	#35	59201.2	Agona	26391	30566	4	Chromosome
59201.2181_28_RGP_0	#7	59201.2	Agona	28713	35101	9	Chromosome
59201.2181_3_RGP_0	#31	59201.2	Agona	224099	236209	15	Chromosome
59201.2181_3_RGP_1	#21	59201.2	Agona	131622	139234	7	Chromosome
59201.2181_3_RGP_2	#20	59201.2	Agona	202579	209939	6	Chromosome
59201.2181_3_RGP_3	#26	59201.2	Agona	145251	150924	5	Chromosome
59201.2181_31_RGP_0	#16	59201.2	Agona	12250	33874	24	Prophage
59201.2181_4_RGP_0	#9	59201.2	Agona	103839	113053	13	Chromosome
59201.2181_5_RGP_1	#3	59201.2	Agona	90767	108416	16	Chromosome
59201.2181_5_RGP_2	#32	59201.2	Agona	159410	167969	12	Chromosome
59201.2181_5_RGP_3	#23	59201.2	Agona	180391	185186	4	Chromosome
59201.2181_6_RGP_1	#14	59201.2	Agona	92607	96437	4	Chromosome
59201.2181_7_RGP_0	#50	59201.2	Agona	134550	166038	43	Prophage
59201.2181_8_RGP_0	#4	59201.2	Agona	3431	10785	8	Chromosome
59201.2181_8_RGP_1	#40	59201.2	Agona	51243	57290	7	Chromosome
59201.2181_8_RGP_2	#27	59201.2	Agona	31670	36592	4	Chromosome
59201.2181_9_RGP_0	#12	59201.2	Agona	18017	32490	13	Chromosome
59201.2182_1_RGP_0	#9	59201.2	Enteritidis	558938	593254	42	Chromosome
59201.2182_1_RGP_1	#64	59201.2	Enteritidis	703945	726581	26	Chromosome
59201.2182_1_RGP_2	#256	59201.2	Enteritidis	338232	350309	20	Prophage
59201.2182_1_RGP_3	#12	59201.2	Enteritidis	20562	35183	13	Chromosome
59201.2182_1_RGP_4	#21	59201.2	Enteritidis	305534	313158	7	Chromosome
59201.2182_1_RGP_6	#20	59201.2	Enteritidis	234823	242187	6	Chromosome
59201.2182_1_RGP_7	#26	59201.2	Enteritidis	293844	299517	5	Chromosome
59201.2182_1_RGP_8	#31	59201.2	Enteritidis	215304	220664	5	Chromosome
59201.2182_1_RGP_9	#34	59201.2	Enteritidis	164208	170270	4	Chromosome
59201.2182_10_RGP_0	#42	59201.2	Enteritidis	77677	88014	11	Chromosome
59201.2182_10_RGP_1	#120	59201.2	Enteritidis	126446	134265	6	Chromosome
59201.2182_10_RGP_2	#33	59201.2	Enteritidis	17714	23305	6	Chromosome
59201.2182_14_RGP_0	#43	59201.2	Enteritidis	42538	46699	5	Chromosome
59201.2182_16_RGP_0	#61	59201.2	Enteritidis	10697	20320	9	Chromosome
59201.2182_17_RGP_0	#68	59201.2	Enteritidis	24406	38579	13	Chromosome
59201.2182_17_RGP_1	#60	59201.2	Enteritidis	11070	20549	8	Chromosome
59201.2182_19_RGP_0	#16	59201.2	Enteritidis	12293	19319	7	Chromosome
59201.2182_2_RGP_0	#66	59201.2	Enteritidis	240409	322284	96	Prophage
59201.2182_2_RGP_1	#3	59201.2	Enteritidis	153888	172744	17	Chromosome
59201.2182_2_RGP_2	#127	59201.2	Enteritidis	470062	478783	8	Chromosome
59201.2182_2_RGP_3	#23	59201.2	Enteritidis	85390	90778	5	Chromosome
59201.2182_3_RGP_0	#44	59201.2	Enteritidis	460268	479728	20	Chromosome
59201.2182_3_RGP_1	#0	59201.2	Enteritidis	213867	235013	18	Chromosome
59201.2182_3_RGP_2	#39	59201.2	Enteritidis	431123	440845	14	Chromosome
59201.2182_3_RGP_3	#8	59201.2	Enteritidis	190985	196154	8	Chromosome
59201.2182_3_RGP_4	#24	59201.2	Enteritidis	91979	100427	8	Chromosome
59201.2182_3_RGP_6	#17	59201.2	Enteritidis	408731	416162	4	Chromosome
59201.2182_4_RGP_0	#29	59201.2	Enteritidis	311534	319636	8	Chromosome
59201.2182_4_RGP_1	#11	59201.2	Enteritidis	276737	283935	7	Chromosome
59201.2182_5_RGP_0	#113	59201.2	Enteritidis	283804	290073	8	Chromosome
59201.2182_5_RGP_1	#1	59201.2	Enteritidis	343717	347780	7	Chromosome
59201.2182_5_RGP_2	#35	59201.2	Enteritidis	237304	241479	5	Chromosome
59201.2182_5_RGP_3	#37	59201.2	Enteritidis	95909	100223	5	Chromosome
59201.2182_5_RGP_4	#80	59201.2	Enteritidis	125373	130429	6	Chromosome
59201.2182_6_RGP_0	#4	59201.2	Enteritidis	55105	62451	8	Chromosome
59201.2182_6_RGP_1	#25	59201.2	Enteritidis	248255	260915	9	Chromosome
59201.2182_6_RGP_2	#27	59201.2	Enteritidis	83337	88268	4	Chromosome
59201.2182_7_RGP_0	#18	59201.2	Enteritidis	184678	193128	7	Chromosome
59201.2182_7_RGP_1	#2	59201.2	Enteritidis	196963	203521	6	Chromosome
59201.2182_7_RGP_2	#30	59201.2	Enteritidis	54485	60489	6	Chromosome
59201.2182_8_RGP_0	#104	59201.2	Enteritidis	124101	132551	11	Chromosome
59201.2182_9_RGP_0	#22	59201.2	Enteritidis	106777	115230	8	Chromosome
59201.2182_9_RGP_1	#28	59201.2	Enteritidis	129229	136011	7	Chromosome
59201.2182_9_RGP_2	#6	59201.2	Enteritidis	75157	78689	6	Chromosome
59201.2183_1_RGP_0	#12	59201.2	Typhimurium	292820	307293	13	Chromosome
59201.2183_1_RGP_1	#87	59201.2	Typhimurium	78270	87033	7	Chromosome
59201.2183_10_RGP_1	#17	59201.2	Typhimurium	113762	121193	4	Chromosome
59201.2183_11_RGP_0	#42	59201.2	Typhimurium	78374	88706	11	Chromosome
59201.2183_11_RGP_1	#120	59201.2	Typhimurium	123024	130843	6	Chromosome
59201.2183_11_RGP_2	#33	59201.2	Typhimurium	17795	23386	6	Chromosome
59201.2183_12_RGP_0	#35	59201.2	Typhimurium	88345	92520	4	Chromosome
59201.2183_14_RGP_0	#104	59201.2	Typhimurium	51429	60489	11	Chromosome
59201.2183_15_RGP_0	#6	59201.2	Typhimurium	74747	77879	6	Chromosome
59201.2183_16_RGP_0	#119	59201.2	Typhimurium	6007	12158	6	Chromosome
59201.2183_18_RGP_0	#62	59201.2	Typhimurium	37211	49254	11	Chromosome
59201.2183_2_RGP_0	#18	59201.2	Typhimurium	313657	322106	7	Chromosome
59201.2183_2_RGP_1	#7	59201.2	Typhimurium	27207	33595	9	Chromosome
59201.2183_2_RGP_2	#30	59201.2	Typhimurium	183900	189904	6	Chromosome
59201.2183_2_RGP_3	#1	59201.2	Typhimurium	59334	63402	5	Chromosome
59201.2183_22_RGP_0	#61	59201.2	Typhimurium	10697	20321	9	Chromosome
59201.2183_22_RGP_1	#51	59201.2	Typhimurium	31318	34869	5	Chromosome
59201.2183_24_RGP_0	#16	59201.2	Typhimurium	29197	50819	24	Prophage
59201.2183_3_RGP_1	#11	59201.2	Typhimurium	197751	204949	7	Chromosome
59201.2183_3_RGP_2	#29	59201.2	Typhimurium	162023	170153	7	Chromosome
59201.2183_4_RGP_0	#13	59201.2	Typhimurium	19123	42202	19	Chromosome
59201.2183_4_RGP_1	#63	59201.2	Typhimurium	88253	113425	16	Chromosome
59201.2183_4_RGP_2	#60	59201.2	Typhimurium	151161	160644	8	Chromosome
59201.2183_4_RGP_3	#68	59201.2	Typhimurium	137351	147304	8	Chromosome
59201.2183_4_RGP_4	#25	59201.2	Typhimurium	251857	264520	9	Chromosome
59201.2183_4_RGP_5	#19	59201.2	Typhimurium	186977	192179	5	Chromosome
59201.2183_5_RGP_0	#3	59201.2	Typhimurium	157811	175460	16	Chromosome
59201.2183_5_RGP_1	#23	59201.2	Typhimurium	88203	93558	5	Chromosome
59201.2183_6_RGP_0	#4	59201.2	Typhimurium	163806	171155	8	Chromosome
59201.2183_6_RGP_1	#27	59201.2	Typhimurium	138043	142974	4	Chromosome
59201.2183_7_RGP_0	#0	59201.2	Typhimurium	142032	163193	18	Chromosome
59201.2183_7_RGP_1	#8	59201.2	Typhimurium	119124	125810	9	Chromosome
59201.2183_7_RGP_2	#65	59201.2	Typhimurium	101215	108713	7	Chromosome
59201.2183_7_RGP_3	#24	59201.2	Typhimurium	12517	20965	7	Chromosome
59201.2183_8_RGP_0	#36	59201.2	Typhimurium	30037	114611	93	Chromosome
59201.2183_9_RGP_0	#31	59201.2	Typhimurium	132095	141953	11	Chromosome
59201.2183_9_RGP_1	#21	59201.2	Typhimurium	44307	51931	7	Chromosome
59201.2183_9_RGP_2	#20	59201.2	Typhimurium	110566	117932	6	Chromosome
59201.2186_1_RGP_0	#66	59201.2	Enteritidis	240758	282043	39	Chromosome
59201.2186_1_RGP_1	#3	59201.2	Enteritidis	154235	173093	17	Chromosome
59201.2186_1_RGP_2	#127	59201.2	Enteritidis	429760	438481	8	Chromosome
59201.2186_1_RGP_3	#23	59201.2	Enteritidis	85738	91126	5	Chromosome
59201.2186_10_RGP_0	#42	59201.2	Enteritidis	77836	88173	11	Chromosome
59201.2186_10_RGP_1	#120	59201.2	Enteritidis	126605	134424	6	Chromosome
59201.2186_10_RGP_2	#33	59201.2	Enteritidis	17872	23463	6	Chromosome
59201.2186_11_RGP_0	#35	59201.2	Enteritidis	91240	95415	4	Chromosome
59201.2186_13_RGP_0	#1	59201.2	Enteritidis	53752	57815	7	Chromosome
59201.2186_15_RGP_0	#25	59201.2	Enteritidis	17582	30242	9	Chromosome
59201.2186_17_RGP_0	#43	59201.2	Enteritidis	43089	80977	46	Prophage
59201.2186_2_RGP_0	#256	59201.2	Enteritidis	105499	117576	20	Prophage
59201.2186_2_RGP_1	#12	59201.2	Enteritidis	420626	435247	14	Chromosome
59201.2186_2_RGP_2	#21	59201.2	Enteritidis	142650	150274	7	Chromosome
59201.2186_2_RGP_3	#20	59201.2	Enteritidis	213636	221000	6	Chromosome
59201.2186_2_RGP_4	#31	59201.2	Enteritidis	235159	240519	5	Chromosome
59201.2186_2_RGP_5	#26	59201.2	Enteritidis	156291	161964	5	Chromosome
59201.2186_2_RGP_6	#34	59201.2	Enteritidis	285553	291615	4	Chromosome
59201.2186_21_RGP_0	#61	59201.2	Enteritidis	10652	20275	9	Chromosome
59201.2186_22_RGP_0	#68	59201.2	Enteritidis	24624	38797	13	Chromosome
59201.2186_22_RGP_1	#60	59201.2	Enteritidis	11288	20767	8	Chromosome
59201.2186_25_RGP_0	#44	59201.2	Enteritidis	10020	29479	21	Chromosome
59201.2186_26_RGP_0	#80	59201.2	Enteritidis	24825	29867	6	Chromosome
59201.2186_28_RGP_0	#16	59201.2	Enteritidis	12290	19316	7	Chromosome
59201.2186_3_RGP_0	#29	59201.2	Enteritidis	311630	319732	7	Chromosome
59201.2186_3_RGP_1	#11	59201.2	Enteritidis	276833	284031	7	Chromosome
59201.2186_4_RGP_0	#0	59201.2	Enteritidis	134768	155914	18	Chromosome
59201.2186_4_RGP_2	#8	59201.2	Enteritidis	111886	117055	8	Chromosome
59201.2186_4_RGP_3	#24	59201.2	Enteritidis	12881	21329	7	Chromosome
59201.2186_4_RGP_4	#17	59201.2	Enteritidis	329623	337054	4	Chromosome
59201.2186_5_RGP_0	#9	59201.2	Enteritidis	102738	137054	42	Prophage
59201.2186_5_RGP_1	#64	59201.2	Enteritidis	247442	270078	26	Chromosome
59201.2186_6_RGP_0	#18	59201.2	Enteritidis	184678	193128	7	Chromosome
59201.2186_6_RGP_1	#2	59201.2	Enteritidis	196963	203521	6	Chromosome
59201.2186_6_RGP_2	#30	59201.2	Enteritidis	54485	60489	6	Chromosome
59201.2186_7_RGP_0	#4	59201.2	Enteritidis	168145	175491	8	Chromosome
59201.2186_7_RGP_1	#27	59201.2	Enteritidis	142328	147259	4	Chromosome
59201.2186_8_RGP_0	#104	59201.2	Enteritidis	124062	131974	10	Chromosome
59201.2186_9_RGP_0	#22	59201.2	Enteritidis	106837	115290	8	Chromosome
59201.2186_9_RGP_1	#28	59201.2	Enteritidis	129350	136132	7	Chromosome
59201.2186_9_RGP_2	#6	59201.2	Enteritidis	75157	78689	6	Chromosome
59201.2187_1_RGP_0	#9	59201.2	Braenderup	195225	208143	16	Chromosome
59201.2187_1_RGP_1	#31	59201.2	Braenderup	527503	535813	10	Chromosome
59201.2187_1_RGP_2	#20	59201.2	Braenderup	505973	513339	6	Chromosome
59201.2187_1_RGP_3	#21	59201.2	Braenderup	440301	447330	6	Chromosome
59201.2187_1_RGP_4	#89	59201.2	Braenderup	69757	83146	10	Chromosome
59201.2187_1_RGP_5	#34	59201.2	Braenderup	580811	586873	4	Chromosome
59201.2187_10_RGP_0	#36	59201.2	Braenderup	31178	34238	4	Chromosome
59201.2187_11_RGP_0	#43	59201.2	Braenderup	54356	100106	58	Chromosome
59201.2187_12_RGP_0	#1	59201.2	Braenderup	65184	76137	12	Chromosome
59201.2187_12_RGP_1	#7	59201.2	Braenderup	101598	107986	9	Chromosome
59201.2187_13_RGP_0	#65	59201.2	Braenderup	101798	109296	7	Chromosome
59201.2187_13_RGP_1	#24	59201.2	Braenderup	13111	21559	7	Chromosome
59201.2187_16_RGP_0	#23	59201.2	Braenderup	54477	59832	5	Chromosome
59201.2187_18_RGP_0	#61	59201.2	Braenderup	10982	20605	9	Chromosome
59201.2187_2_RGP_0	#12	59201.2	Braenderup	514629	529102	13	Chromosome
59201.2187_2_RGP_1	#148	59201.2	Braenderup	131009	142873	13	Chromosome
59201.2187_2_RGP_2	#104	59201.2	Braenderup	92273	100730	11	Chromosome
59201.2187_2_RGP_3	#87	59201.2	Braenderup	302561	311317	8	Chromosome
59201.2187_20_RGP_0	#16	59201.2	Braenderup	12255	34324	25	Prophage
59201.2187_3_RGP_0	#22	59201.2	Braenderup	108315	116765	8	Chromosome
59201.2187_3_RGP_1	#11	59201.2	Braenderup	311251	318449	7	Chromosome
59201.2187_3_RGP_2	#29	59201.2	Braenderup	275531	283651	7	Chromosome
59201.2187_3_RGP_3	#28	59201.2	Braenderup	131359	138141	7	Chromosome
59201.2187_3_RGP_4	#6	59201.2	Braenderup	74715	77917	6	Chromosome
59201.2187_3_RGP_5	#119	59201.2	Braenderup	455232	461383	6	Chromosome
59201.2187_4_RGP_0	#4	59201.2	Braenderup	51774	59123	8	Chromosome
59201.2187_4_RGP_1	#25	59201.2	Braenderup	252294	264954	9	Chromosome
59201.2187_4_RGP_2	#27	59201.2	Braenderup	78124	92149	13	Chromosome
59201.2187_4_RGP_3	#19	59201.2	Braenderup	324651	329853	5	Chromosome
59201.2187_5_RGP_1	#0	59201.2	Braenderup	24957	46102	18	Chromosome
59201.2187_5_RGP_2	#39	59201.2	Braenderup	242209	251947	11	Chromosome
59201.2187_5_RGP_4	#17	59201.2	Braenderup	219819	227250	4	Chromosome
59201.2187_6_RGP_0	#18	59201.2	Braenderup	188610	197062	7	Chromosome
59201.2187_6_RGP_1	#30	59201.2	Braenderup	54392	60396	6	Chromosome
59201.2187_6_RGP_2	#102	59201.2	Braenderup	109570	117270	7	Chromosome
59201.2187_7_RGP_0	#13	59201.2	Braenderup	104866	127856	19	Chromosome
59201.2187_7_RGP_1	#60	59201.2	Braenderup	11162	20644	8	Chromosome
59201.2187_7_RGP_2	#63	59201.2	Braenderup	51789	59353	7	Chromosome
59201.2187_8_RGP_1	#35	59201.2	Braenderup	138345	142520	4	Chromosome
59201.2187_9_RGP_0	#48	59201.2	Braenderup	69772	102017	43	Chromosome
59201.2187_9_RGP_1	#42	59201.2	Braenderup	110853	121190	11	Chromosome
59201.2187_9_RGP_2	#120	59201.2	Braenderup	155541	163360	6	Chromosome
59201.2187_9_RGP_3	#33	59201.2	Braenderup	17753	23344	6	Chromosome
59201.2188_1_RGP_0	#31	59201.2	Hadar	218443	226538	11	Chromosome
59201.2188_1_RGP_1	#21	59201.2	Hadar	130653	138276	7	Chromosome
59201.2188_1_RGP_2	#20	59201.2	Hadar	196918	204281	6	Chromosome
59201.2188_1_RGP_3	#34	59201.2	Hadar	271556	277618	4	Chromosome
59201.2188_10_RGP_0	#11	59201.2	Hadar	33257	52330	19	Chromosome
59201.2188_10_RGP_1	#29	59201.2	Hadar	79931	88043	7	Chromosome
59201.2188_11_RGP_0	#65	59201.2	Hadar	100943	108441	7	Chromosome
59201.2188_11_RGP_1	#24	59201.2	Hadar	12256	20704	7	Chromosome
59201.2188_12_RGP_0	#36	59201.2	Hadar	31717	34777	4	Chromosome
59201.2188_14_RGP_0	#46	59201.2	Hadar	79915	97492	23	Chromosome
59201.2188_14_RGP_1	#7	59201.2	Hadar	27337	33905	10	Chromosome
59201.2188_15_RGP_0	#25	59201.2	Hadar	17554	30217	9	Chromosome
59201.2188_15_RGP_1	#19	59201.2	Hadar	89913	95115	5	Chromosome
59201.2188_16_RGP_0	#119	59201.2	Hadar	5750	11901	6	Chromosome
59201.2188_2_RGP_0	#0	59201.2	Hadar	25463	46608	18	Chromosome
59201.2188_2_RGP_1	#39	59201.2	Hadar	242498	252227	15	Chromosome
59201.2188_2_RGP_3	#17	59201.2	Hadar	219678	227538	6	Chromosome
59201.2188_21_RGP_0	#42	59201.2	Hadar	60805	71142	11	Chromosome
59201.2188_21_RGP_1	#120	59201.2	Hadar	18663	26482	6	Chromosome
59201.2188_24_RGP_0	#61	59201.2	Hadar	10622	20245	9	Chromosome
59201.2188_26_RGP_0	#23	59201.2	Hadar	29748	35103	5	Chromosome
59201.2188_3_RGP_0	#3	59201.2	Hadar	34511	54898	19	Chromosome
59201.2188_3_RGP_2	#89	59201.2	Hadar	124341	135285	9	Chromosome
59201.2188_30_RGP_0	#22	59201.2	Hadar	31963	40907	8	Chromosome
59201.2188_32_RGP_0	#16	59201.2	Hadar	12256	34910	25	Prophage
59201.2188_4_RGP_0	#12	59201.2	Hadar	206288	220761	13	Chromosome
59201.2188_4_RGP_1	#127	59201.2	Hadar	140440	149666	9	Chromosome
59201.2188_5_RGP_0	#18	59201.2	Hadar	34294	42744	7	Chromosome
59201.2188_5_RGP_1	#30	59201.2	Hadar	166705	172709	6	Chromosome
59201.2188_6_RGP_0	#13	59201.2	Hadar	115930	139009	19	Chromosome
59201.2188_6_RGP_1	#63	59201.2	Hadar	59509	70425	11	Chromosome
59201.2188_6_RGP_2	#60	59201.2	Hadar	11288	20771	8	Chromosome
59201.2188_6_RGP_3	#68	59201.2	Hadar	24669	34984	7	Chromosome
59201.2188_7_RGP_0	#35	59201.2	Hadar	128926	133101	4	Chromosome
59201.2188_8_RGP_0	#104	59201.2	Hadar	49104	57568	11	Chromosome
59201.2188_9_RGP_0	#87	59201.2	Hadar	129602	138352	7	Chromosome
59201.2189_1_RGP_0	#12	59201.2	Oranienburg	220162	234635	13	Chromosome
59201.2189_1_RGP_1	#127	59201.2	Oranienburg	154315	163541	9	Chromosome
59201.2189_1_RGP_2	#15	59201.2	Oranienburg	108442	112854	7	Chromosome
59201.2189_1_RGP_3	#155	59201.2	Oranienburg	55594	61577	6	Chromosome
59201.2189_10_RGP_0	#7	59201.2	Oranienburg	27857	35470	11	Chromosome
59201.2189_11_RGP_1	#35	59201.2	Oranienburg	107297	111472	4	Chromosome
59201.2189_12_RGP_0	#42	59201.2	Oranienburg	58341	68672	11	Chromosome
59201.2189_12_RGP_1	#120	59201.2	Oranienburg	18493	26312	6	Chromosome
59201.2189_19_RGP_0	#17	59201.2	Oranienburg	63876	71307	4	Chromosome
59201.2189_2_RGP_0	#22	59201.2	Oranienburg	104238	113452	9	Chromosome
59201.2189_2_RGP_1	#11	59201.2	Oranienburg	297555	304752	7	Chromosome
59201.2189_2_RGP_2	#100	59201.2	Oranienburg	259303	265513	7	Chromosome
59201.2189_20_RGP_0	#25	59201.2	Oranienburg	19620	27755	10	Chromosome
59201.2189_21_RGP_1	#34	59201.2	Oranienburg	51850	57912	4	Chromosome
59201.2189_22_RGP_1	#60	59201.2	Oranienburg	11091	20573	8	Chromosome
59201.2189_23_RGP_0	#43	59201.2	Oranienburg	22916	37865	16	Chromosome
59201.2189_25_RGP_0	#32	59201.2	Oranienburg	41314	48128	11	Chromosome
59201.2189_25_RGP_1	#23	59201.2	Oranienburg	60326	65715	5	Chromosome
59201.2189_26_RGP_0	#61	59201.2	Oranienburg	10697	20320	9	Chromosome
59201.2189_3_RGP_0	#67	59201.2	Oranienburg	80974	94252	12	Chromosome
59201.2189_3_RGP_2	#20	59201.2	Oranienburg	214392	221759	6	Chromosome
59201.2189_3_RGP_3	#21	59201.2	Oranienburg	148173	155799	6	Chromosome
59201.2189_30_RGP_0	#36	59201.2	Oranienburg	31076	43498	16	Chromosome
59201.2189_32_RGP_0	#16	59201.2	Oranienburg	16742	20819	4	Chromosome
59201.2189_4_RGP_0	#5	59201.2	Oranienburg	182872	188314	4	Chromosome
59201.2189_4_RGP_1	#119	59201.2	Oranienburg	90921	97072	6	Chromosome
59201.2189_5_RGP_0	#9	59201.2	Oranienburg	84387	100287	20	Chromosome
59201.2189_6_RGP_0	#137	59201.2	Oranienburg	71881	79204	8	Chromosome
59201.2189_6_RGP_1	#27	59201.2	Oranienburg	83679	88619	4	Chromosome
59201.2189_8_RGP_0	#104	59201.2	Oranienburg	94187	102649	10	Chromosome
59201.2191_1_RGP_0	#53	59201.2	Senftenberg	260704	292631	26	Chromosome
59201.2191_1_RGP_1	#7	59201.2	Senftenberg	27711	35323	11	Chromosome
59201.2191_1_RGP_2	#18	59201.2	Senftenberg	351293	359745	7	Chromosome
59201.2191_1_RGP_3	#2	59201.2	Senftenberg	363580	370061	5	Chromosome
59201.2191_1_RGP_4	#102	59201.2	Senftenberg	239861	247561	7	Chromosome
59201.2191_1_RGP_5	#30	59201.2	Senftenberg	185215	190688	5	Chromosome
59201.2191_1_RGP_6	#109	59201.2	Senftenberg	171735	175442	4	Chromosome
59201.2191_1_RGP_7	#1	59201.2	Senftenberg	60781	64283	4	Chromosome
59201.2191_10_RGP_0	#35	59201.2	Senftenberg	140478	144653	4	Chromosome
59201.2191_11_RGP_0	#28	59201.2	Senftenberg	5998	14360	9	Chromosome
59201.2191_13_RGP_0	#42	59201.2	Senftenberg	78750	89088	11	Chromosome
59201.2191_13_RGP_1	#33	59201.2	Senftenberg	17848	23439	6	Chromosome
59201.2191_14_RGP_0	#11	59201.2	Senftenberg	29665	35401	9	Chromosome
59201.2191_15_RGP_0	#22	59201.2	Senftenberg	107786	118626	9	Chromosome
59201.2191_15_RGP_1	#6	59201.2	Senftenberg	74722	80324	9	Chromosome
59201.2191_18_RGP_0	#25	59201.2	Senftenberg	18745	31403	9	Chromosome
59201.2191_18_RGP_1	#19	59201.2	Senftenberg	91107	96309	5	Chromosome
59201.2191_19_RGP_0	#43	59201.2	Senftenberg	42788	50968	6	Chromosome
59201.2191_2_RGP_0	#31	59201.2	Senftenberg	228037	242358	16	Chromosome
59201.2191_2_RGP_1	#67	59201.2	Senftenberg	73107	86385	12	Chromosome
59201.2191_2_RGP_2	#21	59201.2	Senftenberg	140270	147890	7	Chromosome
59201.2191_2_RGP_3	#20	59201.2	Senftenberg	206516	213872	6	Chromosome
59201.2191_2_RGP_4	#34	59201.2	Senftenberg	287377	293439	4	Chromosome
59201.2191_3_RGP_0	#12	59201.2	Senftenberg	179909	194382	13	Chromosome
59201.2191_4_RGP_1	#32	59201.2	Senftenberg	160038	175681	18	Chromosome
59201.2191_4_RGP_2	#3	59201.2	Senftenberg	95990	109078	11	Chromosome
59201.2191_4_RGP_3	#23	59201.2	Senftenberg	185973	191328	5	Chromosome
59201.2191_5_RGP_0	#62	59201.2	Senftenberg	88640	100683	11	Chromosome
59201.2191_5_RGP_2	#65	59201.2	Senftenberg	245698	253196	7	Chromosome
59201.2191_5_RGP_3	#24	59201.2	Senftenberg	157002	165459	7	Chromosome
59201.2191_6_RGP_0	#0	59201.2	Senftenberg	18108	39254	18	Chromosome
59201.2191_6_RGP_2	#17	59201.2	Senftenberg	212908	220339	4	Chromosome
59201.2191_7_RGP_0	#4	59201.2	Senftenberg	179403	185849	7	Chromosome
59201.2191_7_RGP_1	#27	59201.2	Senftenberg	145489	159508	13	Chromosome
59201.2191_7_RGP_2	#40	59201.2	Senftenberg	124780	130834	7	Chromosome
59201.2191_8_RGP_0	#9	59201.2	Senftenberg	111629	120793	13	Chromosome
59201.2191_9_RGP_0	#16	59201.2	Senftenberg	168638	190069	24	Prophage
59201.2191_9_RGP_1	#36	59201.2	Senftenberg	30742	45139	14	Chromosome
59201.2193_1_RGP_0	#22	59201.2	Enteritidis	477995	486448	8	Chromosome
59201.2193_1_RGP_1	#28	59201.2	Enteritidis	457153	463935	7	Chromosome
59201.2193_1_RGP_2	#29	59201.2	Enteritidis	311630	319732	7	Chromosome
59201.2193_1_RGP_3	#11	59201.2	Enteritidis	276833	284031	7	Chromosome
59201.2193_1_RGP_4	#6	59201.2	Enteritidis	514596	518128	6	Chromosome
59201.2193_10_RGP_0	#42	59201.2	Enteritidis	77836	88173	11	Chromosome
59201.2193_10_RGP_1	#120	59201.2	Enteritidis	126605	134424	6	Chromosome
59201.2193_10_RGP_2	#33	59201.2	Enteritidis	17872	23463	6	Chromosome
59201.2193_13_RGP_0	#1	59201.2	Enteritidis	53752	57815	7	Chromosome
59201.2193_15_RGP_0	#25	59201.2	Enteritidis	17582	30242	9	Chromosome
59201.2193_17_RGP_0	#43	59201.2	Enteritidis	43089	80977	46	Prophage
59201.2193_19_RGP_0	#61	59201.2	Enteritidis	10697	20320	9	Chromosome
59201.2193_2_RGP_0	#66	59201.2	Enteritidis	244902	286187	39	Chromosome
59201.2193_2_RGP_1	#3	59201.2	Enteritidis	158379	177237	17	Chromosome
59201.2193_2_RGP_2	#127	59201.2	Enteritidis	433903	442624	8	Chromosome
59201.2193_2_RGP_4	#23	59201.2	Enteritidis	89882	95270	5	Chromosome
59201.2193_20_RGP_0	#68	59201.2	Enteritidis	24624	38797	13	Chromosome
59201.2193_20_RGP_1	#60	59201.2	Enteritidis	11288	20767	8	Chromosome
59201.2193_22_RGP_0	#44	59201.2	Enteritidis	10020	29479	21	Chromosome
59201.2193_24_RGP_0	#16	59201.2	Enteritidis	12301	19327	7	Chromosome
59201.2193_3_RGP_0	#256	59201.2	Enteritidis	106110	118187	20	Prophage
59201.2193_3_RGP_1	#12	59201.2	Enteritidis	421237	435858	14	Chromosome
59201.2193_3_RGP_2	#21	59201.2	Enteritidis	143261	150885	7	Chromosome
59201.2193_3_RGP_3	#20	59201.2	Enteritidis	214247	221611	6	Chromosome
59201.2193_3_RGP_4	#31	59201.2	Enteritidis	235770	241130	5	Chromosome
59201.2193_3_RGP_5	#26	59201.2	Enteritidis	156902	162575	5	Chromosome
59201.2193_3_RGP_6	#34	59201.2	Enteritidis	286164	292226	4	Chromosome
59201.2193_4_RGP_0	#0	59201.2	Enteritidis	202654	223800	18	Chromosome
59201.2193_4_RGP_2	#8	59201.2	Enteritidis	179772	184941	8	Chromosome
59201.2193_4_RGP_3	#24	59201.2	Enteritidis	80767	89215	7	Chromosome
59201.2193_4_RGP_4	#17	59201.2	Enteritidis	397509	404940	4	Chromosome
59201.2193_5_RGP_1	#54	59201.2	Enteritidis	91144	104542	15	Chromosome
59201.2193_5_RGP_2	#104	59201.2	Enteritidis	219248	227698	11	Chromosome
59201.2193_6_RGP_0	#18	59201.2	Enteritidis	184678	193128	7	Chromosome
59201.2193_6_RGP_1	#2	59201.2	Enteritidis	196963	203521	6	Chromosome
59201.2193_6_RGP_2	#30	59201.2	Enteritidis	54485	60489	6	Chromosome
59201.2193_7_RGP_0	#9	59201.2	Enteritidis	102410	136726	42	Prophage
59201.2193_8_RGP_0	#4	59201.2	Enteritidis	165426	172772	8	Chromosome
59201.2193_8_RGP_1	#27	59201.2	Enteritidis	139609	144540	4	Chromosome
59201.2193_9_RGP_0	#35	59201.2	Enteritidis	136742	140917	4	Chromosome
59201.2193_9_RGP_1	#80	59201.2	Enteritidis	24825	29867	6	Chromosome
59201.2194_1_RGP_1	#9	59201.2	Infantis	429969	442857	15	Chromosome
59201.2194_1_RGP_2	#31	59201.2	Infantis	96506	107883	13	Chromosome
59201.2194_1_RGP_3	#21	59201.2	Infantis	188058	195682	7	Chromosome
59201.2194_1_RGP_4	#20	59201.2	Infantis	122042	129402	6	Chromosome
59201.2194_1_RGP_5	#34	59201.2	Infantis	45424	51486	4	Chromosome
59201.2194_10_RGP_0	#38	59201.2	Infantis	6320	35943	33	Chromosome
59201.2194_10_RGP_1	#43	59201.2	Infantis	72438	85053	13	Chromosome
59201.2194_11_RGP_0	#7	59201.2	Infantis	28634	35022	9	Chromosome
59201.2194_12_RGP_0	#39	59201.2	Infantis	88544	98625	12	Chromosome
59201.2194_12_RGP_1	#17	59201.2	Infantis	66152	73583	4	Chromosome
59201.2194_14_RGP_0	#24	59201.2	Infantis	12667	21115	7	Chromosome
59201.2194_15_RGP_0	#36	59201.2	Infantis	31437	34497	4	Chromosome
59201.2194_17_RGP_0	#104	59201.2	Infantis	33703	42152	10	Chromosome
59201.2194_18_RGP_1	#33	59201.2	Infantis	67071	72662	6	Chromosome
59201.2194_2_RGP_0	#11	59201.2	Infantis	314059	341346	20	Chromosome
59201.2194_2_RGP_1	#103	59201.2	Infantis	223262	235228	15	Chromosome
59201.2194_2_RGP_2	#22	59201.2	Infantis	107372	116448	9	Chromosome
59201.2194_2_RGP_3	#29	59201.2	Infantis	278609	286458	8	Chromosome
59201.2194_2_RGP_4	#6	59201.2	Infantis	74723	77819	6	Chromosome
59201.2194_22_RGP_0	#61	59201.2	Infantis	11075	19156	7	Chromosome
59201.2194_23_RGP_0	#42	59201.2	Infantis	40457	50794	11	Chromosome
59201.2194_26_RGP_0	#109	59201.2	Infantis	9560	13689	6	Chromosome
59201.2194_3_RGP_0	#12	59201.2	Infantis	240724	255345	13	Chromosome
59201.2194_3_RGP_1	#87	59201.2	Infantis	30220	38971	7	Chromosome
59201.2194_31_RGP_0	#16	59201.2	Infantis	12228	33871	24	Prophage
59201.2194_4_RGP_1	#63	59201.2	Infantis	143519	152376	9	Chromosome
59201.2194_4_RGP_2	#25	59201.2	Infantis	17896	24388	9	Chromosome
59201.2194_5_RGP_1	#35	59201.2	Infantis	135618	139793	4	Chromosome
59201.2194_6_RGP_0	#18	59201.2	Infantis	109649	118098	7	Chromosome
59201.2194_7_RGP_0	#27	59201.2	Infantis	140572	145503	4	Chromosome
59201.2194_8_RGP_0	#23	59201.2	Infantis	54440	59781	5	Chromosome
59201.2194_9_RGP_0	#0	59201.2	Infantis	19603	40749	18	Chromosome
59201.2198_1_RGP_0	#50	59201.2	Kentucky	281253	311940	39	Prophage
59201.2198_1_RGP_1	#29	59201.2	Kentucky	144933	153045	9	Chromosome
59201.2198_1_RGP_3	#11	59201.2	Kentucky	181146	184459	4	Chromosome
59201.2198_10_RGP_0	#42	59201.2	Kentucky	78428	88764	11	Chromosome
59201.2198_10_RGP_1	#33	59201.2	Kentucky	17849	23440	6	Chromosome
59201.2198_12_RGP_0	#46	59201.2	Kentucky	97379	113414	13	Chromosome
59201.2198_12_RGP_1	#109	59201.2	Kentucky	9528	13932	5	Chromosome
59201.2198_14_RGP_1	#65	59201.2	Kentucky	101533	109031	7	Chromosome
59201.2198_14_RGP_2	#24	59201.2	Kentucky	12854	21293	7	Chromosome
59201.2198_2_RGP_0	#89	59201.2	Kentucky	225341	258962	31	Chromosome
59201.2198_2_RGP_1	#9	59201.2	Kentucky	103478	114782	13	Chromosome
59201.2198_20_RGP_0	#22	59201.2	Kentucky	67526	78203	10	Chromosome
59201.2198_20_RGP_1	#6	59201.2	Kentucky	33414	38962	10	Chromosome
59201.2198_21_RGP_0	#4	59201.2	Kentucky	19687	26133	7	Chromosome
59201.2198_22_RGP_0	#25	59201.2	Kentucky	38761	51419	9	Chromosome
59201.2198_24_RGP_0	#188	59201.2	Kentucky	10260	25959	23	Prophage
59201.2198_25_RGP_0	#43	59201.2	Kentucky	42643	50287	10	Chromosome
59201.2198_27_RGP_0	#19	59201.2	Kentucky	18718	23920	5	Chromosome
59201.2198_29_RGP_0	#35	59201.2	Kentucky	2995	7170	4	Chromosome
59201.2198_3_RGP_0	#31	59201.2	Kentucky	241140	252405	13	Chromosome
59201.2198_3_RGP_1	#67	59201.2	Kentucky	81479	94758	12	Chromosome
59201.2198_3_RGP_2	#21	59201.2	Kentucky	148654	156270	7	Chromosome
59201.2198_3_RGP_3	#20	59201.2	Kentucky	219627	226975	6	Chromosome
59201.2198_3_RGP_4	#26	59201.2	Kentucky	162287	167960	5	Chromosome
59201.2198_32_RGP_1	#61	59201.2	Kentucky	10924	16351	6	Chromosome
59201.2198_4_RGP_1	#0	59201.2	Kentucky	18535	39680	18	Chromosome
59201.2198_4_RGP_2	#39	59201.2	Kentucky	235412	245208	13	Chromosome
59201.2198_4_RGP_3	#17	59201.2	Kentucky	213017	220448	4	Chromosome
59201.2198_5_RGP_0	#12	59201.2	Kentucky	99747	114220	13	Chromosome
59201.2198_6_RGP_0	#63	59201.2	Kentucky	45248	74170	21	Chromosome
59201.2198_6_RGP_1	#13	59201.2	Kentucky	120627	143707	20	Chromosome
59201.2198_6_RGP_2	#68	59201.2	Kentucky	11849	22173	7	Chromosome
59201.2198_7_RGP_0	#18	59201.2	Kentucky	59586	68036	7	Chromosome
59201.2198_7_RGP_2	#2	59201.2	Kentucky	49265	55751	5	Chromosome
59201.2198_8_RGP_1	#32	59201.2	Kentucky	61695	70828	8	Chromosome
59201.2198_8_RGP_2	#23	59201.2	Kentucky	80900	85681	4	Chromosome
59201.2198_9_RGP_0	#40	59201.2	Kentucky	124816	130863	7	Chromosome
59201.2199_1_RGP_0	#0	59201.2	Newport	234523	255669	18	Chromosome
59201.2199_1_RGP_1	#39	59201.2	Newport	451650	461447	12	Chromosome
59201.2199_1_RGP_2	#62	59201.2	Newport	36635	48678	11	Chromosome
59201.2199_1_RGP_3	#65	59201.2	Newport	193680	201178	7	Chromosome
59201.2199_1_RGP_4	#24	59201.2	Newport	104993	113441	7	Chromosome
59201.2199_1_RGP_6	#17	59201.2	Newport	428831	436691	6	Chromosome
59201.2199_1_RGP_7	#8	59201.2	Newport	211588	218302	6	Chromosome
59201.2199_10_RGP_0	#35	59201.2	Newport	128951	133126	4	Chromosome
59201.2199_12_RGP_0	#42	59201.2	Newport	61047	71384	11	Chromosome
59201.2199_12_RGP_1	#120	59201.2	Newport	18900	26719	6	Chromosome
59201.2199_13_RGP_1	#104	59201.2	Newport	36431	44851	11	Chromosome
59201.2199_16_RGP_0	#25	59201.2	Newport	18873	31534	9	Chromosome
59201.2199_16_RGP_1	#19	59201.2	Newport	91235	96437	5	Chromosome
59201.2199_18_RGP_0	#7	59201.2	Newport	27546	33934	9	Chromosome
59201.2199_2_RGP_1	#12	59201.2	Newport	404291	418797	13	Chromosome
59201.2199_2_RGP_2	#31	59201.2	Newport	217803	224233	8	Chromosome
59201.2199_2_RGP_3	#21	59201.2	Newport	130018	137642	7	Chromosome
59201.2199_2_RGP_4	#20	59201.2	Newport	196275	203641	6	Chromosome
59201.2199_2_RGP_5	#34	59201.2	Newport	269240	275302	4	Chromosome
59201.2199_21_RGP_0	#61	59201.2	Newport	11075	20699	10	Chromosome
59201.2199_3_RGP_0	#11	59201.2	Newport	305116	312314	7	Chromosome
59201.2199_3_RGP_1	#29	59201.2	Newport	269401	277514	7	Chromosome
59201.2199_3_RGP_2	#28	59201.2	Newport	125207	131989	7	Chromosome
59201.2199_3_RGP_3	#6	59201.2	Newport	74831	80447	9	Chromosome
59201.2199_4_RGP_0	#18	59201.2	Newport	255219	263671	7	Chromosome
59201.2199_4_RGP_1	#30	59201.2	Newport	125581	131585	6	Chromosome
59201.2199_5_RGP_0	#54	59201.2	Newport	53286	104037	60	Prophage
59201.2199_5_RGP_2	#87	59201.2	Newport	175536	184300	7	Chromosome
59201.2199_6_RGP_0	#3	59201.2	Newport	71839	92226	19	Chromosome
59201.2199_6_RGP_3	#23	59201.2	Newport	156229	161057	4	Chromosome
59201.2199_7_RGP_0	#4	59201.2	Newport	52074	59429	8	Chromosome
59201.2199_7_RGP_1	#27	59201.2	Newport	80261	85192	4	Chromosome
59201.2199_8_RGP_0	#16	59201.2	Newport	158531	181185	25	Prophage
59201.2199_8_RGP_1	#36	59201.2	Newport	31635	34695	4	Chromosome
59201.2199_9_RGP_0	#63	59201.2	Newport	58293	75198	19	Chromosome
59201.2199_9_RGP_1	#60	59201.2	Newport	11277	20760	8	Chromosome
59201.2199_9_RGP_2	#68	59201.2	Newport	24658	34942	7	Chromosome
59201.2201_1_RGP_0	#0	59201.2	Enteritidis	202618	223764	18	Chromosome
59201.2201_1_RGP_2	#8	59201.2	Enteritidis	179736	184905	8	Chromosome
59201.2201_1_RGP_3	#24	59201.2	Enteritidis	80731	89179	7	Chromosome
59201.2201_1_RGP_4	#17	59201.2	Enteritidis	397473	404904	4	Chromosome
59201.2201_10_RGP_0	#22	59201.2	Enteritidis	106837	115290	8	Chromosome
59201.2201_10_RGP_1	#28	59201.2	Enteritidis	129289	136071	7	Chromosome
59201.2201_10_RGP_2	#6	59201.2	Enteritidis	75157	78689	6	Chromosome
59201.2201_11_RGP_0	#104	59201.2	Enteritidis	69963	78413	11	Chromosome
59201.2201_12_RGP_0	#12	59201.2	Enteritidis	20562	35183	14	Chromosome
59201.2201_13_RGP_0	#42	59201.2	Enteritidis	77836	88173	11	Chromosome
59201.2201_13_RGP_1	#120	59201.2	Enteritidis	126605	134424	6	Chromosome
59201.2201_13_RGP_2	#33	59201.2	Enteritidis	17872	23463	6	Chromosome
59201.2201_15_RGP_0	#43	59201.2	Enteritidis	42847	80735	46	Prophage
59201.2201_17_RGP_0	#1	59201.2	Enteritidis	53752	57815	7	Chromosome
59201.2201_2_RGP_0	#29	59201.2	Enteritidis	311630	319732	7	Chromosome
59201.2201_2_RGP_1	#11	59201.2	Enteritidis	276833	284031	7	Chromosome
59201.2201_20_RGP_0	#54	59201.2	Enteritidis	44620	58018	15	Chromosome
59201.2201_22_RGP_0	#61	59201.2	Enteritidis	10697	20320	9	Chromosome
59201.2201_23_RGP_0	#68	59201.2	Enteritidis	24620	38793	13	Chromosome
59201.2201_23_RGP_1	#60	59201.2	Enteritidis	11284	20763	8	Chromosome
59201.2201_27_RGP_0	#16	59201.2	Enteritidis	12290	19316	7	Chromosome
59201.2201_3_RGP_0	#4	59201.2	Enteritidis	274263	281609	8	Chromosome
59201.2201_3_RGP_1	#25	59201.2	Enteritidis	75799	88459	9	Chromosome
59201.2201_3_RGP_2	#27	59201.2	Enteritidis	248446	253377	4	Chromosome
59201.2201_4_RGP_1	#3	59201.2	Enteritidis	109437	128295	17	Chromosome
59201.2201_4_RGP_3	#23	59201.2	Enteritidis	191404	196792	5	Chromosome
59201.2201_5_RGP_0	#21	59201.2	Enteritidis	130521	138145	7	Chromosome
59201.2201_5_RGP_1	#20	59201.2	Enteritidis	201507	208871	6	Chromosome
59201.2201_5_RGP_2	#31	59201.2	Enteritidis	223030	228390	5	Chromosome
59201.2201_5_RGP_3	#26	59201.2	Enteritidis	144162	149835	5	Chromosome
59201.2201_6_RGP_0	#9	59201.2	Enteritidis	102741	137057	42	Prophage
59201.2201_7_RGP_0	#18	59201.2	Enteritidis	121848	130298	7	Chromosome
59201.2201_7_RGP_1	#2	59201.2	Enteritidis	134133	140691	6	Chromosome
59201.2201_8_RGP_0	#127	59201.2	Enteritidis	147120	155841	8	Chromosome
59201.2201_9_RGP_0	#35	59201.2	Enteritidis	136944	141119	4	Chromosome
59201.2201_9_RGP_1	#80	59201.2	Enteritidis	26978	30069	4	Chromosome
59201.2202_1_RGP_0	#2	59201.2	Weltevreden	243949	250438	5	Chromosome
59201.2202_10_RGP_0	#42	59201.2	Weltevreden	79592	89922	11	Chromosome
59201.2202_10_RGP_1	#33	59201.2	Weltevreden	17708	23299	6	Chromosome
59201.2202_11_RGP_0	#9	59201.2	Weltevreden	103388	121361	18	Prophage
59201.2202_12_RGP_0	#31	59201.2	Weltevreden	34978	42362	9	Chromosome
59201.2202_12_RGP_1	#20	59201.2	Weltevreden	13446	20811	6	Chromosome
59201.2202_12_RGP_2	#34	59201.2	Weltevreden	86504	92566	4	Chromosome
59201.2202_13_RGP_1	#65	59201.2	Weltevreden	81261	88759	7	Chromosome
59201.2202_14_RGP_0	#36	59201.2	Weltevreden	30239	57540	20	Chromosome
59201.2202_16_RGP_0	#25	59201.2	Weltevreden	75720	88381	9	Chromosome
59201.2202_17_RGP_0	#104	59201.2	Weltevreden	49837	58291	10	Chromosome
59201.2202_18_RGP_0	#6	59201.2	Weltevreden	74713	77844	6	Chromosome
59201.2202_19_RGP_0	#0	59201.2	Weltevreden	24012	45157	18	Chromosome
59201.2202_2_RGP_0	#3	59201.2	Weltevreden	72109	86484	12	Chromosome
59201.2202_2_RGP_1	#32	59201.2	Weltevreden	137447	143566	7	Chromosome
59201.2202_2_RGP_2	#23	59201.2	Weltevreden	155765	160546	4	Chromosome
59201.2202_21_RGP_0	#62	59201.2	Weltevreden	25130	37174	12	Chromosome
59201.2202_22_RGP_0	#28	59201.2	Weltevreden	6671	14485	9	Chromosome
59201.2202_24_RGP_0	#61	59201.2	Weltevreden	10811	20434	9	Chromosome
59201.2202_24_RGP_1	#51	59201.2	Weltevreden	31480	35029	5	Chromosome
59201.2202_3_RGP_0	#4	59201.2	Weltevreden	51926	58375	7	Chromosome
59201.2202_3_RGP_1	#27	59201.2	Weltevreden	80110	85035	4	Chromosome
59201.2202_32_RGP_0	#60	59201.2	Weltevreden	31384	40866	8	Chromosome
59201.2202_32_RGP_1	#68	59201.2	Weltevreden	17555	27528	8	Chromosome
59201.2202_33_RGP_0	#100	59201.2	Weltevreden	23919	30129	7	Chromosome
59201.2202_35_RGP_0	#56	59201.2	Weltevreden	23873	29936	4	Chromosome
59201.2202_37_RGP_0	#16	59201.2	Weltevreden	16849	20926	4	Chromosome
59201.2202_39_RGP_0	#21	59201.2	Weltevreden	11725	19350	7	Chromosome
59201.2202_4_RGP_0	#50	59201.2	Weltevreden	35265	97953	79	Prophage
59201.2202_4_RGP_1	#11	59201.2	Weltevreden	196142	210061	14	Chromosome
59201.2202_4_RGP_2	#5	59201.2	Weltevreden	143011	151179	7	Chromosome
59201.2202_5_RGP_0	#44	59201.2	Weltevreden	163723	202087	43	Chromosome
59201.2202_5_RGP_1	#39	59201.2	Weltevreden	133884	144134	13	Chromosome
59201.2202_5_RGP_2	#17	59201.2	Weltevreden	111492	118923	4	Chromosome
59201.2202_5_RGP_3	#795	59201.2	Weltevreden	28913	33450	4	Chromosome
59201.2202_6_RGP_0	#12	59201.2	Weltevreden	90320	104794	13	Chromosome
59201.2202_6_RGP_1	#127	59201.2	Weltevreden	24404	33846	10	Chromosome
59201.2202_7_RGP_1	#13	59201.2	Weltevreden	60812	83892	18	Chromosome
59201.2202_8_RGP_0	#15	59201.2	Weltevreden	85076	128965	62	Prophage
59201.2203_1_RGP_0	#9	59201.2	Enteritidis	558934	593250	42	Chromosome
59201.2203_1_RGP_1	#64	59201.2	Enteritidis	703638	726274	26	Chromosome
59201.2203_1_RGP_10	#34	59201.2	Enteritidis	164194	170256	4	Chromosome
59201.2203_1_RGP_2	#256	59201.2	Enteritidis	338233	350310	20	Prophage
59201.2203_1_RGP_3	#12	59201.2	Enteritidis	20562	35183	14	Chromosome
59201.2203_1_RGP_4	#54	59201.2	Enteritidis	797788	811186	15	Chromosome
59201.2203_1_RGP_5	#104	59201.2	Enteritidis	925895	934186	11	Chromosome
59201.2203_1_RGP_6	#21	59201.2	Enteritidis	305535	313159	7	Chromosome
59201.2203_1_RGP_7	#20	59201.2	Enteritidis	234809	242173	6	Chromosome
59201.2203_1_RGP_8	#26	59201.2	Enteritidis	293845	299518	5	Chromosome
59201.2203_1_RGP_9	#31	59201.2	Enteritidis	215290	220650	5	Chromosome
59201.2203_11_RGP_0	#43	59201.2	Enteritidis	43089	80977	46	Prophage
59201.2203_13_RGP_0	#1	59201.2	Enteritidis	53752	57815	7	Chromosome
59201.2203_16_RGP_0	#61	59201.2	Enteritidis	10652	20275	9	Chromosome
59201.2203_2_RGP_0	#22	59201.2	Enteritidis	431291	439744	8	Chromosome
59201.2203_2_RGP_1	#28	59201.2	Enteritidis	410449	417231	7	Chromosome
59201.2203_2_RGP_2	#29	59201.2	Enteritidis	264932	273034	7	Chromosome
59201.2203_2_RGP_3	#11	59201.2	Enteritidis	230135	237333	7	Chromosome
59201.2203_2_RGP_4	#6	59201.2	Enteritidis	467892	471424	6	Chromosome
59201.2203_21_RGP_0	#44	59201.2	Enteritidis	10020	29479	21	Chromosome
59201.2203_23_RGP_0	#16	59201.2	Enteritidis	12290	19316	7	Chromosome
59201.2203_3_RGP_0	#0	59201.2	Enteritidis	134606	155752	18	Chromosome
59201.2203_3_RGP_2	#8	59201.2	Enteritidis	111724	116893	8	Chromosome
59201.2203_3_RGP_3	#24	59201.2	Enteritidis	12719	21167	7	Chromosome
59201.2203_3_RGP_4	#17	59201.2	Enteritidis	329461	336892	4	Chromosome
59201.2203_4_RGP_0	#68	59201.2	Enteritidis	278239	292412	13	Chromosome
59201.2203_4_RGP_1	#60	59201.2	Enteritidis	264903	274382	8	Chromosome
59201.2203_4_RGP_2	#25	59201.2	Enteritidis	165052	177712	9	Chromosome
59201.2203_5_RGP_0	#37	59201.2	Enteritidis	95910	100224	5	Chromosome
59201.2203_5_RGP_1	#35	59201.2	Enteritidis	237291	241466	4	Chromosome
59201.2203_5_RGP_2	#80	59201.2	Enteritidis	125374	130416	6	Chromosome
59201.2203_6_RGP_0	#18	59201.2	Enteritidis	184678	193128	7	Chromosome
59201.2203_6_RGP_1	#2	59201.2	Enteritidis	196963	203521	6	Chromosome
59201.2203_6_RGP_2	#30	59201.2	Enteritidis	54485	60489	6	Chromosome
59201.2203_7_RGP_1	#3	59201.2	Enteritidis	97998	116856	17	Chromosome
59201.2203_7_RGP_2	#23	59201.2	Enteritidis	179965	185353	5	Chromosome
59201.2203_8_RGP_0	#127	59201.2	Enteritidis	147132	155853	8	Chromosome
59201.2203_9_RGP_0	#42	59201.2	Enteritidis	77836	88173	11	Chromosome
59201.2203_9_RGP_1	#120	59201.2	Enteritidis	126605	134424	6	Chromosome
59201.2203_9_RGP_2	#33	59201.2	Enteritidis	17872	23463	6	Chromosome
59201.2204_1_RGP_0	#9	59201.2	Enteritidis	558934	593250	42	Chromosome
59201.2204_1_RGP_1	#64	59201.2	Enteritidis	703638	726274	26	Chromosome
59201.2204_1_RGP_10	#34	59201.2	Enteritidis	164194	170256	4	Chromosome
59201.2204_1_RGP_2	#256	59201.2	Enteritidis	338233	350310	20	Prophage
59201.2204_1_RGP_3	#12	59201.2	Enteritidis	20562	35183	14	Chromosome
59201.2204_1_RGP_4	#54	59201.2	Enteritidis	797789	811187	15	Chromosome
59201.2204_1_RGP_5	#104	59201.2	Enteritidis	925896	933808	10	Chromosome
59201.2204_1_RGP_6	#21	59201.2	Enteritidis	305535	313159	7	Chromosome
59201.2204_1_RGP_7	#20	59201.2	Enteritidis	234809	242173	6	Chromosome
59201.2204_1_RGP_8	#26	59201.2	Enteritidis	293845	299518	5	Chromosome
59201.2204_1_RGP_9	#31	59201.2	Enteritidis	215290	220650	5	Chromosome
59201.2204_10_RGP_0	#43	59201.2	Enteritidis	43089	80977	46	Prophage
59201.2204_13_RGP_0	#25	59201.2	Enteritidis	17582	30242	9	Chromosome
59201.2204_16_RGP_0	#61	59201.2	Enteritidis	10652	20275	9	Chromosome
59201.2204_17_RGP_0	#68	59201.2	Enteritidis	24624	38797	13	Chromosome
59201.2204_17_RGP_1	#60	59201.2	Enteritidis	11288	20767	8	Chromosome
59201.2204_19_RGP_0	#16	59201.2	Enteritidis	12300	19326	7	Chromosome
59201.2204_2_RGP_0	#22	59201.2	Enteritidis	477989	486442	8	Chromosome
59201.2204_2_RGP_1	#28	59201.2	Enteritidis	457147	463929	7	Chromosome
59201.2204_2_RGP_2	#29	59201.2	Enteritidis	311630	319732	7	Chromosome
59201.2204_2_RGP_3	#11	59201.2	Enteritidis	276833	284031	7	Chromosome
59201.2204_2_RGP_4	#6	59201.2	Enteritidis	514590	518122	6	Chromosome
59201.2204_3_RGP_0	#44	59201.2	Enteritidis	460407	479866	21	Chromosome
59201.2204_3_RGP_1	#0	59201.2	Enteritidis	214016	235162	18	Chromosome
59201.2204_3_RGP_2	#39	59201.2	Enteritidis	431263	440984	14	Chromosome
59201.2204_3_RGP_3	#8	59201.2	Enteritidis	191134	196303	8	Chromosome
59201.2204_3_RGP_4	#24	59201.2	Enteritidis	92129	100577	7	Chromosome
59201.2204_3_RGP_6	#17	59201.2	Enteritidis	408871	416302	4	Chromosome
59201.2204_4_RGP_0	#66	59201.2	Enteritidis	244902	286187	39	Chromosome
59201.2204_4_RGP_1	#3	59201.2	Enteritidis	158379	177237	17	Chromosome
59201.2204_4_RGP_2	#127	59201.2	Enteritidis	433904	442625	8	Chromosome
59201.2204_4_RGP_4	#23	59201.2	Enteritidis	89882	95270	5	Chromosome
59201.2204_5_RGP_0	#18	59201.2	Enteritidis	307506	315956	7	Chromosome
59201.2204_5_RGP_1	#1	59201.2	Enteritidis	53752	57815	7	Chromosome
59201.2204_5_RGP_2	#2	59201.2	Enteritidis	319791	326349	6	Chromosome
59201.2204_5_RGP_3	#30	59201.2	Enteritidis	177313	183317	6	Chromosome
59201.2204_6_RGP_0	#4	59201.2	Enteritidis	168094	175440	8	Chromosome
59201.2204_6_RGP_1	#27	59201.2	Enteritidis	142277	147208	4	Chromosome
59201.2204_7_RGP_0	#35	59201.2	Enteritidis	136841	141016	4	Chromosome
59201.2204_7_RGP_1	#80	59201.2	Enteritidis	26875	29966	4	Chromosome
59201.2204_8_RGP_0	#42	59201.2	Enteritidis	77836	88173	11	Chromosome
59201.2204_8_RGP_1	#120	59201.2	Enteritidis	126605	134424	6	Chromosome
59201.2204_8_RGP_2	#33	59201.2	Enteritidis	17872	23463	6	Chromosome
59201.2205_1_RGP_0	#9	59201.2	Enteritidis	436539	470855	43	Chromosome
59201.2205_1_RGP_1	#256	59201.2	Enteritidis	215838	227915	20	Prophage
59201.2205_1_RGP_2	#21	59201.2	Enteritidis	183140	190764	7	Chromosome
59201.2205_1_RGP_3	#20	59201.2	Enteritidis	112414	119778	6	Chromosome
59201.2205_1_RGP_4	#26	59201.2	Enteritidis	171450	177123	5	Chromosome
59201.2205_1_RGP_5	#31	59201.2	Enteritidis	92895	98255	5	Chromosome
59201.2205_1_RGP_6	#34	59201.2	Enteritidis	41799	47861	4	Chromosome
59201.2205_11_RGP_0	#43	59201.2	Enteritidis	43089	80977	46	Prophage
59201.2205_13_RGP_0	#22	59201.2	Enteritidis	106975	115428	8	Chromosome
59201.2205_13_RGP_1	#6	59201.2	Enteritidis	75295	78827	6	Chromosome
59201.2205_14_RGP_0	#1	59201.2	Enteritidis	53752	57815	7	Chromosome
59201.2205_15_RGP_0	#12	59201.2	Enteritidis	20562	35183	14	Chromosome
59201.2205_17_RGP_0	#25	59201.2	Enteritidis	17771	30431	9	Chromosome
59201.2205_2_RGP_0	#66	59201.2	Enteritidis	194541	235826	39	Chromosome
59201.2205_2_RGP_1	#3	59201.2	Enteritidis	108018	126876	17	Chromosome
59201.2205_2_RGP_2	#127	59201.2	Enteritidis	383542	392263	8	Chromosome
59201.2205_2_RGP_3	#23	59201.2	Enteritidis	39521	44909	5	Chromosome
59201.2205_21_RGP_0	#61	59201.2	Enteritidis	10697	20320	9	Chromosome
59201.2205_22_RGP_0	#68	59201.2	Enteritidis	24622	38795	13	Chromosome
59201.2205_22_RGP_1	#60	59201.2	Enteritidis	11286	20765	8	Chromosome
59201.2205_28_RGP_0	#16	59201.2	Enteritidis	12273	19299	7	Chromosome
59201.2205_3_RGP_0	#28	59201.2	Enteritidis	410349	417131	7	Chromosome
59201.2205_3_RGP_1	#29	59201.2	Enteritidis	264932	273034	7	Chromosome
59201.2205_3_RGP_2	#11	59201.2	Enteritidis	230135	237333	7	Chromosome
59201.2205_4_RGP_0	#44	59201.2	Enteritidis	381100	400559	21	Chromosome
59201.2205_4_RGP_1	#0	59201.2	Enteritidis	134709	155855	18	Chromosome
59201.2205_4_RGP_2	#39	59201.2	Enteritidis	351956	361677	14	Chromosome
59201.2205_4_RGP_3	#8	59201.2	Enteritidis	111827	116996	8	Chromosome
59201.2205_4_RGP_4	#24	59201.2	Enteritidis	12822	21270	7	Chromosome
59201.2205_4_RGP_5	#17	59201.2	Enteritidis	329564	336995	4	Chromosome
59201.2205_5_RGP_0	#54	59201.2	Enteritidis	41081	54479	15	Chromosome
59201.2205_5_RGP_1	#104	59201.2	Enteritidis	169185	177635	11	Chromosome
59201.2205_6_RGP_0	#4	59201.2	Enteritidis	167962	175308	8	Chromosome
59201.2205_6_RGP_1	#27	59201.2	Enteritidis	142145	147076	4	Chromosome
59201.2205_7_RGP_0	#18	59201.2	Enteritidis	121815	130265	7	Chromosome
59201.2205_7_RGP_1	#2	59201.2	Enteritidis	134100	140658	6	Chromosome
59201.2205_8_RGP_0	#35	59201.2	Enteritidis	136747	140922	4	Chromosome
59201.2205_8_RGP_1	#80	59201.2	Enteritidis	24830	29872	6	Chromosome
59201.2205_9_RGP_0	#42	59201.2	Enteritidis	77836	88173	11	Chromosome
59201.2205_9_RGP_1	#120	59201.2	Enteritidis	126605	134424	6	Chromosome
59201.2205_9_RGP_2	#33	59201.2	Enteritidis	17872	23463	6	Chromosome
59201.2206_1_RGP_0	#9	59201.2	Paratyphi A	465383	483337	19	Prophage
59201.2206_1_RGP_1	#20	59201.2	Paratyphi A	171733	179097	6	Chromosome
59201.2206_1_RGP_2	#136	59201.2	Paratyphi A	292966	296860	5	Chromosome
59201.2206_10_RGP_0	#32	59201.2	Paratyphi A	61414	69733	13	Chromosome
59201.2206_10_RGP_2	#23	59201.2	Paratyphi A	81913	87301	5	Chromosome
59201.2206_11_RGP_0	#53	59201.2	Paratyphi A	117098	121944	5	Chromosome
59201.2206_12_RGP_0	#47	59201.2	Paratyphi A	11205	15515	8	Chromosome
59201.2206_13_RGP_0	#15	59201.2	Paratyphi A	30400	34812	6	Chromosome
59201.2206_14_RGP_0	#42	59201.2	Paratyphi A	56512	66851	11	Chromosome
59201.2206_14_RGP_1	#33	59201.2	Paratyphi A	121813	127404	6	Chromosome
59201.2206_14_RGP_2	#99	59201.2	Paratyphi A	24322	28090	4	Chromosome
59201.2206_15_RGP_0	#1	59201.2	Paratyphi A	59030	63617	7	Chromosome
59201.2206_15_RGP_1	#7	59201.2	Paratyphi A	27119	33552	9	Chromosome
59201.2206_16_RGP_0	#63	59201.2	Paratyphi A	38355	74570	33	Chromosome
59201.2206_17_RGP_0	#25	59201.2	Paratyphi A	17532	30168	9	Chromosome
59201.2206_2_RGP_1	#80	59201.2	Paratyphi A	238950	242040	5	Chromosome
59201.2206_2_RGP_2	#35	59201.2	Paratyphi A	346270	350445	4	Chromosome
59201.2206_2_RGP_3	#94	59201.2	Paratyphi A	100200	114800	4	Chromosome
59201.2206_20_RGP_0	#0	59201.2	Paratyphi A	28840	49894	20	Chromosome
59201.2206_3_RGP_0	#43	59201.2	Paratyphi A	280757	349709	87	Prophage
59201.2206_3_RGP_1	#22	59201.2	Paratyphi A	112863	121807	10	Chromosome
59201.2206_3_RGP_2	#28	59201.2	Paratyphi A	90066	99372	10	Chromosome
59201.2206_4_RGP_0	#11	59201.2	Paratyphi A	237004	242744	8	Chromosome
59201.2206_4_RGP_1	#5	59201.2	Paratyphi A	183459	188900	5	Chromosome
59201.2206_4_RGP_2	#119	59201.2	Paratyphi A	91751	97902	6	Chromosome
59201.2206_5_RGP_0	#39	59201.2	Paratyphi A	158618	200376	62	Chromosome
59201.2206_6_RGP_0	#4	59201.2	Paratyphi A	167446	174651	9	Chromosome
59201.2206_6_RGP_1	#161	59201.2	Paratyphi A	141265	148256	7	Chromosome
59201.2206_7_RGP_0	#87	59201.2	Paratyphi A	129754	138517	8	Chromosome
59201.2206_7_RGP_1	#92	59201.2	Paratyphi A	13917	17691	4	Chromosome
59201.2206_8_RGP_0	#62	59201.2	Paratyphi A	25438	37479	10	Chromosome
59201.2206_9_RGP_0	#16	59201.2	Paratyphi A	153589	157666	4	Chromosome
59201.2208_1_RGP_0	#66	59201.2	Enteritidis	194905	236190	39	Chromosome
59201.2208_1_RGP_1	#3	59201.2	Enteritidis	303855	322713	17	Chromosome
59201.2208_1_RGP_2	#69	59201.2	Enteritidis	474165	487262	14	Chromosome
59201.2208_1_RGP_3	#127	59201.2	Enteritidis	38468	47189	8	Chromosome
59201.2208_1_RGP_4	#61	59201.2	Enteritidis	497876	507499	9	Chromosome
59201.2208_1_RGP_5	#23	59201.2	Enteritidis	385822	391210	5	Chromosome
59201.2208_10_RGP_0	#35	59201.2	Enteritidis	91240	95415	4	Chromosome
59201.2208_11_RGP_0	#43	59201.2	Enteritidis	42953	80841	46	Prophage
59201.2208_14_RGP_0	#25	59201.2	Enteritidis	17582	30242	9	Chromosome
59201.2208_15_RGP_0	#37	59201.2	Enteritidis	95943	100257	5	Chromosome
59201.2208_18_RGP_0	#68	59201.2	Enteritidis	24622	38795	13	Chromosome
59201.2208_18_RGP_1	#60	59201.2	Enteritidis	11286	20765	8	Chromosome
59201.2208_2_RGP_0	#22	59201.2	Enteritidis	432892	441345	8	Chromosome
59201.2208_2_RGP_1	#28	59201.2	Enteritidis	412053	418835	7	Chromosome
59201.2208_2_RGP_2	#29	59201.2	Enteritidis	266636	274738	7	Chromosome
59201.2208_2_RGP_3	#11	59201.2	Enteritidis	231839	239037	7	Chromosome
59201.2208_2_RGP_4	#6	59201.2	Enteritidis	469493	473025	6	Chromosome
59201.2208_23_RGP_0	#80	59201.2	Enteritidis	21810	26852	6	Chromosome
59201.2208_25_RGP_0	#16	59201.2	Enteritidis	12293	19319	7	Chromosome
59201.2208_3_RGP_0	#256	59201.2	Enteritidis	105934	118011	20	Prophage
59201.2208_3_RGP_1	#12	59201.2	Enteritidis	419686	434307	14	Chromosome
59201.2208_3_RGP_2	#21	59201.2	Enteritidis	143085	150709	7	Chromosome
59201.2208_3_RGP_3	#20	59201.2	Enteritidis	214071	221435	6	Chromosome
59201.2208_3_RGP_4	#26	59201.2	Enteritidis	156726	162399	5	Chromosome
59201.2208_3_RGP_5	#34	59201.2	Enteritidis	284613	290675	4	Chromosome
59201.2208_3_RGP_6	#31	59201.2	Enteritidis	235594	239581	4	Chromosome
59201.2208_4_RGP_0	#44	59201.2	Enteritidis	381390	400849	21	Chromosome
59201.2208_4_RGP_1	#0	59201.2	Enteritidis	134999	156145	18	Chromosome
59201.2208_4_RGP_2	#39	59201.2	Enteritidis	352246	361967	14	Chromosome
59201.2208_4_RGP_3	#8	59201.2	Enteritidis	112117	117286	8	Chromosome
59201.2208_4_RGP_4	#24	59201.2	Enteritidis	13112	21560	7	Chromosome
59201.2208_4_RGP_5	#17	59201.2	Enteritidis	329854	337285	4	Chromosome
59201.2208_5_RGP_1	#104	59201.2	Enteritidis	58835	67285	11	Chromosome
59201.2208_5_RGP_2	#4	59201.2	Enteritidis	328264	335610	8	Chromosome
59201.2208_5_RGP_3	#27	59201.2	Enteritidis	302447	307378	4	Chromosome
59201.2208_5_RGP_4	#91	59201.2	Enteritidis	159165	163321	4	Chromosome
59201.2208_6_RGP_0	#18	59201.2	Enteritidis	307506	315956	7	Chromosome
59201.2208_6_RGP_1	#1	59201.2	Enteritidis	53752	57815	7	Chromosome
59201.2208_6_RGP_2	#2	59201.2	Enteritidis	319791	326349	6	Chromosome
59201.2208_6_RGP_3	#30	59201.2	Enteritidis	177313	183317	6	Chromosome
59201.2208_7_RGP_0	#9	59201.2	Enteritidis	102572	136888	42	Prophage
59201.2208_8_RGP_0	#42	59201.2	Enteritidis	77836	88173	11	Chromosome
59201.2208_8_RGP_1	#120	59201.2	Enteritidis	126605	134424	6	Chromosome
59201.2208_8_RGP_2	#33	59201.2	Enteritidis	17872	23463	6	Chromosome
59201.2209_1_RGP_0	#12	59201.2	Typhimurium	408399	422872	13	Chromosome
59201.2209_1_RGP_1	#31	59201.2	Typhimurium	218307	228165	11	Chromosome
59201.2209_1_RGP_2	#21	59201.2	Typhimurium	130519	138143	7	Chromosome
59201.2209_1_RGP_3	#20	59201.2	Typhimurium	196778	204144	6	Chromosome
59201.2209_1_RGP_4	#34	59201.2	Typhimurium	273185	279247	4	Chromosome
59201.2209_10_RGP_0	#7	59201.2	Typhimurium	15875	22263	9	Chromosome
59201.2209_10_RGP_1	#1	59201.2	Typhimurium	48002	52070	5	Chromosome
59201.2209_11_RGP_0	#16	59201.2	Typhimurium	121218	142763	24	Prophage
59201.2209_12_RGP_0	#42	59201.2	Typhimurium	78363	88695	11	Chromosome
59201.2209_12_RGP_1	#120	59201.2	Typhimurium	123013	130832	6	Chromosome
59201.2209_12_RGP_2	#33	59201.2	Typhimurium	17782	23373	6	Chromosome
59201.2209_13_RGP_0	#11	59201.2	Typhimurium	130525	137723	7	Chromosome
59201.2209_14_RGP_0	#13	59201.2	Typhimurium	63020	86099	19	Chromosome
59201.2209_15_RGP_0	#27	59201.2	Typhimurium	21237	26168	4	Chromosome
59201.2209_18_RGP_0	#119	59201.2	Typhimurium	5695	11846	6	Chromosome
59201.2209_2_RGP_0	#0	59201.2	Typhimurium	142233	163379	18	Chromosome
59201.2209_2_RGP_1	#8	59201.2	Typhimurium	119326	124495	7	Chromosome
59201.2209_2_RGP_2	#65	59201.2	Typhimurium	101417	108915	7	Chromosome
59201.2209_2_RGP_3	#24	59201.2	Typhimurium	12719	21167	7	Chromosome
59201.2209_21_RGP_1	#17	59201.2	Typhimurium	66199	73630	4	Chromosome
59201.2209_22_RGP_0	#35	59201.2	Typhimurium	46875	51050	4	Chromosome
59201.2209_23_RGP_0	#1218	59201.2	Typhimurium	42748	76693	32	Chromosome
59201.2209_27_RGP_0	#61	59201.2	Typhimurium	10937	20560	9	Chromosome
59201.2209_28_RGP_0	#29	59201.2	Typhimurium	55309	63457	7	Chromosome
59201.2209_29_RGP_0	#62	59201.2	Typhimurium	24937	36981	11	Chromosome
59201.2209_3_RGP_0	#104	59201.2	Typhimurium	127126	135586	11	Chromosome
59201.2209_34_RGP_0	#36	59201.2	Typhimurium	31731	34791	4	Chromosome
59201.2209_4_RGP_0	#164	59201.2	Typhimurium	101369	117668	21	Prophage
59201.2209_5_RGP_0	#22	59201.2	Typhimurium	106865	115324	8	Chromosome
59201.2209_5_RGP_1	#6	59201.2	Typhimurium	74834	77966	6	Chromosome
59201.2209_6_RGP_0	#32	59201.2	Typhimurium	63800	96085	36	Prophage
59201.2209_6_RGP_3	#23	59201.2	Typhimurium	105466	110821	5	Chromosome
59201.2209_7_RGP_0	#89	59201.2	Typhimurium	74152	87543	10	Chromosome
59201.2209_8_RGP_0	#18	59201.2	Typhimurium	129383	137832	7	Chromosome
59201.2209_9_RGP_0	#68	59201.2	Typhimurium	135245	145198	8	Chromosome
59201.2209_9_RGP_1	#60	59201.2	Typhimurium	121905	131388	8	Chromosome
59201.2209_9_RGP_2	#25	59201.2	Typhimurium	18241	30904	9	Chromosome
59201.2209_9_RGP_4	#19	59201.2	Typhimurium	90598	95800	5	Chromosome
59201.2211_1_RGP_0	#13	59201.2	Typhimurium	251315	274394	19	Chromosome
59201.2211_1_RGP_1	#63	59201.2	Typhimurium	180092	205264	16	Chromosome
59201.2211_1_RGP_2	#68	59201.2	Typhimurium	146213	156166	8	Chromosome
59201.2211_1_RGP_3	#60	59201.2	Typhimurium	132873	142356	8	Chromosome
59201.2211_1_RGP_4	#25	59201.2	Typhimurium	29210	41872	9	Chromosome
59201.2211_1_RGP_5	#19	59201.2	Typhimurium	101562	106772	6	Chromosome
59201.2211_11_RGP_0	#18	59201.2	Typhimurium	54321	62770	7	Chromosome
59201.2211_11_RGP_1	#2	59201.2	Typhimurium	43928	50486	6	Chromosome
59201.2211_12_RGP_0	#35	59201.2	Typhimurium	115749	119924	4	Chromosome
59201.2211_13_RGP_0	#104	59201.2	Typhimurium	47662	56111	10	Chromosome
59201.2211_14_RGP_0	#22	59201.2	Typhimurium	107221	115680	8	Chromosome
59201.2211_14_RGP_1	#6	59201.2	Typhimurium	74851	77983	6	Chromosome
59201.2211_15_RGP_0	#129	59201.2	Typhimurium	104260	112563	8	Chromosome
59201.2211_15_RGP_1	#119	59201.2	Typhimurium	6007	12158	6	Chromosome
59201.2211_16_RGP_0	#89	59201.2	Typhimurium	66029	79420	10	Chromosome
59201.2211_2_RGP_0	#31	59201.2	Typhimurium	218113	227971	11	Chromosome
59201.2211_2_RGP_1	#21	59201.2	Typhimurium	130336	137960	7	Chromosome
59201.2211_2_RGP_2	#20	59201.2	Typhimurium	196584	203950	6	Chromosome
59201.2211_23_RGP_1	#17	59201.2	Typhimurium	51573	59004	4	Chromosome
59201.2211_24_RGP_0	#42	59201.2	Typhimurium	11493	21825	11	Chromosome
59201.2211_24_RGP_1	#120	59201.2	Typhimurium	56144	63963	6	Chromosome
59201.2211_25_RGP_0	#61	59201.2	Typhimurium	10622	20246	9	Chromosome
59201.2211_25_RGP_1	#51	59201.2	Typhimurium	31243	34685	4	Chromosome
59201.2211_26_RGP_0	#62	59201.2	Typhimurium	21412	33455	11	Chromosome
59201.2211_28_RGP_0	#33	59201.2	Typhimurium	17835	23426	6	Chromosome
59201.2211_3_RGP_0	#0	59201.2	Typhimurium	142628	148814	7	Chromosome
59201.2211_3_RGP_1	#8	59201.2	Typhimurium	119720	126406	9	Chromosome
59201.2211_3_RGP_2	#65	59201.2	Typhimurium	101811	109309	7	Chromosome
59201.2211_3_RGP_3	#24	59201.2	Typhimurium	13113	21561	7	Chromosome
59201.2211_32_RGP_0	#16	59201.2	Typhimurium	12249	33870	25	Prophage
59201.2211_4_RGP_0	#29	59201.2	Typhimurium	165460	173590	7	Chromosome
59201.2211_4_RGP_1	#11	59201.2	Typhimurium	130664	137862	7	Chromosome
59201.2211_5_RGP_0	#4	59201.2	Typhimurium	154468	161817	8	Chromosome
59201.2211_5_RGP_1	#27	59201.2	Typhimurium	128705	133636	4	Chromosome
59201.2211_6_RGP_0	#7	59201.2	Typhimurium	27786	34174	9	Chromosome
59201.2211_6_RGP_1	#1	59201.2	Typhimurium	59913	63981	5	Chromosome
59201.2211_7_RGP_2	#23	59201.2	Typhimurium	83512	88867	5	Chromosome
59201.2211_8_RGP_0	#12	59201.2	Typhimurium	33081	47554	13	Chromosome
59201.2211_9_RGP_0	#9	59201.2	Typhimurium	84645	97569	16	Chromosome
59201.2212_1_RGP_0	#22	59201.2	Enteritidis	430091	438544	8	Chromosome
59201.2212_1_RGP_1	#28	59201.2	Enteritidis	409188	415970	7	Chromosome
59201.2212_1_RGP_2	#29	59201.2	Enteritidis	263786	271888	7	Chromosome
59201.2212_1_RGP_3	#11	59201.2	Enteritidis	228989	236187	7	Chromosome
59201.2212_1_RGP_4	#6	59201.2	Enteritidis	466388	469920	6	Chromosome
59201.2212_11_RGP_0	#42	59201.2	Enteritidis	77562	87899	11	Chromosome
59201.2212_11_RGP_1	#120	59201.2	Enteritidis	126247	134066	6	Chromosome
59201.2212_11_RGP_2	#33	59201.2	Enteritidis	17597	23188	6	Chromosome
59201.2212_13_RGP_0	#35	59201.2	Enteritidis	91243	95418	4	Chromosome
59201.2212_14_RGP_0	#43	59201.2	Enteritidis	42502	79265	48	Prophage
59201.2212_15_RGP_0	#1	59201.2	Enteritidis	53694	57757	6	Chromosome
59201.2212_2_RGP_0	#12	59201.2	Enteritidis	401884	416505	13	Chromosome
59201.2212_2_RGP_1	#21	59201.2	Enteritidis	125539	133163	7	Chromosome
59201.2212_2_RGP_2	#20	59201.2	Enteritidis	196516	203880	6	Chromosome
59201.2212_2_RGP_3	#26	59201.2	Enteritidis	139180	144853	5	Chromosome
59201.2212_2_RGP_4	#34	59201.2	Enteritidis	266804	272866	4	Chromosome
59201.2212_2_RGP_5	#31	59201.2	Enteritidis	218008	221786	4	Chromosome
59201.2212_22_RGP_1	#61	59201.2	Enteritidis	16806	26270	9	Chromosome
59201.2212_25_RGP_0	#80	59201.2	Enteritidis	26759	29850	4	Chromosome
59201.2212_27_RGP_0	#16	59201.2	Enteritidis	12284	19310	7	Chromosome
59201.2212_3_RGP_0	#44	59201.2	Enteritidis	381011	424618	39	Chromosome
59201.2212_3_RGP_1	#0	59201.2	Enteritidis	134682	155764	19	Chromosome
59201.2212_3_RGP_2	#39	59201.2	Enteritidis	351865	361587	14	Chromosome
59201.2212_3_RGP_3	#8	59201.2	Enteritidis	111800	116969	8	Chromosome
59201.2212_3_RGP_4	#24	59201.2	Enteritidis	12784	21232	7	Chromosome
59201.2212_3_RGP_5	#17	59201.2	Enteritidis	329473	336904	4	Chromosome
59201.2212_4_RGP_1	#3	59201.2	Enteritidis	125656	144514	17	Chromosome
59201.2212_4_RGP_2	#23	59201.2	Enteritidis	207620	213008	5	Chromosome
59201.2212_5_RGP_0	#63	59201.2	Enteritidis	168476	187112	26	Chromosome
59201.2212_5_RGP_1	#68	59201.2	Enteritidis	130937	145110	13	Chromosome
59201.2212_5_RGP_2	#60	59201.2	Enteritidis	117601	127080	8	Chromosome
59201.2212_5_RGP_3	#25	59201.2	Enteritidis	17992	30652	9	Chromosome
59201.2212_6_RGP_0	#18	59201.2	Enteritidis	184895	193345	7	Chromosome
59201.2212_6_RGP_1	#2	59201.2	Enteritidis	197180	203738	6	Chromosome
59201.2212_6_RGP_2	#30	59201.2	Enteritidis	54702	60706	6	Chromosome
59201.2212_7_RGP_1	#104	59201.2	Enteritidis	138359	146809	11	Chromosome
59201.2212_8_RGP_0	#4	59201.2	Enteritidis	165023	172369	8	Chromosome
59201.2212_8_RGP_1	#27	59201.2	Enteritidis	139206	144137	4	Chromosome
59201.2212_9_RGP_1	#127	59201.2	Enteritidis	173780	182500	9	Chromosome
59201.2213_1_RGP_0	#89	59201.2	Typhi	206118	235210	25	Chromosome
59201.2213_1_RGP_1	#3	59201.2	Typhi	302907	321764	17	Chromosome
59201.2213_1_RGP_2	#32	59201.2	Typhi	372708	381176	11	Chromosome
59201.2213_1_RGP_3	#9	59201.2	Typhi	84637	96255	10	Chromosome
59201.2213_1_RGP_4	#23	59201.2	Typhi	393601	398955	6	Chromosome
59201.2213_10_RGP_0	#62	59201.2	Typhi	95438	106719	12	Chromosome
59201.2213_11_RGP_0	#0	59201.2	Typhi	60119	81263	20	Chromosome
59201.2213_11_RGP_1	#8	59201.2	Typhi	96236	102371	8	Chromosome
59201.2213_11_RGP_2	#142	59201.2	Typhi	37175	40356	4	Chromosome
59201.2213_12_RGP_0	#80	59201.2	Typhi	130706	135733	7	Chromosome
59201.2213_12_RGP_1	#35	59201.2	Typhi	22305	26480	4	Chromosome
59201.2213_13_RGP_0	#63	59201.2	Typhi	49294	83356	34	Chromosome
59201.2213_13_RGP_1	#68	59201.2	Typhi	16644	26558	9	Chromosome
59201.2213_14_RGP_0	#42	59201.2	Typhi	78046	88383	11	Chromosome
59201.2213_14_RGP_1	#33	59201.2	Typhi	17575	23166	8	Chromosome
59201.2213_17_RGP_0	#25	59201.2	Typhi	74892	87547	9	Chromosome
59201.2213_2_RGP_0	#53	59201.2	Typhi	194323	199168	6	Chromosome
59201.2213_2_RGP_1	#1	59201.2	Typhi	7387	11976	6	Chromosome
59201.2213_2_RGP_2	#57	59201.2	Typhi	66945	70848	4	Chromosome
59201.2213_20_RGP_0	#87	59201.2	Typhi	39458	48218	8	Chromosome
59201.2213_21_RGP_0	#163	59201.2	Typhi	44531	49537	5	Chromosome
59201.2213_21_RGP_1	#61	59201.2	Typhi	10703	18780	7	Chromosome
59201.2213_22_RGP_1	#16	59201.2	Typhi	16273	20239	4	Chromosome
59201.2213_23_RGP_0	#103	59201.2	Typhi	23814	32025	10	Chromosome
59201.2213_28_RGP_0	#7	59201.2	Typhi	27180	33567	10	Chromosome
59201.2213_3_RGP_0	#54	59201.2	Typhi	194170	243592	69	Prophage
59201.2213_3_RGP_1	#92	59201.2	Typhi	154680	158450	4	Chromosome
59201.2213_3_RGP_2	#82	59201.2	Typhi	143404	149470	4	Chromosome
59201.2213_3_RGP_3	#31	59201.2	Typhi	97516	101651	6	Chromosome
59201.2213_4_RGP_0	#11	59201.2	Typhi	9666	15406	8	Chromosome
59201.2213_4_RGP_1	#5	59201.2	Typhi	63407	68849	6	Chromosome
59201.2213_4_RGP_2	#119	59201.2	Typhi	154538	160689	6	Chromosome
59201.2213_5_RGP_0	#137	59201.2	Typhi	53534	60681	7	Chromosome
59201.2213_6_RGP_0	#28	59201.2	Typhi	125567	134862	10	Chromosome
59201.2213_6_RGP_1	#22	59201.2	Typhi	103248	111700	9	Chromosome
59201.2213_7_RGP_0	#94	59201.2	Typhi	40714	54485	5	Chromosome
59201.2213_8_RGP_0	#44	59201.2	Typhi	87783	143637	55	Chromosome
59201.2214_1_RGP_0	#9	59201.2	Braenderup	1036459	1049377	16	Chromosome
59201.2214_1_RGP_1	#12	59201.2	Braenderup	514175	528648	13	Chromosome
59201.2214_1_RGP_2	#148	59201.2	Braenderup	130549	142413	13	Chromosome
59201.2214_1_RGP_3	#104	59201.2	Braenderup	91813	100270	11	Chromosome
59201.2214_1_RGP_4	#31	59201.2	Braenderup	708788	717098	10	Chromosome
59201.2214_1_RGP_5	#87	59201.2	Braenderup	302107	310863	7	Chromosome
59201.2214_1_RGP_6	#89	59201.2	Braenderup	1161456	1174845	10	Chromosome
59201.2214_1_RGP_7	#21	59201.2	Braenderup	797271	804300	6	Chromosome
59201.2214_1_RGP_8	#20	59201.2	Braenderup	731262	738628	6	Chromosome
59201.2214_1_RGP_9	#34	59201.2	Braenderup	657728	663790	4	Chromosome
59201.2214_10_RGP_1	#23	59201.2	Braenderup	54712	60067	5	Chromosome
59201.2214_11_RGP_0	#36	59201.2	Braenderup	31178	34238	4	Chromosome
59201.2214_12_RGP_0	#1	59201.2	Braenderup	65184	76137	12	Chromosome
59201.2214_12_RGP_1	#7	59201.2	Braenderup	101598	107986	9	Chromosome
59201.2214_13_RGP_0	#65	59201.2	Braenderup	101541	109039	7	Chromosome
59201.2214_13_RGP_1	#24	59201.2	Braenderup	12854	21302	7	Chromosome
59201.2214_15_RGP_0	#25	59201.2	Braenderup	17581	30241	9	Chromosome
59201.2214_15_RGP_1	#19	59201.2	Braenderup	89938	95140	5	Chromosome
59201.2214_19_RGP_0	#61	59201.2	Braenderup	16163	25786	9	Chromosome
59201.2214_2_RGP_0	#11	59201.2	Braenderup	134400	141598	7	Chromosome
59201.2214_2_RGP_1	#29	59201.2	Braenderup	98689	106800	7	Chromosome
59201.2214_2_RGP_2	#119	59201.2	Braenderup	278149	284300	6	Chromosome
59201.2214_21_RGP_0	#16	59201.2	Braenderup	12257	34326	25	Prophage
59201.2214_3_RGP_0	#44	59201.2	Braenderup	265816	323758	51	Chromosome
59201.2214_3_RGP_1	#0	59201.2	Braenderup	19238	40383	18	Chromosome
59201.2214_3_RGP_2	#39	59201.2	Braenderup	236490	245754	12	Chromosome
59201.2214_3_RGP_3	#17	59201.2	Braenderup	214100	221531	4	Chromosome
59201.2214_4_RGP_0	#18	59201.2	Braenderup	188584	197036	7	Chromosome
59201.2214_4_RGP_1	#30	59201.2	Braenderup	54366	60370	6	Chromosome
59201.2214_4_RGP_2	#102	59201.2	Braenderup	109544	117244	7	Chromosome
59201.2214_5_RGP_0	#4	59201.2	Braenderup	51770	59119	8	Chromosome
59201.2214_5_RGP_1	#27	59201.2	Braenderup	78120	92145	13	Chromosome
59201.2214_6_RGP_0	#13	59201.2	Braenderup	104763	127753	19	Chromosome
59201.2214_6_RGP_1	#60	59201.2	Braenderup	11060	20542	8	Chromosome
59201.2214_6_RGP_2	#63	59201.2	Braenderup	51687	59251	7	Chromosome
59201.2214_7_RGP_0	#48	59201.2	Braenderup	69772	100042	40	Chromosome
59201.2214_7_RGP_1	#42	59201.2	Braenderup	108928	119265	11	Chromosome
59201.2214_7_RGP_2	#120	59201.2	Braenderup	153610	161429	6	Chromosome
59201.2214_7_RGP_3	#33	59201.2	Braenderup	17753	23344	6	Chromosome
59201.2214_8_RGP_0	#35	59201.2	Braenderup	131587	135762	4	Chromosome
59201.2214_9_RGP_0	#22	59201.2	Braenderup	108377	116827	8	Chromosome
59201.2214_9_RGP_1	#28	59201.2	Braenderup	131421	138203	7	Chromosome
59201.2214_9_RGP_2	#6	59201.2	Braenderup	74715	77917	6	Chromosome
59201.2216_1_RGP_0	#31	59201.2	Typhimurium	218281	228144	11	Chromosome
59201.2216_1_RGP_1	#21	59201.2	Typhimurium	130504	138128	7	Chromosome
59201.2216_1_RGP_2	#20	59201.2	Typhimurium	196752	204118	6	Chromosome
59201.2216_10_RGP_0	#35	59201.2	Typhimurium	90818	94993	4	Chromosome
59201.2216_12_RGP_0	#43	59201.2	Typhimurium	42758	80392	34	Chromosome
59201.2216_13_RGP_0	#9	59201.2	Typhimurium	101369	114284	16	Chromosome
59201.2216_14_RGP_1	#0	59201.2	Typhimurium	59757	80903	18	Chromosome
59201.2216_15_RGP_0	#3	59201.2	Typhimurium	93095	110744	16	Chromosome
59201.2216_15_RGP_1	#23	59201.2	Typhimurium	23488	28843	5	Chromosome
59201.2216_16_RGP_0	#18	59201.2	Typhimurium	47748	56197	7	Chromosome
59201.2216_18_RGP_0	#25	59201.2	Typhimurium	18098	30761	9	Chromosome
59201.2216_18_RGP_1	#19	59201.2	Typhimurium	90456	95658	5	Chromosome
59201.2216_19_RGP_0	#6	59201.2	Typhimurium	74713	77845	6	Chromosome
59201.2216_2_RGP_0	#11	59201.2	Typhimurium	235177	242375	7	Chromosome
59201.2216_2_RGP_1	#119	59201.2	Typhimurium	92576	98727	6	Chromosome
59201.2216_22_RGP_0	#89	59201.2	Typhimurium	49484	62874	10	Chromosome
59201.2216_26_RGP_1	#65	59201.2	Typhimurium	18565	26063	7	Chromosome
59201.2216_27_RGP_0	#61	59201.2	Typhimurium	10622	20245	9	Chromosome
59201.2216_27_RGP_1	#51	59201.2	Typhimurium	31241	34792	4	Chromosome
59201.2216_28_RGP_0	#29	59201.2	Typhimurium	55309	63439	7	Chromosome
59201.2216_3_RGP_0	#13	59201.2	Typhimurium	129735	152814	19	Chromosome
59201.2216_3_RGP_1	#63	59201.2	Typhimurium	58513	83685	16	Chromosome
59201.2216_3_RGP_2	#68	59201.2	Typhimurium	24634	34587	8	Chromosome
59201.2216_3_RGP_3	#60	59201.2	Typhimurium	11294	20777	8	Chromosome
59201.2216_31_RGP_0	#62	59201.2	Typhimurium	24937	36980	11	Chromosome
59201.2216_37_RGP_0	#24	59201.2	Typhimurium	12706	21154	8	Chromosome
59201.2216_4_RGP_0	#12	59201.2	Typhimurium	104502	118975	13	Chromosome
59201.2216_40_RGP_0	#36	59201.2	Typhimurium	31736	34796	4	Chromosome
59201.2216_5_RGP_0	#7	59201.2	Typhimurium	15877	22265	9	Chromosome
59201.2216_5_RGP_1	#1	59201.2	Typhimurium	48004	52072	5	Chromosome
59201.2216_6_RGP_0	#104	59201.2	Typhimurium	61653	70113	11	Chromosome
59201.2216_7_RGP_0	#44	59201.2	Typhimurium	108309	146615	44	Chromosome
59201.2216_7_RGP_1	#17	59201.2	Typhimurium	66199	73630	4	Chromosome
59201.2216_8_RGP_0	#27	59201.2	Typhimurium	129071	134002	4	Chromosome
59201.2216_9_RGP_0	#42	59201.2	Typhimurium	78364	88696	11	Chromosome
59201.2216_9_RGP_1	#120	59201.2	Typhimurium	123014	130833	6	Chromosome
59201.2216_9_RGP_2	#33	59201.2	Typhimurium	17783	23374	6	Chromosome
59201.2217_1_RGP_0	#22	59201.2	Typhimurium	325148	333607	8	Chromosome
59201.2217_1_RGP_1	#29	59201.2	Typhimurium	165333	173454	7	Chromosome
59201.2217_1_RGP_2	#11	59201.2	Typhimurium	130537	137735	7	Chromosome
59201.2217_1_RGP_3	#6	59201.2	Typhimurium	363394	366526	6	Chromosome
59201.2217_10_RGP_0	#104	59201.2	Typhimurium	47660	56109	10	Chromosome
59201.2217_11_RGP_0	#42	59201.2	Typhimurium	78374	88706	11	Chromosome
59201.2217_11_RGP_1	#33	59201.2	Typhimurium	17795	23386	6	Chromosome
59201.2217_11_RGP_2	#120	59201.2	Typhimurium	123028	129454	4	Chromosome
59201.2217_14_RGP_0	#25	59201.2	Typhimurium	17557	30226	9	Chromosome
59201.2217_14_RGP_1	#19	59201.2	Typhimurium	89922	95124	5	Chromosome
59201.2217_19_RGP_1	#61	59201.2	Typhimurium	16803	26427	9	Chromosome
59201.2217_19_RGP_2	#51	59201.2	Typhimurium	37424	40975	5	Chromosome
59201.2217_2_RGP_0	#0	59201.2	Typhimurium	142220	163381	18	Chromosome
59201.2217_2_RGP_2	#8	59201.2	Typhimurium	119312	125998	9	Chromosome
59201.2217_2_RGP_3	#65	59201.2	Typhimurium	101403	108901	7	Chromosome
59201.2217_2_RGP_4	#24	59201.2	Typhimurium	12715	21164	7	Chromosome
59201.2217_2_RGP_5	#17	59201.2	Typhimurium	336909	344340	4	Chromosome
59201.2217_20_RGP_0	#7	59201.2	Typhimurium	27207	33595	9	Chromosome
59201.2217_20_RGP_1	#1	59201.2	Typhimurium	59331	63399	5	Chromosome
59201.2217_21_RGP_0	#4	59201.2	Typhimurium	20648	27996	9	Chromosome
59201.2217_23_RGP_0	#62	59201.2	Typhimurium	21622	33665	11	Chromosome
59201.2217_3_RGP_0	#31	59201.2	Typhimurium	217862	227720	11	Chromosome
59201.2217_3_RGP_1	#21	59201.2	Typhimurium	130075	137699	7	Chromosome
59201.2217_3_RGP_2	#20	59201.2	Typhimurium	196333	203699	6	Chromosome
59201.2217_32_RGP_0	#16	59201.2	Typhimurium	12256	33878	24	Prophage
59201.2217_33_RGP_0	#119	59201.2	Typhimurium	5836	11987	6	Chromosome
59201.2217_4_RGP_0	#12	59201.2	Typhimurium	115484	129957	13	Chromosome
59201.2217_5_RGP_1	#3	59201.2	Typhimurium	157794	175443	16	Chromosome
59201.2217_5_RGP_2	#23	59201.2	Typhimurium	88197	93552	5	Chromosome
59201.2217_6_RGP_0	#13	59201.2	Typhimurium	129539	152618	19	Chromosome
59201.2217_6_RGP_1	#63	59201.2	Typhimurium	58316	83488	18	Chromosome
59201.2217_6_RGP_2	#68	59201.2	Typhimurium	24436	34389	8	Chromosome
59201.2217_6_RGP_3	#60	59201.2	Typhimurium	11096	20579	8	Chromosome
59201.2217_7_RGP_1	#87	59201.2	Typhimurium	99702	108465	7	Chromosome
59201.2217_8_RGP_0	#18	59201.2	Typhimurium	129395	137844	7	Chromosome
59201.2217_8_RGP_1	#2	59201.2	Typhimurium	141679	148237	6	Chromosome
59201.2217_9_RGP_0	#35	59201.2	Typhimurium	131629	135804	4	Chromosome
59201.2218_1_RGP_0	#50	59201.2	Typhi	289890	320939	38	Prophage
59201.2218_1_RGP_1	#11	59201.2	Typhi	419124	424864	8	Chromosome
59201.2218_1_RGP_3	#5	59201.2	Typhi	365681	371123	6	Chromosome
59201.2218_1_RGP_4	#119	59201.2	Typhi	242502	248653	6	Chromosome
59201.2218_11_RGP_0	#7	59201.2	Typhi	29493	35880	10	Chromosome
59201.2218_11_RGP_1	#1	59201.2	Typhi	61431	66020	7	Chromosome
59201.2218_11_RGP_2	#57	59201.2	Typhi	120989	124892	4	Chromosome
59201.2218_12_RGP_0	#22	59201.2	Typhi	103248	111700	9	Chromosome
59201.2218_13_RGP_0	#54	59201.2	Typhi	29219	78641	69	Prophage
59201.2218_13_RGP_1	#92	59201.2	Typhi	114361	118131	4	Chromosome
59201.2218_14_RGP_0	#63	59201.2	Typhi	25431	59487	34	Chromosome
59201.2218_15_RGP_0	#35	59201.2	Typhi	22305	26480	4	Chromosome
59201.2218_19_RGP_0	#25	59201.2	Typhi	74891	87546	9	Chromosome
59201.2218_2_RGP_0	#53	59201.2	Typhi	116069	120914	6	Chromosome
59201.2218_21_RGP_0	#87	59201.2	Typhi	39458	48218	8	Chromosome
59201.2218_22_RGP_0	#163	59201.2	Typhi	44531	49537	5	Chromosome
59201.2218_22_RGP_1	#61	59201.2	Typhi	10703	18780	7	Chromosome
59201.2218_25_RGP_1	#16	59201.2	Typhi	16443	20409	4	Chromosome
59201.2218_27_RGP_0	#103	59201.2	Typhi	23814	32025	10	Chromosome
59201.2218_3_RGP_0	#89	59201.2	Typhi	206117	235209	25	Chromosome
59201.2218_3_RGP_1	#9	59201.2	Typhi	84636	96254	10	Chromosome
59201.2218_4_RGP_0	#3	59201.2	Typhi	38618	57475	17	Chromosome
59201.2218_4_RGP_1	#32	59201.2	Typhi	108419	116887	11	Chromosome
59201.2218_4_RGP_2	#23	59201.2	Typhi	129312	134666	6	Chromosome
59201.2218_44_RGP_0	#80	59201.2	Typhi	15543	20570	7	Chromosome
59201.2218_5_RGP_0	#31	59201.2	Typhi	98019	102154	6	Chromosome
59201.2218_7_RGP_0	#62	59201.2	Typhi	95438	106719	12	Chromosome
59201.2218_8_RGP_0	#0	59201.2	Typhi	60119	81263	20	Chromosome
59201.2218_8_RGP_1	#8	59201.2	Typhi	96236	102371	8	Chromosome
59201.2218_8_RGP_2	#142	59201.2	Typhi	37175	40356	4	Chromosome
59201.2218_9_RGP_0	#42	59201.2	Typhi	78082	88419	11	Chromosome
59201.2218_9_RGP_1	#33	59201.2	Typhi	17610	23201	8	Chromosome
59201.2219_1_RGP_0	#89	59201.2	Kentucky	225953	259574	32	Chromosome
59201.2219_1_RGP_1	#3	59201.2	Kentucky	324358	344745	19	Chromosome
59201.2219_1_RGP_2	#9	59201.2	Kentucky	103313	115394	14	Chromosome
59201.2219_1_RGP_3	#32	59201.2	Kentucky	395705	404838	8	Chromosome
59201.2219_1_RGP_4	#23	59201.2	Kentucky	414910	419691	4	Chromosome
59201.2219_10_RGP_0	#42	59201.2	Kentucky	78428	88764	11	Chromosome
59201.2219_10_RGP_1	#33	59201.2	Kentucky	17849	23440	6	Chromosome
59201.2219_15_RGP_0	#36	59201.2	Kentucky	31547	44451	17	Chromosome
59201.2219_16_RGP_0	#25	59201.2	Kentucky	18296	30954	9	Chromosome
59201.2219_16_RGP_1	#19	59201.2	Kentucky	90642	95844	5	Chromosome
59201.2219_17_RGP_0	#43	59201.2	Kentucky	42458	50374	10	Chromosome
59201.2219_2_RGP_1	#0	59201.2	Kentucky	143278	164423	18	Chromosome
59201.2219_2_RGP_2	#39	59201.2	Kentucky	360156	369953	13	Chromosome
59201.2219_2_RGP_3	#8	59201.2	Kentucky	119062	125433	9	Chromosome
59201.2219_2_RGP_4	#65	59201.2	Kentucky	101160	108658	7	Chromosome
59201.2219_2_RGP_5	#24	59201.2	Kentucky	12481	20920	7	Chromosome
59201.2219_2_RGP_6	#17	59201.2	Kentucky	337761	345192	4	Chromosome
59201.2219_2_RGP_7	#142	59201.2	Kentucky	183985	187168	4	Chromosome
59201.2219_20_RGP_0	#16	59201.2	Kentucky	50685	72341	24	Prophage
59201.2219_21_RGP_0	#35	59201.2	Kentucky	26991	31166	4	Chromosome
59201.2219_23_RGP_0	#188	59201.2	Kentucky	10260	25959	23	Prophage
59201.2219_29_RGP_0	#61	59201.2	Kentucky	10803	16230	6	Chromosome
59201.2219_3_RGP_0	#50	59201.2	Kentucky	133358	164045	39	Prophage
59201.2219_3_RGP_1	#29	59201.2	Kentucky	292253	300365	9	Chromosome
59201.2219_3_RGP_2	#11	59201.2	Kentucky	260839	264152	4	Chromosome
59201.2219_4_RGP_0	#7	59201.2	Kentucky	340973	347541	10	Chromosome
59201.2219_4_RGP_1	#18	59201.2	Kentucky	59621	68071	7	Chromosome
59201.2219_4_RGP_2	#109	59201.2	Kentucky	207674	212078	5	Chromosome
59201.2219_4_RGP_3	#30	59201.2	Kentucky	192426	197914	5	Chromosome
59201.2219_4_RGP_4	#2	59201.2	Kentucky	49300	55786	5	Chromosome
59201.2219_5_RGP_0	#12	59201.2	Kentucky	203331	217804	13	Chromosome
59201.2219_6_RGP_0	#31	59201.2	Kentucky	240968	253390	14	Chromosome
59201.2219_6_RGP_1	#67	59201.2	Kentucky	81307	94586	12	Chromosome
59201.2219_6_RGP_2	#21	59201.2	Kentucky	148482	156098	7	Chromosome
59201.2219_6_RGP_3	#20	59201.2	Kentucky	219455	226803	6	Chromosome
59201.2219_6_RGP_4	#26	59201.2	Kentucky	162115	167788	5	Chromosome
59201.2219_7_RGP_0	#4	59201.2	Kentucky	180024	186470	7	Chromosome
59201.2219_7_RGP_1	#27	59201.2	Kentucky	146102	160118	13	Chromosome
59201.2219_7_RGP_2	#40	59201.2	Kentucky	125391	131438	7	Chromosome
59201.2219_8_RGP_0	#63	59201.2	Kentucky	57841	86763	21	Chromosome
59201.2219_8_RGP_1	#13	59201.2	Kentucky	133220	156300	19	Chromosome
59201.2219_8_RGP_2	#60	59201.2	Kentucky	11062	20544	8	Chromosome
59201.2219_8_RGP_3	#68	59201.2	Kentucky	24442	34766	7	Chromosome
59201.2219_9_RGP_0	#28	59201.2	Kentucky	135226	143589	9	Chromosome
59201.2219_9_RGP_1	#22	59201.2	Kentucky	108703	120492	11	Chromosome
59201.2219_9_RGP_2	#6	59201.2	Kentucky	74727	80275	10	Chromosome
59201.2221_1_RGP_0	#9	59201.2	Enteritidis	558934	593250	42	Chromosome
59201.2221_1_RGP_1	#64	59201.2	Enteritidis	703639	726275	26	Chromosome
59201.2221_1_RGP_2	#256	59201.2	Enteritidis	338233	350310	20	Prophage
59201.2221_1_RGP_3	#12	59201.2	Enteritidis	20562	35183	14	Chromosome
59201.2221_1_RGP_4	#21	59201.2	Enteritidis	305535	313159	7	Chromosome
59201.2221_1_RGP_5	#20	59201.2	Enteritidis	234809	242173	6	Chromosome
59201.2221_1_RGP_6	#26	59201.2	Enteritidis	293845	299518	5	Chromosome
59201.2221_1_RGP_7	#31	59201.2	Enteritidis	215290	220650	5	Chromosome
59201.2221_1_RGP_8	#34	59201.2	Enteritidis	164194	170256	4	Chromosome
59201.2221_10_RGP_0	#42	59201.2	Enteritidis	77836	88173	11	Chromosome
59201.2221_10_RGP_1	#120	59201.2	Enteritidis	126605	134424	6	Chromosome
59201.2221_10_RGP_2	#33	59201.2	Enteritidis	17872	23463	6	Chromosome
59201.2221_13_RGP_0	#22	59201.2	Enteritidis	106837	115290	8	Chromosome
59201.2221_13_RGP_1	#6	59201.2	Enteritidis	75157	78689	6	Chromosome
59201.2221_14_RGP_0	#1	59201.2	Enteritidis	53625	57688	7	Chromosome
59201.2221_16_RGP_0	#25	59201.2	Enteritidis	17582	30242	9	Chromosome
59201.2221_17_RGP_0	#43	59201.2	Enteritidis	43089	80977	46	Prophage
59201.2221_19_RGP_0	#61	59201.2	Enteritidis	10697	20320	9	Chromosome
59201.2221_2_RGP_0	#28	59201.2	Enteritidis	412504	419286	7	Chromosome
59201.2221_2_RGP_1	#29	59201.2	Enteritidis	266975	275077	7	Chromosome
59201.2221_2_RGP_2	#11	59201.2	Enteritidis	232178	239376	7	Chromosome
59201.2221_21_RGP_0	#68	59201.2	Enteritidis	24622	38802	14	Chromosome
59201.2221_21_RGP_2	#60	59201.2	Enteritidis	11286	20765	8	Chromosome
59201.2221_25_RGP_0	#16	59201.2	Enteritidis	12294	19320	7	Chromosome
59201.2221_3_RGP_0	#44	59201.2	Enteritidis	381390	400849	21	Chromosome
59201.2221_3_RGP_1	#0	59201.2	Enteritidis	134999	156145	18	Chromosome
59201.2221_3_RGP_2	#39	59201.2	Enteritidis	352246	361967	14	Chromosome
59201.2221_3_RGP_3	#8	59201.2	Enteritidis	112117	117286	8	Chromosome
59201.2221_3_RGP_4	#24	59201.2	Enteritidis	13112	21560	7	Chromosome
59201.2221_3_RGP_5	#17	59201.2	Enteritidis	329854	337285	4	Chromosome
59201.2221_4_RGP_1	#3	59201.2	Enteritidis	109440	128298	17	Chromosome
59201.2221_4_RGP_3	#23	59201.2	Enteritidis	191407	196795	5	Chromosome
59201.2221_5_RGP_0	#37	59201.2	Enteritidis	95910	100224	5	Chromosome
59201.2221_5_RGP_1	#35	59201.2	Enteritidis	237291	241466	4	Chromosome
59201.2221_5_RGP_2	#80	59201.2	Enteritidis	125374	130416	6	Chromosome
59201.2221_6_RGP_0	#54	59201.2	Enteritidis	41081	54479	15	Chromosome
59201.2221_6_RGP_1	#104	59201.2	Enteritidis	169188	177638	11	Chromosome
59201.2221_7_RGP_0	#18	59201.2	Enteritidis	184876	193326	7	Chromosome
59201.2221_7_RGP_1	#2	59201.2	Enteritidis	197161	203719	6	Chromosome
59201.2221_7_RGP_2	#30	59201.2	Enteritidis	54683	60687	6	Chromosome
59201.2221_8_RGP_0	#4	59201.2	Enteritidis	168143	175489	8	Chromosome
59201.2221_8_RGP_1	#27	59201.2	Enteritidis	142326	147257	4	Chromosome
59201.2221_9_RGP_0	#127	59201.2	Enteritidis	147133	155854	8	Chromosome
59201.2222_1_RGP_0	#9	59201.2	Enteritidis	558934	593250	43	Chromosome
59201.2222_1_RGP_1	#64	59201.2	Enteritidis	703639	726275	26	Chromosome
59201.2222_1_RGP_10	#34	59201.2	Enteritidis	164194	170256	4	Chromosome
59201.2222_1_RGP_2	#256	59201.2	Enteritidis	338233	350310	20	Prophage
59201.2222_1_RGP_3	#12	59201.2	Enteritidis	20562	35183	14	Chromosome
59201.2222_1_RGP_4	#54	59201.2	Enteritidis	797790	811188	15	Chromosome
59201.2222_1_RGP_5	#104	59201.2	Enteritidis	925897	934347	11	Chromosome
59201.2222_1_RGP_6	#21	59201.2	Enteritidis	305535	313159	7	Chromosome
59201.2222_1_RGP_7	#20	59201.2	Enteritidis	234809	242173	6	Chromosome
59201.2222_1_RGP_8	#26	59201.2	Enteritidis	293845	299518	5	Chromosome
59201.2222_1_RGP_9	#31	59201.2	Enteritidis	215290	220650	5	Chromosome
59201.2222_10_RGP_0	#35	59201.2	Enteritidis	91230	95405	4	Chromosome
59201.2222_11_RGP_0	#43	59201.2	Enteritidis	43089	80977	46	Prophage
59201.2222_13_RGP_0	#22	59201.2	Enteritidis	106837	115290	8	Chromosome
59201.2222_13_RGP_1	#6	59201.2	Enteritidis	75157	78689	6	Chromosome
59201.2222_18_RGP_0	#44	59201.2	Enteritidis	10020	29479	21	Chromosome
59201.2222_19_RGP_0	#80	59201.2	Enteritidis	21821	26863	6	Chromosome
59201.2222_2_RGP_0	#66	59201.2	Enteritidis	244896	286181	39	Chromosome
59201.2222_2_RGP_1	#3	59201.2	Enteritidis	158373	177231	17	Chromosome
59201.2222_2_RGP_2	#127	59201.2	Enteritidis	433897	442618	8	Chromosome
59201.2222_2_RGP_4	#23	59201.2	Enteritidis	89876	95264	5	Chromosome
59201.2222_20_RGP_0	#16	59201.2	Enteritidis	12300	19326	7	Chromosome
59201.2222_3_RGP_0	#28	59201.2	Enteritidis	457153	463935	7	Chromosome
59201.2222_3_RGP_1	#29	59201.2	Enteritidis	311630	319732	7	Chromosome
59201.2222_3_RGP_2	#11	59201.2	Enteritidis	276833	284031	7	Chromosome
59201.2222_4_RGP_0	#78	59201.2	Enteritidis	76873	83151	8	Chromosome
59201.2222_4_RGP_1	#18	59201.2	Enteritidis	390380	398830	7	Chromosome
59201.2222_4_RGP_2	#1	59201.2	Enteritidis	136795	140858	7	Chromosome
59201.2222_4_RGP_3	#61	59201.2	Enteritidis	56636	66259	9	Chromosome
59201.2222_4_RGP_4	#2	59201.2	Enteritidis	402665	409223	6	Chromosome
59201.2222_4_RGP_5	#30	59201.2	Enteritidis	260356	266360	6	Chromosome
59201.2222_5_RGP_0	#0	59201.2	Enteritidis	202614	223760	18	Chromosome
59201.2222_5_RGP_2	#8	59201.2	Enteritidis	179732	184901	8	Chromosome
59201.2222_5_RGP_3	#24	59201.2	Enteritidis	80727	89175	8	Chromosome
59201.2222_5_RGP_4	#17	59201.2	Enteritidis	397470	404901	4	Chromosome
59201.2222_5_RGP_5	#142	59201.2	Enteritidis	243324	246507	4	Chromosome
59201.2222_6_RGP_0	#4	59201.2	Enteritidis	165303	172649	8	Chromosome
59201.2222_6_RGP_1	#27	59201.2	Enteritidis	139486	144417	4	Chromosome
59201.2222_7_RGP_0	#68	59201.2	Enteritidis	130769	144936	13	Chromosome
59201.2222_7_RGP_2	#60	59201.2	Enteritidis	117433	126912	8	Chromosome
59201.2222_7_RGP_3	#25	59201.2	Enteritidis	17582	30242	9	Chromosome
59201.2222_8_RGP_0	#42	59201.2	Enteritidis	77836	88173	11	Chromosome
59201.2222_8_RGP_1	#120	59201.2	Enteritidis	126605	134424	6	Chromosome
59201.2222_8_RGP_2	#33	59201.2	Enteritidis	17872	23463	6	Chromosome
59201.2223_1_RGP_0	#22	59201.2	Enteritidis	430156	438609	8	Chromosome
59201.2223_1_RGP_1	#28	59201.2	Enteritidis	409314	416096	7	Chromosome
59201.2223_1_RGP_2	#29	59201.2	Enteritidis	263891	271993	7	Chromosome
59201.2223_1_RGP_3	#11	59201.2	Enteritidis	229094	236292	7	Chromosome
59201.2223_1_RGP_4	#6	59201.2	Enteritidis	466757	470289	6	Chromosome
59201.2223_10_RGP_0	#68	59201.2	Enteritidis	130537	144682	13	Chromosome
59201.2223_10_RGP_1	#60	59201.2	Enteritidis	117201	126680	8	Chromosome
59201.2223_10_RGP_2	#25	59201.2	Enteritidis	17582	30242	9	Chromosome
59201.2223_11_RGP_0	#42	59201.2	Enteritidis	77836	88173	11	Chromosome
59201.2223_11_RGP_1	#120	59201.2	Enteritidis	126605	134424	6	Chromosome
59201.2223_11_RGP_2	#33	59201.2	Enteritidis	17872	23463	6	Chromosome
59201.2223_12_RGP_0	#104	59201.2	Enteritidis	48857	57307	11	Chromosome
59201.2223_14_RGP_0	#43	59201.2	Enteritidis	42850	80738	46	Prophage
59201.2223_16_RGP_0	#727	59201.2	Enteritidis	43264	55165	11	Chromosome
59201.2223_2_RGP_0	#256	59201.2	Enteritidis	105792	117870	19	Prophage
59201.2223_2_RGP_1	#12	59201.2	Enteritidis	420921	435542	14	Chromosome
59201.2223_2_RGP_2	#21	59201.2	Enteritidis	142944	150568	7	Chromosome
59201.2223_2_RGP_3	#20	59201.2	Enteritidis	213930	221294	6	Chromosome
59201.2223_2_RGP_4	#31	59201.2	Enteritidis	235453	240813	5	Chromosome
59201.2223_2_RGP_5	#26	59201.2	Enteritidis	156585	162258	5	Chromosome
59201.2223_2_RGP_6	#34	59201.2	Enteritidis	285847	291909	4	Chromosome
59201.2223_20_RGP_0	#61	59201.2	Enteritidis	10697	20320	9	Chromosome
59201.2223_23_RGP_0	#44	59201.2	Enteritidis	10020	29479	21	Chromosome
59201.2223_25_RGP_0	#16	59201.2	Enteritidis	12283	19309	7	Chromosome
59201.2223_3_RGP_1	#18	59201.2	Enteritidis	313572	322022	7	Chromosome
59201.2223_3_RGP_2	#1	59201.2	Enteritidis	59818	63881	7	Chromosome
59201.2223_3_RGP_3	#2	59201.2	Enteritidis	325857	332415	6	Chromosome
59201.2223_3_RGP_4	#30	59201.2	Enteritidis	183379	189383	6	Chromosome
59201.2223_4_RGP_0	#0	59201.2	Enteritidis	134604	155750	18	Chromosome
59201.2223_4_RGP_2	#8	59201.2	Enteritidis	111722	116891	8	Chromosome
59201.2223_4_RGP_3	#24	59201.2	Enteritidis	12717	21165	7	Chromosome
59201.2223_4_RGP_4	#17	59201.2	Enteritidis	329459	336890	4	Chromosome
59201.2223_5_RGP_0	#87	59201.2	Enteritidis	75435	84902	9	Chromosome
59201.2223_5_RGP_1	#127	59201.2	Enteritidis	232171	240892	8	Chromosome
59201.2223_6_RGP_0	#9	59201.2	Enteritidis	102411	136727	42	Prophage
59201.2223_7_RGP_1	#3	59201.2	Enteritidis	109546	128404	17	Chromosome
59201.2223_7_RGP_2	#23	59201.2	Enteritidis	191513	196901	5	Chromosome
59201.2223_8_RGP_0	#4	59201.2	Enteritidis	165303	172649	8	Chromosome
59201.2223_8_RGP_1	#27	59201.2	Enteritidis	139486	144417	4	Chromosome
59201.2223_9_RGP_0	#35	59201.2	Enteritidis	136747	140922	4	Chromosome
59201.2223_9_RGP_1	#80	59201.2	Enteritidis	24830	29872	6	Chromosome
59201.2224_1_RGP_0	#22	59201.2	Typhimurium	326640	335099	8	Chromosome
59201.2224_1_RGP_1	#29	59201.2	Typhimurium	165461	173591	7	Chromosome
59201.2224_1_RGP_2	#11	59201.2	Typhimurium	130665	137863	7	Chromosome
59201.2224_1_RGP_3	#6	59201.2	Typhimurium	365009	368141	6	Chromosome
59201.2224_11_RGP_0	#9	59201.2	Typhimurium	84644	97559	16	Chromosome
59201.2224_13_RGP_0	#18	59201.2	Typhimurium	6970	15419	7	Chromosome
59201.2224_14_RGP_0	#119	59201.2	Typhimurium	6007	12158	6	Chromosome
59201.2224_17_RGP_0	#104	59201.2	Typhimurium	35867	44316	10	Chromosome
59201.2224_19_RGP_0	#42	59201.2	Typhimurium	16543	26875	11	Chromosome
59201.2224_19_RGP_1	#120	59201.2	Typhimurium	61193	69012	6	Chromosome
59201.2224_2_RGP_0	#13	59201.2	Typhimurium	240455	263534	19	Chromosome
59201.2224_2_RGP_1	#63	59201.2	Typhimurium	169232	194404	16	Chromosome
59201.2224_2_RGP_2	#68	59201.2	Typhimurium	135355	145308	8	Chromosome
59201.2224_2_RGP_3	#60	59201.2	Typhimurium	122015	131498	8	Chromosome
59201.2224_2_RGP_4	#25	59201.2	Typhimurium	18097	30759	9	Chromosome
59201.2224_2_RGP_5	#19	59201.2	Typhimurium	90449	95683	6	Chromosome
59201.2224_22_RGP_1	#17	59201.2	Typhimurium	51578	59009	4	Chromosome
59201.2224_23_RGP_0	#61	59201.2	Typhimurium	10687	20311	9	Chromosome
59201.2224_23_RGP_1	#51	59201.2	Typhimurium	31308	34859	5	Chromosome
59201.2224_24_RGP_0	#62	59201.2	Typhimurium	21611	33654	11	Chromosome
59201.2224_26_RGP_0	#33	59201.2	Typhimurium	17795	23386	6	Chromosome
59201.2224_3_RGP_0	#0	59201.2	Typhimurium	142116	148302	7	Chromosome
59201.2224_3_RGP_1	#8	59201.2	Typhimurium	119208	125894	9	Chromosome
59201.2224_3_RGP_2	#65	59201.2	Typhimurium	101299	108797	7	Chromosome
59201.2224_3_RGP_3	#24	59201.2	Typhimurium	12601	21049	7	Chromosome
59201.2224_31_RGP_0	#16	59201.2	Typhimurium	12251	33872	25	Prophage
59201.2224_38_RGP_0	#14	59201.2	Typhimurium	15392	29568	19	Chromosome
59201.2224_4_RGP_0	#31	59201.2	Typhimurium	217953	227811	11	Chromosome
59201.2224_4_RGP_1	#21	59201.2	Typhimurium	130165	137789	7	Chromosome
59201.2224_4_RGP_2	#20	59201.2	Typhimurium	196424	203790	6	Chromosome
59201.2224_5_RGP_0	#4	59201.2	Typhimurium	163809	171158	8	Chromosome
59201.2224_5_RGP_1	#27	59201.2	Typhimurium	138046	142977	4	Chromosome
59201.2224_6_RGP_0	#7	59201.2	Typhimurium	29572	35960	9	Chromosome
59201.2224_6_RGP_1	#30	59201.2	Typhimurium	186265	192269	6	Chromosome
59201.2224_6_RGP_2	#1	59201.2	Typhimurium	61699	65767	5	Chromosome
59201.2224_7_RGP_2	#23	59201.2	Typhimurium	83511	88866	5	Chromosome
59201.2224_8_RGP_1	#35	59201.2	Typhimurium	131731	135906	4	Chromosome
59201.2224_9_RGP_0	#12	59201.2	Typhimurium	33080	47553	13	Chromosome
59201.2225_1_RGP_0	#44	59201.2	Newport	389547	426668	44	Chromosome
59201.2225_1_RGP_1	#0	59201.2	Newport	142533	163679	18	Chromosome
59201.2225_1_RGP_2	#39	59201.2	Newport	359605	368868	12	Chromosome
59201.2225_1_RGP_3	#65	59201.2	Newport	101690	109188	7	Chromosome
59201.2225_1_RGP_4	#24	59201.2	Newport	13002	21450	7	Chromosome
59201.2225_1_RGP_5	#17	59201.2	Newport	336786	344646	6	Chromosome
59201.2225_1_RGP_6	#8	59201.2	Newport	119598	126312	6	Chromosome
59201.2225_10_RGP_0	#28	59201.2	Newport	122650	129432	7	Chromosome
59201.2225_10_RGP_1	#6	59201.2	Newport	74714	80330	9	Chromosome
59201.2225_11_RGP_0	#134	59201.2	Newport	72000	100250	29	Prophage
59201.2225_12_RGP_0	#42	59201.2	Newport	74452	84783	11	Chromosome
59201.2225_12_RGP_1	#120	59201.2	Newport	119118	126937	6	Chromosome
59201.2225_15_RGP_0	#36	59201.2	Newport	31637	43025	15	Chromosome
59201.2225_16_RGP_0	#25	59201.2	Newport	18611	31273	9	Chromosome
59201.2225_16_RGP_1	#19	59201.2	Newport	90974	96176	5	Chromosome
59201.2225_17_RGP_0	#43	59201.2	Newport	42686	55254	14	Chromosome
59201.2225_18_RGP_0	#37	59201.2	Newport	95961	100275	5	Chromosome
59201.2225_2_RGP_0	#50	59201.2	Newport	243025	274685	41	Prophage
59201.2225_2_RGP_1	#11	59201.2	Newport	140173	147371	7	Chromosome
59201.2225_2_RGP_2	#29	59201.2	Newport	104459	112570	7	Chromosome
59201.2225_2_RGP_3	#100	59201.2	Newport	93683	99893	7	Chromosome
59201.2225_20_RGP_0	#104	59201.2	Newport	19245	27711	11	Chromosome
59201.2225_21_RGP_0	#61	59201.2	Newport	10776	18856	7	Chromosome
59201.2225_23_RGP_0	#62	59201.2	Newport	24935	36978	11	Chromosome
59201.2225_24_RGP_0	#7	59201.2	Newport	33312	40924	11	Chromosome
59201.2225_25_RGP_0	#16	59201.2	Newport	12247	34318	25	Prophage
59201.2225_3_RGP_0	#12	59201.2	Newport	296132	310753	13	Chromosome
59201.2225_3_RGP_1	#127	59201.2	Newport	230283	239509	9	Chromosome
59201.2225_3_RGP_2	#87	59201.2	Newport	74955	83719	7	Chromosome
59201.2225_4_RGP_0	#3	59201.2	Newport	200187	220574	19	Chromosome
59201.2225_4_RGP_1	#89	59201.2	Newport	114747	135375	18	Chromosome
59201.2225_4_RGP_3	#23	59201.2	Newport	284577	289405	4	Chromosome
59201.2225_5_RGP_0	#31	59201.2	Newport	218449	225196	8	Chromosome
59201.2225_5_RGP_1	#21	59201.2	Newport	130642	138266	7	Chromosome
59201.2225_5_RGP_2	#20	59201.2	Newport	196920	204286	6	Chromosome
59201.2225_5_RGP_3	#34	59201.2	Newport	270202	276264	4	Chromosome
59201.2225_6_RGP_0	#4	59201.2	Newport	52002	59351	8	Chromosome
59201.2225_6_RGP_1	#27	59201.2	Newport	80237	85168	4	Chromosome
59201.2225_7_RGP_0	#63	59201.2	Newport	58297	75204	20	Chromosome
59201.2225_7_RGP_1	#60	59201.2	Newport	11281	20764	8	Chromosome
59201.2225_7_RGP_2	#68	59201.2	Newport	24662	34946	7	Chromosome
59201.2225_8_RGP_0	#18	59201.2	Newport	121678	130128	7	Chromosome
59201.2225_9_RGP_0	#35	59201.2	Newport	125897	130072	4	Chromosome
59201.2226_1_RGP_0	#28	59201.2	Enteritidis	310146	316928	7	Chromosome
59201.2226_1_RGP_1	#29	59201.2	Enteritidis	164729	172831	7	Chromosome
59201.2226_1_RGP_2	#11	59201.2	Enteritidis	129932	137130	7	Chromosome
59201.2226_10_RGP_0	#43	59201.2	Enteritidis	42668	80556	46	Prophage
59201.2226_11_RGP_0	#22	59201.2	Enteritidis	106837	115290	8	Chromosome
59201.2226_11_RGP_1	#6	59201.2	Enteritidis	75157	78689	6	Chromosome
59201.2226_12_RGP_0	#0	59201.2	Enteritidis	15402	36548	18	Chromosome
59201.2226_12_RGP_1	#142	59201.2	Enteritidis	56112	59295	4	Chromosome
59201.2226_15_RGP_0	#23	59201.2	Enteritidis	67705	73093	5	Chromosome
59201.2226_16_RGP_0	#25	59201.2	Enteritidis	17582	30242	9	Chromosome
59201.2226_2_RGP_0	#12	59201.2	Enteritidis	206209	220830	14	Chromosome
59201.2226_2_RGP_1	#127	59201.2	Enteritidis	140868	149589	8	Chromosome
59201.2226_24_RGP_0	#35	59201.2	Enteritidis	41369	45544	4	Chromosome
59201.2226_25_RGP_0	#4	59201.2	Enteritidis	20695	28041	8	Chromosome
59201.2226_26_RGP_0	#61	59201.2	Enteritidis	10697	20320	9	Chromosome
59201.2226_27_RGP_0	#1	59201.2	Enteritidis	53752	57815	7	Chromosome
59201.2226_3_RGP_0	#20	59201.2	Enteritidis	68815	76179	6	Chromosome
59201.2226_3_RGP_1	#31	59201.2	Enteritidis	90338	95698	5	Chromosome
59201.2226_3_RGP_2	#26	59201.2	Enteritidis	11470	17143	5	Chromosome
59201.2226_3_RGP_4	#34	59201.2	Enteritidis	140732	146794	4	Chromosome
59201.2226_30_RGP_0	#68	59201.2	Enteritidis	24630	38797	13	Chromosome
59201.2226_30_RGP_1	#60	59201.2	Enteritidis	11294	20773	8	Chromosome
59201.2226_4_RGP_0	#18	59201.2	Enteritidis	129829	138279	7	Chromosome
59201.2226_4_RGP_1	#2	59201.2	Enteritidis	142114	148672	6	Chromosome
59201.2226_40_RGP_0	#16	59201.2	Enteritidis	12288	19314	7	Chromosome
59201.2226_5_RGP_1	#24	59201.2	Enteritidis	80212	88660	8	Chromosome
59201.2226_6_RGP_0	#42	59201.2	Enteritidis	80396	90733	11	Chromosome
59201.2226_6_RGP_1	#120	59201.2	Enteritidis	129165	136984	6	Chromosome
59201.2226_6_RGP_2	#33	59201.2	Enteritidis	20432	26023	6	Chromosome
59201.2226_9_RGP_0	#39	59201.2	Enteritidis	112104	121825	14	Chromosome
59201.2226_9_RGP_1	#17	59201.2	Enteritidis	89712	97143	4	Chromosome
59201.2227_1_RGP_0	#9	59201.2	Enteritidis	762028	796344	42	Chromosome
59201.2227_1_RGP_1	#256	59201.2	Enteritidis	541622	553699	20	Prophage
59201.2227_1_RGP_10	#34	59201.2	Enteritidis	367583	373645	4	Chromosome
59201.2227_1_RGP_2	#12	59201.2	Enteritidis	223951	238572	14	Chromosome
59201.2227_1_RGP_4	#127	59201.2	Enteritidis	158610	167331	8	Chromosome
59201.2227_1_RGP_5	#21	59201.2	Enteritidis	508924	516548	7	Chromosome
59201.2227_1_RGP_6	#20	59201.2	Enteritidis	438198	445562	6	Chromosome
59201.2227_1_RGP_8	#26	59201.2	Enteritidis	497234	502907	5	Chromosome
59201.2227_1_RGP_9	#31	59201.2	Enteritidis	418679	424039	5	Chromosome
59201.2227_10_RGP_0	#43	59201.2	Enteritidis	43089	80977	46	Prophage
59201.2227_12_RGP_1	#23	59201.2	Enteritidis	72514	77902	5	Chromosome
59201.2227_15_RGP_0	#25	59201.2	Enteritidis	17582	30242	9	Chromosome
59201.2227_2_RGP_0	#22	59201.2	Enteritidis	477906	486359	8	Chromosome
59201.2227_2_RGP_1	#28	59201.2	Enteritidis	457064	463846	7	Chromosome
59201.2227_2_RGP_2	#29	59201.2	Enteritidis	311535	319637	7	Chromosome
59201.2227_2_RGP_3	#11	59201.2	Enteritidis	276738	283936	7	Chromosome
59201.2227_2_RGP_4	#6	59201.2	Enteritidis	514507	518039	6	Chromosome
59201.2227_21_RGP_0	#68	59201.2	Enteritidis	24617	38790	13	Chromosome
59201.2227_21_RGP_1	#60	59201.2	Enteritidis	11281	20760	8	Chromosome
59201.2227_24_RGP_0	#16	59201.2	Enteritidis	12300	19326	7	Chromosome
59201.2227_3_RGP_0	#44	59201.2	Enteritidis	445353	464812	21	Chromosome
59201.2227_3_RGP_1	#0	59201.2	Enteritidis	198971	220117	18	Chromosome
59201.2227_3_RGP_2	#39	59201.2	Enteritidis	416209	425930	14	Chromosome
59201.2227_3_RGP_3	#8	59201.2	Enteritidis	176089	181258	8	Chromosome
59201.2227_3_RGP_4	#24	59201.2	Enteritidis	77084	85532	7	Chromosome
59201.2227_3_RGP_5	#17	59201.2	Enteritidis	393817	401248	4	Chromosome
59201.2227_3_RGP_6	#142	59201.2	Enteritidis	239681	242863	4	Chromosome
59201.2227_4_RGP_0	#104	59201.2	Enteritidis	170234	178684	11	Chromosome
59201.2227_4_RGP_1	#727	59201.2	Enteritidis	43264	55525	11	Chromosome
59201.2227_5_RGP_0	#18	59201.2	Enteritidis	129842	138292	7	Chromosome
59201.2227_5_RGP_1	#2	59201.2	Enteritidis	142127	148685	6	Chromosome
59201.2227_6_RGP_0	#4	59201.2	Enteritidis	165426	172772	8	Chromosome
59201.2227_6_RGP_1	#27	59201.2	Enteritidis	139609	144540	4	Chromosome
59201.2227_7_RGP_0	#35	59201.2	Enteritidis	136738	140913	4	Chromosome
59201.2227_7_RGP_1	#80	59201.2	Enteritidis	24821	29863	6	Chromosome
59201.2227_8_RGP_0	#42	59201.2	Enteritidis	77836	88173	11	Chromosome
59201.2227_8_RGP_1	#120	59201.2	Enteritidis	126605	134424	6	Chromosome
59201.2227_8_RGP_2	#33	59201.2	Enteritidis	17872	23463	6	Chromosome
59201.2227_9_RGP_0	#78	59201.2	Enteritidis	9708	15986	8	Chromosome
59201.2227_9_RGP_1	#1	59201.2	Enteritidis	69630	73693	7	Chromosome
59201.2229_1_RGP_0	#12	59201.2	Infantis	291556	306177	13	Chromosome
59201.2229_1_RGP_1	#87	59201.2	Infantis	81052	89803	7	Chromosome
59201.2229_10_RGP_1	#9	59201.2	Infantis	103837	116725	15	Chromosome
59201.2229_11_RGP_0	#18	59201.2	Infantis	109649	118098	7	Chromosome
59201.2229_12_RGP_1	#89	59201.2	Infantis	70236	82758	12	Chromosome
59201.2229_14_RGP_0	#23	59201.2	Infantis	54440	59781	5	Chromosome
59201.2229_15_RGP_0	#0	59201.2	Infantis	19603	40749	18	Chromosome
59201.2229_16_RGP_0	#42	59201.2	Infantis	40459	50796	11	Chromosome
59201.2229_16_RGP_1	#33	59201.2	Infantis	105794	111385	6	Chromosome
59201.2229_17_RGP_0	#7	59201.2	Infantis	28247	34635	9	Chromosome
59201.2229_18_RGP_0	#104	59201.2	Infantis	33703	42152	10	Chromosome
59201.2229_19_RGP_0	#43	59201.2	Infantis	42774	55389	13	Chromosome
59201.2229_2_RGP_0	#11	59201.2	Infantis	314224	341511	20	Chromosome
59201.2229_2_RGP_1	#103	59201.2	Infantis	223427	235393	15	Chromosome
59201.2229_2_RGP_2	#22	59201.2	Infantis	107364	116501	9	Chromosome
59201.2229_2_RGP_3	#29	59201.2	Infantis	278774	286623	8	Chromosome
59201.2229_2_RGP_4	#6	59201.2	Infantis	74715	77811	6	Chromosome
59201.2229_21_RGP_0	#63	59201.2	Infantis	34667	43524	9	Chromosome
59201.2229_22_RGP_0	#61	59201.2	Infantis	10701	18782	7	Chromosome
59201.2229_23_RGP_1	#109	59201.2	Infantis	44738	48867	6	Chromosome
59201.2229_25_RGP_0	#16	59201.2	Infantis	12247	33890	24	Prophage
59201.2229_3_RGP_0	#4	59201.2	Infantis	51897	59246	8	Chromosome
59201.2229_3_RGP_1	#25	59201.2	Infantis	245328	251820	9	Chromosome
59201.2229_3_RGP_2	#27	59201.2	Infantis	80079	85010	4	Chromosome
59201.2229_4_RGP_0	#31	59201.2	Infantis	218004	229381	12	Chromosome
59201.2229_4_RGP_1	#21	59201.2	Infantis	130205	137829	7	Chromosome
59201.2229_4_RGP_2	#20	59201.2	Infantis	196485	203845	6	Chromosome
59201.2229_6_RGP_1	#36	59201.2	Infantis	98113	101173	4	Chromosome
59201.2229_7_RGP_0	#24	59201.2	Infantis	94168	102616	7	Chromosome
59201.2229_8_RGP_0	#44	59201.2	Infantis	118209	173842	52	Chromosome
59201.2229_8_RGP_1	#39	59201.2	Infantis	88613	98694	12	Chromosome
59201.2229_8_RGP_2	#17	59201.2	Infantis	66221	73652	4	Chromosome
59201.2229_9_RGP_1	#35	59201.2	Infantis	135462	139637	4	Chromosome
59201.2231_1_RGP_1	#22	59201.2	Typhimurium	107235	115693	9	Chromosome
59201.2231_1_RGP_2	#11	59201.2	Typhimurium	304055	311253	7	Chromosome
59201.2231_1_RGP_3	#29	59201.2	Typhimurium	268327	276457	7	Chromosome
59201.2231_1_RGP_4	#6	59201.2	Typhimurium	74743	77875	6	Chromosome
59201.2231_10_RGP_0	#48	59201.2	Typhimurium	69857	100578	41	Chromosome
59201.2231_10_RGP_1	#42	59201.2	Typhimurium	109413	119745	11	Chromosome
59201.2231_10_RGP_2	#120	59201.2	Typhimurium	154063	161882	6	Chromosome
59201.2231_10_RGP_3	#33	59201.2	Typhimurium	17839	23430	6	Chromosome
59201.2231_11_RGP_0	#13	59201.2	Typhimurium	19123	42202	19	Chromosome
59201.2231_11_RGP_1	#63	59201.2	Typhimurium	88253	113425	16	Chromosome
59201.2231_11_RGP_2	#60	59201.2	Typhimurium	151161	160644	8	Chromosome
59201.2231_11_RGP_3	#68	59201.2	Typhimurium	137351	147304	8	Chromosome
59201.2231_12_RGP_0	#78	59201.2	Typhimurium	81878	88156	8	Chromosome
59201.2231_12_RGP_1	#61	59201.2	Typhimurium	98770	108394	9	Chromosome
59201.2231_12_RGP_2	#7	59201.2	Typhimurium	48351	54739	9	Chromosome
59201.2231_12_RGP_3	#51	59201.2	Typhimurium	119391	122942	5	Chromosome
59201.2231_12_RGP_4	#1	59201.2	Typhimurium	18544	22612	5	Chromosome
59201.2231_13_RGP_0	#35	59201.2	Typhimurium	88345	92520	4	Chromosome
59201.2231_14_RGP_0	#44	59201.2	Typhimurium	59101	103969	43	Chromosome
59201.2231_14_RGP_1	#39	59201.2	Typhimurium	11329	39622	35	Chromosome
59201.2231_15_RGP_0	#25	59201.2	Typhimurium	18006	30669	9	Chromosome
59201.2231_15_RGP_1	#19	59201.2	Typhimurium	90347	95549	5	Chromosome
59201.2231_17_RGP_0	#104	59201.2	Typhimurium	51429	60489	11	Chromosome
59201.2231_18_RGP_0	#119	59201.2	Typhimurium	5822	11973	6	Chromosome
59201.2231_2_RGP_0	#12	59201.2	Typhimurium	207157	221630	13	Chromosome
59201.2231_25_RGP_0	#37	59201.2	Typhimurium	20790	25104	5	Chromosome
59201.2231_29_RGP_0	#16	59201.2	Typhimurium	12252	33874	24	Prophage
59201.2231_3_RGP_0	#0	59201.2	Typhimurium	219295	240456	18	Chromosome
59201.2231_3_RGP_1	#62	59201.2	Typhimurium	21635	33678	11	Chromosome
59201.2231_3_RGP_2	#8	59201.2	Typhimurium	196387	203073	9	Chromosome
59201.2231_3_RGP_3	#65	59201.2	Typhimurium	178478	185976	7	Chromosome
59201.2231_3_RGP_4	#24	59201.2	Typhimurium	89780	98228	7	Chromosome
59201.2231_4_RGP_0	#18	59201.2	Typhimurium	231664	240113	7	Chromosome
59201.2231_4_RGP_1	#30	59201.2	Typhimurium	101907	107911	6	Chromosome
59201.2231_45_RGP_0	#17	59201.2	Typhimurium	5070	12501	4	Chromosome
59201.2231_5_RGP_0	#3	59201.2	Typhimurium	153641	171290	16	Chromosome
59201.2231_5_RGP_1	#23	59201.2	Typhimurium	84033	89388	5	Chromosome
59201.2231_6_RGP_0	#4	59201.2	Typhimurium	163643	170992	8	Chromosome
59201.2231_6_RGP_1	#27	59201.2	Typhimurium	137880	142811	4	Chromosome
59201.2231_8_RGP_0	#9	59201.2	Typhimurium	101491	114415	16	Chromosome
59201.2231_9_RGP_0	#31	59201.2	Typhimurium	125187	135045	11	Chromosome
59201.2231_9_RGP_1	#21	59201.2	Typhimurium	37399	45023	7	Chromosome
59201.2231_9_RGP_2	#20	59201.2	Typhimurium	103658	111024	6	Chromosome
59201.2232_1_RGP_0	#9	59201.2	Braenderup	109563	122481	16	Chromosome
59201.2232_1_RGP_1	#31	59201.2	Braenderup	441841	450151	10	Chromosome
59201.2232_1_RGP_2	#20	59201.2	Braenderup	420311	427677	6	Chromosome
59201.2232_1_RGP_3	#21	59201.2	Braenderup	354639	361668	6	Chromosome
59201.2232_10_RGP_0	#42	59201.2	Braenderup	78333	88670	11	Chromosome
59201.2232_10_RGP_1	#120	59201.2	Braenderup	123018	130837	6	Chromosome
59201.2232_10_RGP_2	#33	59201.2	Braenderup	17753	23344	6	Chromosome
59201.2232_11_RGP_0	#43	59201.2	Braenderup	54356	100112	58	Chromosome
59201.2232_12_RGP_0	#1	59201.2	Braenderup	65184	76137	12	Chromosome
59201.2232_12_RGP_2	#7	59201.2	Braenderup	101598	107986	9	Chromosome
59201.2232_13_RGP_0	#65	59201.2	Braenderup	101287	108785	7	Chromosome
59201.2232_13_RGP_1	#24	59201.2	Braenderup	12600	21048	7	Chromosome
59201.2232_15_RGP_0	#25	59201.2	Braenderup	17622	30282	9	Chromosome
59201.2232_15_RGP_1	#19	59201.2	Braenderup	89979	95181	5	Chromosome
59201.2232_16_RGP_0	#36	59201.2	Braenderup	31074	34134	4	Chromosome
59201.2232_17_RGP_0	#119	59201.2	Braenderup	5676	11827	6	Chromosome
59201.2232_19_RGP_0	#23	59201.2	Braenderup	54485	59840	5	Chromosome
59201.2232_2_RGP_0	#22	59201.2	Braenderup	108199	116649	8	Chromosome
59201.2232_2_RGP_1	#11	59201.2	Braenderup	311153	318351	7	Chromosome
59201.2232_2_RGP_2	#29	59201.2	Braenderup	275433	283553	7	Chromosome
59201.2232_2_RGP_3	#28	59201.2	Braenderup	131243	138025	7	Chromosome
59201.2232_2_RGP_4	#6	59201.2	Braenderup	74721	77923	6	Chromosome
59201.2232_21_RGP_0	#61	59201.2	Braenderup	10820	20443	9	Chromosome
59201.2232_22_RGP_0	#0	59201.2	Braenderup	29051	50196	18	Chromosome
59201.2232_28_RGP_0	#16	59201.2	Braenderup	12247	34316	25	Prophage
59201.2232_3_RGP_0	#12	59201.2	Braenderup	333065	347538	13	Chromosome
59201.2232_3_RGP_1	#87	59201.2	Braenderup	120997	129753	7	Chromosome
59201.2232_4_RGP_0	#18	59201.2	Braenderup	133791	142243	7	Chromosome
59201.2232_4_RGP_1	#102	59201.2	Braenderup	54751	62451	7	Chromosome
59201.2232_5_RGP_0	#13	59201.2	Braenderup	104990	127980	19	Chromosome
59201.2232_5_RGP_1	#60	59201.2	Braenderup	11286	20768	8	Chromosome
59201.2232_5_RGP_2	#63	59201.2	Braenderup	51913	59477	7	Chromosome
59201.2232_6_RGP_0	#148	59201.2	Braenderup	38556	50420	13	Chromosome
59201.2232_6_RGP_1	#104	59201.2	Braenderup	80699	89156	11	Chromosome
59201.2232_7_RGP_0	#35	59201.2	Braenderup	131491	135666	4	Chromosome
59201.2232_8_RGP_1	#17	59201.2	Braenderup	144571	152002	4	Chromosome
59201.2232_9_RGP_0	#27	59201.2	Braenderup	19338	33363	13	Chromosome
59201.2234_1_RGP_0	#66	59201.2	Enteritidis	244908	286193	39	Chromosome
59201.2234_1_RGP_1	#256	59201.2	Enteritidis	819317	831394	20	Prophage
59201.2234_1_RGP_10	#31	59201.2	Enteritidis	696374	701734	5	Chromosome
59201.2234_1_RGP_11	#23	59201.2	Enteritidis	89882	95270	5	Chromosome
59201.2234_1_RGP_12	#34	59201.2	Enteritidis	645278	651340	4	Chromosome
59201.2234_1_RGP_2	#3	59201.2	Enteritidis	158379	177237	17	Chromosome
59201.2234_1_RGP_4	#12	59201.2	Enteritidis	501646	516267	14	Chromosome
59201.2234_1_RGP_5	#127	59201.2	Enteritidis	433909	442630	8	Chromosome
59201.2234_1_RGP_6	#21	59201.2	Enteritidis	786619	794243	7	Chromosome
59201.2234_1_RGP_7	#20	59201.2	Enteritidis	715893	723257	6	Chromosome
59201.2234_1_RGP_9	#26	59201.2	Enteritidis	774929	780602	5	Chromosome
59201.2234_10_RGP_0	#42	59201.2	Enteritidis	77836	88173	11	Chromosome
59201.2234_10_RGP_1	#120	59201.2	Enteritidis	126605	134424	6	Chromosome
59201.2234_10_RGP_2	#33	59201.2	Enteritidis	17872	23463	6	Chromosome
59201.2234_13_RGP_0	#22	59201.2	Enteritidis	106851	115304	8	Chromosome
59201.2234_13_RGP_1	#6	59201.2	Enteritidis	75171	78703	6	Chromosome
59201.2234_14_RGP_0	#1	59201.2	Enteritidis	53752	57815	7	Chromosome
59201.2234_17_RGP_0	#43	59201.2	Enteritidis	42846	80734	46	Prophage
59201.2234_19_RGP_1	#61	59201.2	Enteritidis	16763	26386	9	Chromosome
59201.2234_2_RGP_0	#29	59201.2	Enteritidis	311630	319732	7	Chromosome
59201.2234_2_RGP_1	#11	59201.2	Enteritidis	276833	284031	7	Chromosome
59201.2234_22_RGP_0	#28	59201.2	Enteritidis	5815	12597	7	Chromosome
59201.2234_23_RGP_0	#44	59201.2	Enteritidis	9926	29385	21	Chromosome
59201.2234_25_RGP_0	#16	59201.2	Enteritidis	12293	19319	7	Chromosome
59201.2234_3_RGP_0	#0	59201.2	Enteritidis	145526	166672	18	Chromosome
59201.2234_3_RGP_2	#8	59201.2	Enteritidis	122644	127813	8	Chromosome
59201.2234_3_RGP_3	#24	59201.2	Enteritidis	23639	32087	7	Chromosome
59201.2234_3_RGP_4	#17	59201.2	Enteritidis	340381	347812	4	Chromosome
59201.2234_4_RGP_1	#54	59201.2	Enteritidis	91232	104630	15	Chromosome
59201.2234_4_RGP_2	#104	59201.2	Enteritidis	219339	227789	11	Chromosome
59201.2234_5_RGP_0	#4	59201.2	Enteritidis	165426	172772	8	Chromosome
59201.2234_5_RGP_1	#27	59201.2	Enteritidis	139609	144540	4	Chromosome
59201.2234_6_RGP_0	#18	59201.2	Enteritidis	121814	130264	7	Chromosome
59201.2234_6_RGP_1	#2	59201.2	Enteritidis	134099	140657	6	Chromosome
59201.2234_7_RGP_0	#35	59201.2	Enteritidis	136747	140922	4	Chromosome
59201.2234_7_RGP_1	#80	59201.2	Enteritidis	24830	29872	6	Chromosome
59201.2234_8_RGP_0	#68	59201.2	Enteritidis	133272	147445	13	Chromosome
59201.2234_8_RGP_2	#60	59201.2	Enteritidis	119936	129415	8	Chromosome
59201.2234_8_RGP_3	#25	59201.2	Enteritidis	20317	32977	9	Chromosome
59201.2234_9_RGP_0	#204	59201.2	Enteritidis	95910	100224	5	Chromosome
59201.2235_1_RGP_0	#103	59201.2	Bareilly	231206	277127	52	Chromosome
59201.2235_1_RGP_1	#28	59201.2	Bareilly	131942	140305	9	Chromosome
59201.2235_1_RGP_2	#22	59201.2	Bareilly	109458	117908	8	Chromosome
59201.2235_1_RGP_3	#11	59201.2	Bareilly	356232	363430	7	Chromosome
59201.2235_1_RGP_4	#29	59201.2	Bareilly	320518	328630	7	Chromosome
59201.2235_1_RGP_5	#6	59201.2	Bareilly	74719	80345	9	Chromosome
59201.2235_10_RGP_0	#119	59201.2	Bareilly	93647	99798	6	Chromosome
59201.2235_11_RGP_0	#36	59201.2	Bareilly	31447	43864	16	Chromosome
59201.2235_11_RGP_1	#16	59201.2	Bareilly	167642	174669	7	Chromosome
59201.2235_12_RGP_0	#35	59201.2	Bareilly	129167	133342	4	Chromosome
59201.2235_13_RGP_0	#104	59201.2	Bareilly	68753	77213	11	Chromosome
59201.2235_14_RGP_0	#42	59201.2	Bareilly	77534	87871	11	Chromosome
59201.2235_14_RGP_1	#120	59201.2	Bareilly	122224	130043	6	Chromosome
59201.2235_14_RGP_2	#33	59201.2	Bareilly	17809	23400	6	Chromosome
59201.2235_15_RGP_0	#65	59201.2	Bareilly	100909	108407	7	Chromosome
59201.2235_15_RGP_1	#24	59201.2	Bareilly	12244	20683	7	Chromosome
59201.2235_17_RGP_0	#43	59201.2	Bareilly	42675	52861	10	Chromosome
59201.2235_18_RGP_0	#23	59201.2	Bareilly	54741	60096	5	Chromosome
59201.2235_19_RGP_0	#61	59201.2	Bareilly	15241	24864	9	Chromosome
59201.2235_2_RGP_0	#18	59201.2	Bareilly	311275	319725	7	Chromosome
59201.2235_2_RGP_1	#7	59201.2	Bareilly	27208	33596	9	Chromosome
59201.2235_2_RGP_2	#2	59201.2	Bareilly	323560	330129	6	Chromosome
59201.2235_2_RGP_3	#30	59201.2	Bareilly	181564	187568	6	Chromosome
59201.2235_3_RGP_0	#12	59201.2	Bareilly	342533	357154	13	Chromosome
59201.2235_3_RGP_1	#127	59201.2	Bareilly	276688	285913	9	Chromosome
59201.2235_3_RGP_2	#87	59201.2	Bareilly	121346	130111	7	Chromosome
59201.2235_4_RGP_0	#9	59201.2	Bareilly	103386	118101	18	Prophage
59201.2235_4_RGP_1	#89	59201.2	Bareilly	230347	255132	15	Chromosome
59201.2235_5_RGP_0	#44	59201.2	Bareilly	266363	304749	44	Chromosome
59201.2235_5_RGP_1	#0	59201.2	Bareilly	19505	40650	18	Chromosome
59201.2235_5_RGP_2	#39	59201.2	Bareilly	236518	246774	13	Chromosome
59201.2235_5_RGP_3	#17	59201.2	Bareilly	214123	221554	4	Chromosome
59201.2235_6_RGP_0	#63	59201.2	Bareilly	166228	183328	20	Chromosome
59201.2235_6_RGP_1	#13	59201.2	Bareilly	228950	252027	19	Chromosome
59201.2235_6_RGP_2	#68	59201.2	Bareilly	127411	141689	13	Chromosome
59201.2235_6_RGP_3	#25	59201.2	Bareilly	18196	30857	9	Chromosome
59201.2235_6_RGP_4	#19	59201.2	Bareilly	90555	95757	5	Chromosome
59201.2235_7_RGP_0	#31	59201.2	Bareilly	218442	228342	12	Chromosome
59201.2235_7_RGP_1	#21	59201.2	Bareilly	130640	138264	7	Chromosome
59201.2235_7_RGP_2	#20	59201.2	Bareilly	196914	204277	6	Chromosome
59201.2235_8_RGP_0	#4	59201.2	Bareilly	51995	59350	8	Chromosome
59201.2235_8_RGP_1	#40	59201.2	Bareilly	107089	113177	7	Chromosome
59201.2235_8_RGP_2	#27	59201.2	Bareilly	78405	92430	13	Chromosome
59201.2236_1_RGP_0	#66	59201.2	Enteritidis	244858	326733	94	Prophage
59201.2236_1_RGP_1	#3	59201.2	Enteritidis	158337	177193	17	Chromosome
59201.2236_1_RGP_2	#127	59201.2	Enteritidis	474249	482970	8	Chromosome
59201.2236_1_RGP_4	#23	59201.2	Enteritidis	89839	95227	5	Chromosome
59201.2236_10_RGP_0	#22	59201.2	Enteritidis	106777	115230	8	Chromosome
59201.2236_10_RGP_1	#28	59201.2	Enteritidis	129229	136011	7	Chromosome
59201.2236_10_RGP_2	#6	59201.2	Enteritidis	75157	78689	6	Chromosome
59201.2236_11_RGP_0	#42	59201.2	Enteritidis	77845	88182	11	Chromosome
59201.2236_11_RGP_1	#120	59201.2	Enteritidis	126614	134433	6	Chromosome
59201.2236_11_RGP_2	#33	59201.2	Enteritidis	17882	23473	6	Chromosome
59201.2236_13_RGP_0	#35	59201.2	Enteritidis	91240	95415	5	Chromosome
59201.2236_16_RGP_0	#25	59201.2	Enteritidis	17582	30242	9	Chromosome
59201.2236_17_RGP_0	#43	59201.2	Enteritidis	44220	48381	5	Chromosome
59201.2236_2_RGP_0	#256	59201.2	Enteritidis	105776	117853	20	Prophage
59201.2236_2_RGP_1	#12	59201.2	Enteritidis	420899	435520	13	Chromosome
59201.2236_2_RGP_2	#21	59201.2	Enteritidis	142927	150551	7	Chromosome
59201.2236_2_RGP_3	#20	59201.2	Enteritidis	213898	221262	6	Chromosome
59201.2236_2_RGP_4	#31	59201.2	Enteritidis	235421	240781	5	Chromosome
59201.2236_2_RGP_5	#26	59201.2	Enteritidis	156568	162241	5	Chromosome
59201.2236_2_RGP_6	#34	59201.2	Enteritidis	285815	291877	4	Chromosome
59201.2236_21_RGP_0	#68	59201.2	Enteritidis	24622	38774	13	Chromosome
59201.2236_21_RGP_1	#60	59201.2	Enteritidis	11286	20765	8	Chromosome
59201.2236_24_RGP_0	#44	59201.2	Enteritidis	10020	29480	20	Chromosome
59201.2236_26_RGP_0	#80	59201.2	Enteritidis	23768	26859	4	Chromosome
59201.2236_27_RGP_0	#16	59201.2	Enteritidis	12272	19298	7	Chromosome
59201.2236_3_RGP_0	#29	59201.2	Enteritidis	265211	273313	8	Chromosome
59201.2236_3_RGP_1	#11	59201.2	Enteritidis	230414	237612	7	Chromosome
59201.2236_4_RGP_0	#0	59201.2	Enteritidis	135000	156146	18	Chromosome
59201.2236_4_RGP_2	#8	59201.2	Enteritidis	112118	117287	8	Chromosome
59201.2236_4_RGP_3	#24	59201.2	Enteritidis	13112	21560	8	Chromosome
59201.2236_4_RGP_4	#17	59201.2	Enteritidis	329864	337295	4	Chromosome
59201.2236_5_RGP_0	#54	59201.2	Enteritidis	41081	54479	15	Chromosome
59201.2236_5_RGP_1	#104	59201.2	Enteritidis	169188	177638	11	Chromosome
59201.2236_6_RGP_0	#78	59201.2	Enteritidis	185473	191751	8	Chromosome
59201.2236_6_RGP_1	#61	59201.2	Enteritidis	202365	211988	9	Chromosome
59201.2236_6_RGP_2	#1	59201.2	Enteritidis	127766	131829	7	Chromosome
59201.2236_7_RGP_0	#9	59201.2	Enteritidis	102754	137070	41	Prophage
59201.2236_8_RGP_0	#4	59201.2	Enteritidis	55109	62455	8	Chromosome
59201.2236_8_RGP_1	#27	59201.2	Enteritidis	83341	88272	4	Chromosome
59201.2236_9_RGP_0	#18	59201.2	Enteritidis	121820	130270	7	Chromosome
59201.2236_9_RGP_1	#2	59201.2	Enteritidis	134105	140663	6	Chromosome
59201.2237_1_RGP_0	#4	59201.2	Weltevreden	52034	58483	7	Chromosome
59201.2237_1_RGP_1	#27	59201.2	Weltevreden	80218	85143	4	Chromosome
59201.2237_10_RGP_0	#17	59201.2	Weltevreden	111457	118888	4	Chromosome
59201.2237_10_RGP_1	#795	59201.2	Weltevreden	28911	33448	4	Chromosome
59201.2237_12_RGP_0	#28	59201.2	Weltevreden	25403	33217	9	Chromosome
59201.2237_13_RGP_1	#0	59201.2	Weltevreden	59932	81077	18	Chromosome
59201.2237_15_RGP_0	#25	59201.2	Weltevreden	19306	31967	9	Chromosome
59201.2237_16_RGP_0	#6	59201.2	Weltevreden	74712	77843	6	Chromosome
59201.2237_17_RGP_1	#127	59201.2	Weltevreden	24404	33846	10	Chromosome
59201.2237_18_RGP_0	#44	59201.2	Weltevreden	41284	94047	51	Chromosome
59201.2237_18_RGP_1	#39	59201.2	Weltevreden	11599	21848	14	Chromosome
59201.2237_19_RGP_0	#65	59201.2	Weltevreden	81262	88760	7	Chromosome
59201.2237_21_RGP_0	#62	59201.2	Weltevreden	24941	36981	11	Chromosome
59201.2237_22_RGP_0	#23	59201.2	Weltevreden	9004	14345	5	Chromosome
59201.2237_23_RGP_0	#3	59201.2	Weltevreden	60281	74656	12	Chromosome
59201.2237_25_RGP_1	#104	59201.2	Weltevreden	49837	58291	10	Chromosome
59201.2237_28_RGP_0	#61	59201.2	Weltevreden	10640	20263	9	Chromosome
59201.2237_28_RGP_1	#51	59201.2	Weltevreden	31309	34858	5	Chromosome
59201.2237_29_RGP_0	#2	59201.2	Weltevreden	24699	31188	5	Chromosome
59201.2237_3_RGP_0	#31	59201.2	Weltevreden	73191	81287	9	Chromosome
59201.2237_3_RGP_1	#20	59201.2	Weltevreden	51659	59024	6	Chromosome
59201.2237_3_RGP_2	#34	59201.2	Weltevreden	126293	132355	4	Chromosome
59201.2237_30_RGP_0	#72	59201.2	Weltevreden	13209	44145	41	Prophage
59201.2237_33_RGP_0	#100	59201.2	Weltevreden	49328	55538	7	Chromosome
59201.2237_35_RGP_0	#60	59201.2	Weltevreden	48449	57931	8	Chromosome
59201.2237_35_RGP_1	#68	59201.2	Weltevreden	34620	44593	8	Chromosome
59201.2237_39_RGP_0	#56	59201.2	Weltevreden	23873	29936	4	Chromosome
59201.2237_4_RGP_0	#36	59201.2	Weltevreden	30089	57391	21	Chromosome
59201.2237_41_RGP_0	#16	59201.2	Weltevreden	16849	20926	4	Chromosome
59201.2237_5_RGP_0	#11	59201.2	Weltevreden	132832	146751	14	Chromosome
59201.2237_5_RGP_1	#5	59201.2	Weltevreden	79701	87869	6	Chromosome
59201.2237_54_RGP_0	#21	59201.2	Weltevreden	11725	19350	7	Chromosome
59201.2237_7_RGP_0	#42	59201.2	Weltevreden	70790	81120	11	Chromosome
59201.2237_7_RGP_1	#33	59201.2	Weltevreden	8906	14497	6	Chromosome
59201.2237_8_RGP_0	#9	59201.2	Weltevreden	103388	115109	12	Chromosome
59201.2237_9_RGP_0	#13	59201.2	Weltevreden	43388	66467	18	Chromosome
59201.2238_1_RGP_0	#8	59201.2	Newport	112051	156548	63	Prophage
59201.2238_1_RGP_1	#44	59201.2	Newport	419406	465352	42	Chromosome
59201.2238_1_RGP_2	#0	59201.2	Newport	172768	193914	18	Chromosome
59201.2238_1_RGP_3	#39	59201.2	Newport	390018	399282	12	Chromosome
59201.2238_1_RGP_4	#24	59201.2	Newport	13112	21551	7	Chromosome
59201.2238_1_RGP_5	#17	59201.2	Newport	367628	375059	4	Chromosome
59201.2238_1_RGP_6	#93	59201.2	Newport	275608	278709	4	Chromosome
59201.2238_10_RGP_0	#63	59201.2	Newport	62253	79356	20	Chromosome
59201.2238_10_RGP_1	#68	59201.2	Newport	24615	38871	13	Chromosome
59201.2238_10_RGP_2	#60	59201.2	Newport	11276	20758	8	Chromosome
59201.2238_11_RGP_0	#35	59201.2	Newport	132140	136315	4	Chromosome
59201.2238_12_RGP_0	#42	59201.2	Newport	79444	89781	11	Chromosome
59201.2238_12_RGP_1	#120	59201.2	Newport	124101	131920	6	Chromosome
59201.2238_12_RGP_2	#33	59201.2	Newport	17710	23301	6	Chromosome
59201.2238_13_RGP_0	#9	59201.2	Newport	103469	125530	24	Chromosome
59201.2238_15_RGP_0	#43	59201.2	Newport	42719	56992	17	Chromosome
59201.2238_16_RGP_0	#25	59201.2	Newport	17707	30367	9	Chromosome
59201.2238_16_RGP_1	#19	59201.2	Newport	90069	95271	5	Chromosome
59201.2238_17_RGP_0	#104	59201.2	Newport	40868	49333	11	Chromosome
59201.2238_19_RGP_0	#62	59201.2	Newport	24935	36978	11	Chromosome
59201.2238_2_RGP_0	#22	59201.2	Newport	429093	437543	9	Chromosome
59201.2238_2_RGP_1	#29	59201.2	Newport	268361	276473	7	Chromosome
59201.2238_2_RGP_2	#11	59201.2	Newport	233563	240761	7	Chromosome
59201.2238_2_RGP_3	#119	59201.2	Newport	90932	97083	6	Chromosome
59201.2238_24_RGP_1	#61	59201.2	Newport	16802	26427	9	Chromosome
59201.2238_3_RGP_0	#18	59201.2	Newport	304212	312664	7	Chromosome
59201.2238_3_RGP_1	#30	59201.2	Newport	174198	180201	6	Chromosome
59201.2238_3_RGP_2	#2	59201.2	Newport	316499	322770	5	Chromosome
59201.2238_4_RGP_0	#15	59201.2	Newport	100915	157704	67	Prophage
59201.2238_4_RGP_1	#12	59201.2	Newport	255798	270271	13	Chromosome
59201.2238_5_RGP_0	#3	59201.2	Newport	180730	201117	19	Chromosome
59201.2238_5_RGP_1	#89	59201.2	Newport	95222	115907	17	Chromosome
59201.2238_5_RGP_2	#32	59201.2	Newport	252108	262180	11	Chromosome
59201.2238_5_RGP_3	#23	59201.2	Newport	271560	276915	5	Chromosome
59201.2238_6_RGP_0	#31	59201.2	Newport	209113	216169	9	Chromosome
59201.2238_6_RGP_1	#21	59201.2	Newport	121312	128936	7	Chromosome
59201.2238_6_RGP_2	#20	59201.2	Newport	187576	194942	6	Chromosome
59201.2238_7_RGP_0	#52	59201.2	Newport	19664	65628	55	Prophage
59201.2238_8_RGP_0	#4	59201.2	Newport	52044	59394	8	Chromosome
59201.2238_8_RGP_1	#27	59201.2	Newport	80226	85157	4	Chromosome
59201.2238_9_RGP_0	#16	59201.2	Newport	158245	180898	25	Prophage
59201.2238_9_RGP_1	#36	59201.2	Newport	31446	34506	4	Chromosome
59201.2239_1_RGP_0	#9	59201.2	Enteritidis	102579	136895	41	Prophage
59201.2239_1_RGP_1	#64	59201.2	Enteritidis	247586	270223	26	Chromosome
59201.2239_1_RGP_2	#54	59201.2	Enteritidis	341738	355136	14	Chromosome
59201.2239_1_RGP_3	#104	59201.2	Enteritidis	469845	478295	11	Chromosome
59201.2239_10_RGP_0	#35	59201.2	Enteritidis	91239	95414	5	Chromosome
59201.2239_13_RGP_0	#25	59201.2	Enteritidis	17582	30242	9	Chromosome
59201.2239_14_RGP_0	#43	59201.2	Enteritidis	42543	46704	5	Chromosome
59201.2239_16_RGP_1	#61	59201.2	Enteritidis	16806	26429	9	Chromosome
59201.2239_17_RGP_0	#68	59201.2	Enteritidis	24406	38565	14	Chromosome
59201.2239_17_RGP_1	#60	59201.2	Enteritidis	11070	20549	8	Chromosome
59201.2239_2_RGP_0	#22	59201.2	Enteritidis	430857	439310	8	Chromosome
59201.2239_2_RGP_1	#29	59201.2	Enteritidis	264641	272743	8	Chromosome
59201.2239_2_RGP_2	#28	59201.2	Enteritidis	410076	416858	7	Chromosome
59201.2239_2_RGP_3	#11	59201.2	Enteritidis	229844	237042	7	Chromosome
59201.2239_2_RGP_4	#6	59201.2	Enteritidis	467398	470930	6	Chromosome
59201.2239_22_RGP_0	#80	59201.2	Enteritidis	21820	26869	6	Chromosome
59201.2239_23_RGP_0	#16	59201.2	Enteritidis	12300	19326	7	Chromosome
59201.2239_3_RGP_0	#66	59201.2	Enteritidis	244858	326733	94	Prophage
59201.2239_3_RGP_1	#3	59201.2	Enteritidis	158337	177193	17	Chromosome
59201.2239_3_RGP_2	#127	59201.2	Enteritidis	474496	483217	8	Chromosome
59201.2239_3_RGP_3	#23	59201.2	Enteritidis	89839	95227	5	Chromosome
59201.2239_4_RGP_0	#44	59201.2	Enteritidis	445377	464837	20	Chromosome
59201.2239_4_RGP_1	#0	59201.2	Enteritidis	198977	220123	18	Chromosome
59201.2239_4_RGP_2	#39	59201.2	Enteritidis	416232	425954	14	Chromosome
59201.2239_4_RGP_3	#8	59201.2	Enteritidis	176095	181264	8	Chromosome
59201.2239_4_RGP_4	#24	59201.2	Enteritidis	77089	85537	8	Chromosome
59201.2239_4_RGP_5	#17	59201.2	Enteritidis	393841	401272	4	Chromosome
59201.2239_5_RGP_0	#256	59201.2	Enteritidis	105776	117853	20	Prophage
59201.2239_5_RGP_1	#12	59201.2	Enteritidis	420817	435438	13	Chromosome
59201.2239_5_RGP_2	#21	59201.2	Enteritidis	142926	150550	7	Chromosome
59201.2239_5_RGP_3	#20	59201.2	Enteritidis	213897	221261	6	Chromosome
59201.2239_5_RGP_4	#31	59201.2	Enteritidis	235420	240780	5	Chromosome
59201.2239_5_RGP_5	#26	59201.2	Enteritidis	156567	162240	5	Chromosome
59201.2239_5_RGP_6	#34	59201.2	Enteritidis	285814	291876	4	Chromosome
59201.2239_6_RGP_0	#18	59201.2	Enteritidis	307737	316187	7	Chromosome
59201.2239_6_RGP_1	#1	59201.2	Enteritidis	53710	57773	7	Chromosome
59201.2239_6_RGP_2	#2	59201.2	Enteritidis	320022	326580	6	Chromosome
59201.2239_6_RGP_3	#30	59201.2	Enteritidis	177544	183548	6	Chromosome
59201.2239_7_RGP_0	#4	59201.2	Enteritidis	55114	62460	8	Chromosome
59201.2239_7_RGP_1	#27	59201.2	Enteritidis	83346	88277	4	Chromosome
59201.2239_8_RGP_0	#42	59201.2	Enteritidis	77677	88014	11	Chromosome
59201.2239_8_RGP_1	#120	59201.2	Enteritidis	126446	134265	6	Chromosome
59201.2239_8_RGP_2	#33	59201.2	Enteritidis	17714	23305	6	Chromosome
59201.2241_1_RGP_0	#9	59201.2	Enteritidis	448776	483092	42	Chromosome
59201.2241_1_RGP_1	#256	59201.2	Enteritidis	228075	240152	20	Prophage
59201.2241_1_RGP_2	#21	59201.2	Enteritidis	195377	203001	7	Chromosome
59201.2241_1_RGP_4	#20	59201.2	Enteritidis	124651	132015	6	Chromosome
59201.2241_1_RGP_5	#26	59201.2	Enteritidis	183687	189360	5	Chromosome
59201.2241_1_RGP_6	#31	59201.2	Enteritidis	105132	110492	5	Chromosome
59201.2241_1_RGP_7	#82	59201.2	Enteritidis	54036	60098	4	Chromosome
59201.2241_10_RGP_0	#42	59201.2	Enteritidis	77836	88173	11	Chromosome
59201.2241_10_RGP_1	#120	59201.2	Enteritidis	126605	134424	6	Chromosome
59201.2241_10_RGP_2	#33	59201.2	Enteritidis	17872	23463	6	Chromosome
59201.2241_11_RGP_0	#35	59201.2	Enteritidis	91234	95409	4	Chromosome
59201.2241_12_RGP_0	#43	59201.2	Enteritidis	42837	80725	46	Prophage
59201.2241_14_RGP_0	#22	59201.2	Enteritidis	106837	115290	8	Chromosome
59201.2241_14_RGP_1	#6	59201.2	Enteritidis	75157	78689	6	Chromosome
59201.2241_18_RGP_0	#61	59201.2	Enteritidis	10652	20275	9	Chromosome
59201.2241_19_RGP_0	#68	59201.2	Enteritidis	24622	38795	13	Chromosome
59201.2241_19_RGP_1	#60	59201.2	Enteritidis	11286	20765	8	Chromosome
59201.2241_2_RGP_0	#28	59201.2	Enteritidis	457241	464023	7	Chromosome
59201.2241_2_RGP_1	#29	59201.2	Enteritidis	311724	319826	7	Chromosome
59201.2241_2_RGP_2	#11	59201.2	Enteritidis	276927	284125	7	Chromosome
59201.2241_22_RGP_0	#44	59201.2	Enteritidis	9873	29332	21	Chromosome
59201.2241_24_RGP_0	#80	59201.2	Enteritidis	26859	29950	4	Chromosome
59201.2241_3_RGP_0	#0	59201.2	Enteritidis	213893	235039	18	Chromosome
59201.2241_3_RGP_2	#8	59201.2	Enteritidis	191011	196180	8	Chromosome
59201.2241_3_RGP_3	#24	59201.2	Enteritidis	92006	100454	7	Chromosome
59201.2241_3_RGP_5	#17	59201.2	Enteritidis	408748	416179	4	Chromosome
59201.2241_4_RGP_0	#66	59201.2	Enteritidis	194543	235828	39	Chromosome
59201.2241_4_RGP_1	#3	59201.2	Enteritidis	108020	126878	17	Chromosome
59201.2241_4_RGP_2	#127	59201.2	Enteritidis	383545	392266	8	Chromosome
59201.2241_4_RGP_3	#23	59201.2	Enteritidis	39523	44911	5	Chromosome
59201.2241_5_RGP_0	#18	59201.2	Enteritidis	307506	315956	7	Chromosome
59201.2241_5_RGP_1	#1	59201.2	Enteritidis	53752	57815	7	Chromosome
59201.2241_5_RGP_2	#2	59201.2	Enteritidis	319791	326349	6	Chromosome
59201.2241_5_RGP_3	#30	59201.2	Enteritidis	177313	183317	6	Chromosome
59201.2241_6_RGP_0	#4	59201.2	Enteritidis	274263	281609	8	Chromosome
59201.2241_6_RGP_1	#25	59201.2	Enteritidis	75799	88459	9	Chromosome
59201.2241_6_RGP_2	#27	59201.2	Enteritidis	248446	253377	4	Chromosome
59201.2241_7_RGP_0	#16	59201.2	Enteritidis	156198	163224	7	Chromosome
59201.2241_8_RGP_0	#104	59201.2	Enteritidis	69963	77875	10	Chromosome
59201.2241_9_RGP_0	#12	59201.2	Enteritidis	20562	35183	14	Chromosome
59201.2242_1_RGP_0	#22	59201.2	Typhimurium	326023	334482	8	Chromosome
59201.2242_1_RGP_1	#29	59201.2	Typhimurium	165456	173577	7	Chromosome
59201.2242_1_RGP_2	#11	59201.2	Typhimurium	130660	137858	7	Chromosome
59201.2242_1_RGP_3	#6	59201.2	Typhimurium	363965	367097	6	Chromosome
59201.2242_10_RGP_0	#42	59201.2	Typhimurium	78604	88936	11	Chromosome
59201.2242_10_RGP_1	#120	59201.2	Typhimurium	123254	131073	6	Chromosome
59201.2242_10_RGP_2	#33	59201.2	Typhimurium	18025	23616	6	Chromosome
59201.2242_11_RGP_0	#104	59201.2	Typhimurium	47663	56112	10	Chromosome
59201.2242_12_RGP_1	#72	59201.2	Typhimurium	13164	23402	14	Prophage
59201.2242_13_RGP_0	#9	59201.2	Typhimurium	39829	52744	15	Chromosome
59201.2242_14_RGP_0	#25	59201.2	Typhimurium	17749	30412	9	Chromosome
59201.2242_14_RGP_1	#19	59201.2	Typhimurium	90109	95311	5	Chromosome
59201.2242_2_RGP_0	#16	59201.2	Typhimurium	371348	392970	24	Prophage
59201.2242_2_RGP_1	#13	59201.2	Typhimurium	129504	152578	20	Chromosome
59201.2242_2_RGP_2	#63	59201.2	Typhimurium	58281	83453	16	Chromosome
59201.2242_2_RGP_3	#68	59201.2	Typhimurium	24402	34355	8	Chromosome
59201.2242_2_RGP_4	#60	59201.2	Typhimurium	11062	20545	8	Chromosome
59201.2242_20_RGP_0	#61	59201.2	Typhimurium	10622	20246	9	Chromosome
59201.2242_20_RGP_1	#51	59201.2	Typhimurium	31243	34682	4	Chromosome
59201.2242_21_RGP_0	#62	59201.2	Typhimurium	21690	33733	11	Chromosome
59201.2242_28_RGP_0	#119	59201.2	Typhimurium	5955	12106	6	Chromosome
59201.2242_3_RGP_0	#18	59201.2	Typhimurium	313759	322208	7	Chromosome
59201.2242_3_RGP_1	#30	59201.2	Typhimurium	184012	190006	7	Chromosome
59201.2242_3_RGP_2	#7	59201.2	Typhimurium	27321	35117	11	Chromosome
59201.2242_3_RGP_3	#2	59201.2	Typhimurium	326043	332601	6	Chromosome
59201.2242_3_RGP_4	#1	59201.2	Typhimurium	59447	63515	5	Chromosome
59201.2242_4_RGP_0	#0	59201.2	Typhimurium	142550	163711	18	Chromosome
59201.2242_4_RGP_2	#8	59201.2	Typhimurium	119642	126328	9	Chromosome
59201.2242_4_RGP_3	#65	59201.2	Typhimurium	101733	109231	7	Chromosome
59201.2242_4_RGP_4	#24	59201.2	Typhimurium	13112	21561	7	Chromosome
59201.2242_4_RGP_5	#17	59201.2	Typhimurium	337239	344670	4	Chromosome
59201.2242_5_RGP_0	#31	59201.2	Typhimurium	217865	227723	11	Chromosome
59201.2242_5_RGP_1	#21	59201.2	Typhimurium	130079	137703	7	Chromosome
59201.2242_5_RGP_2	#20	59201.2	Typhimurium	196336	203702	6	Chromosome
59201.2242_6_RGP_1	#3	59201.2	Typhimurium	120201	137850	16	Chromosome
59201.2242_6_RGP_2	#23	59201.2	Typhimurium	50593	55948	5	Chromosome
59201.2242_7_RGP_0	#4	59201.2	Typhimurium	163190	170538	8	Chromosome
59201.2242_7_RGP_1	#27	59201.2	Typhimurium	137427	142358	4	Chromosome
59201.2242_8_RGP_0	#35	59201.2	Typhimurium	128774	132949	4	Chromosome
59201.2242_9_RGP_0	#12	59201.2	Typhimurium	115474	129946	14	Chromosome
59201.2243_1_RGP_0	#44	59201.2	Enteritidis	460053	479513	20	Chromosome
59201.2243_1_RGP_1	#0	59201.2	Enteritidis	213652	234798	18	Chromosome
59201.2243_1_RGP_2	#39	59201.2	Enteritidis	430908	440630	14	Chromosome
59201.2243_1_RGP_3	#8	59201.2	Enteritidis	190770	195939	8	Chromosome
59201.2243_1_RGP_4	#24	59201.2	Enteritidis	91764	100212	8	Chromosome
59201.2243_1_RGP_6	#17	59201.2	Enteritidis	408516	415947	4	Chromosome
59201.2243_10_RGP_0	#22	59201.2	Enteritidis	106777	115230	8	Chromosome
59201.2243_10_RGP_1	#28	59201.2	Enteritidis	129229	136011	7	Chromosome
59201.2243_10_RGP_2	#6	59201.2	Enteritidis	75157	78689	6	Chromosome
59201.2243_11_RGP_0	#42	59201.2	Enteritidis	77677	88014	11	Chromosome
59201.2243_11_RGP_1	#120	59201.2	Enteritidis	126446	134265	6	Chromosome
59201.2243_11_RGP_2	#33	59201.2	Enteritidis	17714	23305	6	Chromosome
59201.2243_14_RGP_0	#1	59201.2	Enteritidis	53709	57772	7	Chromosome
59201.2243_16_RGP_0	#25	59201.2	Enteritidis	17582	30242	9	Chromosome
59201.2243_17_RGP_0	#43	59201.2	Enteritidis	42538	46699	5	Chromosome
59201.2243_2_RGP_0	#66	59201.2	Enteritidis	194536	276411	94	Prophage
59201.2243_2_RGP_1	#3	59201.2	Enteritidis	108015	126871	17	Chromosome
59201.2243_2_RGP_2	#127	59201.2	Enteritidis	424185	432906	8	Chromosome
59201.2243_2_RGP_3	#23	59201.2	Enteritidis	39529	44917	5	Chromosome
59201.2243_20_RGP_0	#61	59201.2	Enteritidis	10697	20320	9	Chromosome
59201.2243_21_RGP_0	#68	59201.2	Enteritidis	24406	38565	14	Chromosome
59201.2243_21_RGP_1	#60	59201.2	Enteritidis	11070	20549	9	Chromosome
59201.2243_26_RGP_0	#16	59201.2	Enteritidis	12290	19316	7	Chromosome
59201.2243_3_RGP_0	#256	59201.2	Enteritidis	105942	118019	20	Prophage
59201.2243_3_RGP_1	#12	59201.2	Enteritidis	421065	435686	13	Chromosome
59201.2243_3_RGP_2	#21	59201.2	Enteritidis	143093	150717	7	Chromosome
59201.2243_3_RGP_3	#20	59201.2	Enteritidis	214064	221428	6	Chromosome
59201.2243_3_RGP_4	#31	59201.2	Enteritidis	235587	240947	5	Chromosome
59201.2243_3_RGP_5	#26	59201.2	Enteritidis	156734	162407	5	Chromosome
59201.2243_3_RGP_6	#34	59201.2	Enteritidis	285981	292043	4	Chromosome
59201.2243_4_RGP_0	#29	59201.2	Enteritidis	265653	273755	8	Chromosome
59201.2243_4_RGP_1	#11	59201.2	Enteritidis	230856	238054	7	Chromosome
59201.2243_5_RGP_0	#9	59201.2	Enteritidis	102561	136877	42	Prophage
59201.2243_5_RGP_1	#64	59201.2	Enteritidis	247568	270204	26	Chromosome
59201.2243_6_RGP_0	#54	59201.2	Enteritidis	41081	54479	15	Chromosome
59201.2243_6_RGP_1	#104	59201.2	Enteritidis	169188	177638	11	Chromosome
59201.2243_7_RGP_0	#4	59201.2	Enteritidis	55109	62455	8	Chromosome
59201.2243_7_RGP_1	#27	59201.2	Enteritidis	83341	88272	4	Chromosome
59201.2243_8_RGP_0	#18	59201.2	Enteritidis	121814	130264	7	Chromosome
59201.2243_8_RGP_1	#2	59201.2	Enteritidis	134099	140657	6	Chromosome
59201.2243_9_RGP_0	#35	59201.2	Enteritidis	136742	140917	5	Chromosome
59201.2243_9_RGP_1	#80	59201.2	Enteritidis	26776	29867	4	Chromosome
59201.2244_1_RGP_0	#0	59201.2	Heidelberg	20946	42092	19	Chromosome
59201.2244_1_RGP_3	#17	59201.2	Heidelberg	215739	223170	4	Chromosome
59201.2244_10_RGP_1	#23	59201.2	Heidelberg	72806	78161	5	Chromosome
59201.2244_12_RGP_0	#21	59201.2	Heidelberg	29389	37013	7	Chromosome
59201.2244_13_RGP_0	#18	59201.2	Heidelberg	40667	49115	8	Chromosome
59201.2244_13_RGP_1	#2	59201.2	Heidelberg	52950	59550	6	Chromosome
59201.2244_14_RGP_0	#25	59201.2	Heidelberg	17680	24222	8	Chromosome
59201.2244_14_RGP_1	#19	59201.2	Heidelberg	84287	89489	5	Chromosome
59201.2244_18_RGP_0	#63	59201.2	Heidelberg	58450	83067	14	Chromosome
59201.2244_18_RGP_1	#68	59201.2	Heidelberg	24402	34355	8	Chromosome
59201.2244_18_RGP_2	#60	59201.2	Heidelberg	11062	20545	8	Chromosome
59201.2244_2_RGP_0	#9	59201.2	Heidelberg	95215	108145	17	Chromosome
59201.2244_20_RGP_0	#35	59201.2	Heidelberg	38559	42734	4	Chromosome
59201.2244_22_RGP_0	#4	59201.2	Heidelberg	51757	59114	8	Chromosome
59201.2244_23_RGP_0	#61	59201.2	Heidelberg	10622	20247	9	Chromosome
59201.2244_25_RGP_0	#62	59201.2	Heidelberg	21240	33272	11	Chromosome
59201.2244_26_RGP_0	#11	59201.2	Heidelberg	19633	26831	7	Chromosome
59201.2244_28_RGP_0	#6	59201.2	Heidelberg	26800	29896	6	Chromosome
59201.2244_3_RGP_1	#40	59201.2	Heidelberg	121534	127595	7	Chromosome
59201.2244_38_RGP_0	#7	59201.2	Heidelberg	27206	33594	9	Chromosome
59201.2244_4_RGP_0	#103	59201.2	Heidelberg	122766	134307	14	Chromosome
59201.2244_4_RGP_1	#28	59201.2	Heidelberg	22034	31382	12	Chromosome
59201.2244_42_RGP_0	#29	59201.2	Heidelberg	28854	36966	7	Chromosome
59201.2244_5_RGP_0	#104	59201.2	Heidelberg	47675	56135	11	Chromosome
59201.2244_6_RGP_0	#42	59201.2	Heidelberg	74456	84788	11	Chromosome
59201.2244_61_RGP_0	#1	59201.2	Heidelberg	7501	11569	5	Chromosome
59201.2244_7_RGP_0	#12	59201.2	Heidelberg	104539	119161	13	Chromosome
59201.2244_8_RGP_1	#89	59201.2	Heidelberg	76667	90057	10	Chromosome
59201.2244_9_RGP_0	#65	59201.2	Heidelberg	101166	108664	7	Chromosome
59201.2244_9_RGP_1	#24	59201.2	Heidelberg	12481	20929	7	Chromosome
59201.2245_1_RGP_0	#22	59201.2	Enteritidis	477766	486219	8	Chromosome
59201.2245_1_RGP_1	#29	59201.2	Enteritidis	311462	319564	8	Chromosome
59201.2245_1_RGP_2	#28	59201.2	Enteritidis	456985	463767	7	Chromosome
59201.2245_1_RGP_3	#11	59201.2	Enteritidis	276665	283863	7	Chromosome
59201.2245_1_RGP_4	#6	59201.2	Enteritidis	514307	517839	6	Chromosome
59201.2245_10_RGP_0	#16	59201.2	Enteritidis	156197	163223	7	Chromosome
59201.2245_11_RGP_0	#42	59201.2	Enteritidis	77677	88014	11	Chromosome
59201.2245_11_RGP_1	#120	59201.2	Enteritidis	126446	134265	6	Chromosome
59201.2245_11_RGP_2	#33	59201.2	Enteritidis	17714	23305	6	Chromosome
59201.2245_13_RGP_0	#1	59201.2	Enteritidis	53709	57772	7	Chromosome
59201.2245_15_RGP_0	#43	59201.2	Enteritidis	42538	46699	5	Chromosome
59201.2245_18_RGP_1	#61	59201.2	Enteritidis	16806	26429	9	Chromosome
59201.2245_19_RGP_0	#68	59201.2	Enteritidis	24406	38558	13	Chromosome
59201.2245_19_RGP_1	#60	59201.2	Enteritidis	11070	20549	8	Chromosome
59201.2245_2_RGP_0	#66	59201.2	Enteritidis	240409	322284	94	Prophage
59201.2245_2_RGP_1	#3	59201.2	Enteritidis	153888	172744	17	Chromosome
59201.2245_2_RGP_2	#127	59201.2	Enteritidis	469800	478521	8	Chromosome
59201.2245_2_RGP_3	#23	59201.2	Enteritidis	85390	90778	5	Chromosome
59201.2245_3_RGP_0	#44	59201.2	Enteritidis	445343	464803	20	Chromosome
59201.2245_3_RGP_1	#0	59201.2	Enteritidis	198942	220088	18	Chromosome
59201.2245_3_RGP_2	#39	59201.2	Enteritidis	416198	425920	14	Chromosome
59201.2245_3_RGP_3	#8	59201.2	Enteritidis	176060	181229	8	Chromosome
59201.2245_3_RGP_4	#24	59201.2	Enteritidis	77054	85502	8	Chromosome
59201.2245_3_RGP_5	#17	59201.2	Enteritidis	393806	401237	4	Chromosome
59201.2245_4_RGP_0	#256	59201.2	Enteritidis	106114	118191	20	Prophage
59201.2245_4_RGP_1	#12	59201.2	Enteritidis	421237	435858	13	Chromosome
59201.2245_4_RGP_2	#21	59201.2	Enteritidis	143265	150889	7	Chromosome
59201.2245_4_RGP_3	#20	59201.2	Enteritidis	214236	221600	6	Chromosome
59201.2245_4_RGP_4	#31	59201.2	Enteritidis	235759	241119	5	Chromosome
59201.2245_4_RGP_5	#26	59201.2	Enteritidis	156906	162579	5	Chromosome
59201.2245_4_RGP_6	#34	59201.2	Enteritidis	286153	292215	4	Chromosome
59201.2245_5_RGP_0	#9	59201.2	Enteritidis	102411	136727	41	Prophage
59201.2245_5_RGP_1	#64	59201.2	Enteritidis	247418	270054	26	Chromosome
59201.2245_6_RGP_0	#4	59201.2	Enteritidis	55109	62455	8	Chromosome
59201.2245_6_RGP_1	#25	59201.2	Enteritidis	248254	260914	9	Chromosome
59201.2245_6_RGP_2	#27	59201.2	Enteritidis	83336	88267	4	Chromosome
59201.2245_7_RGP_0	#18	59201.2	Enteritidis	184678	193128	7	Chromosome
59201.2245_7_RGP_1	#2	59201.2	Enteritidis	196963	203521	6	Chromosome
59201.2245_7_RGP_2	#30	59201.2	Enteritidis	54485	60489	6	Chromosome
59201.2245_8_RGP_0	#104	59201.2	Enteritidis	124062	132512	11	Chromosome
59201.2245_9_RGP_0	#35	59201.2	Enteritidis	136749	140924	5	Chromosome
59201.2245_9_RGP_1	#80	59201.2	Enteritidis	26783	29874	4	Chromosome
59201.2246_1_RGP_0	#22	59201.2	Enteritidis	477660	486113	8	Chromosome
59201.2246_1_RGP_1	#29	59201.2	Enteritidis	311462	319564	8	Chromosome
59201.2246_1_RGP_2	#28	59201.2	Enteritidis	456879	463661	7	Chromosome
59201.2246_1_RGP_3	#11	59201.2	Enteritidis	276665	283863	7	Chromosome
59201.2246_1_RGP_4	#6	59201.2	Enteritidis	514201	517733	6	Chromosome
59201.2246_10_RGP_0	#35	59201.2	Enteritidis	136749	140924	5	Chromosome
59201.2246_10_RGP_1	#80	59201.2	Enteritidis	24825	29874	6	Chromosome
59201.2246_11_RGP_0	#42	59201.2	Enteritidis	77677	88014	11	Chromosome
59201.2246_11_RGP_1	#120	59201.2	Enteritidis	126446	134265	6	Chromosome
59201.2246_11_RGP_2	#33	59201.2	Enteritidis	17714	23305	6	Chromosome
59201.2246_13_RGP_0	#43	59201.2	Enteritidis	54021	91513	49	Prophage
59201.2246_14_RGP_1	#1	59201.2	Enteritidis	59818	63881	7	Chromosome
59201.2246_16_RGP_0	#25	59201.2	Enteritidis	17582	30242	9	Chromosome
59201.2246_19_RGP_0	#61	59201.2	Enteritidis	10697	20320	9	Chromosome
59201.2246_2_RGP_0	#66	59201.2	Enteritidis	240409	322284	94	Prophage
59201.2246_2_RGP_1	#3	59201.2	Enteritidis	153888	172744	17	Chromosome
59201.2246_2_RGP_2	#127	59201.2	Enteritidis	470058	478779	8	Chromosome
59201.2246_2_RGP_3	#23	59201.2	Enteritidis	85390	90778	5	Chromosome
59201.2246_23_RGP_0	#44	59201.2	Enteritidis	10020	29480	20	Chromosome
59201.2246_25_RGP_0	#16	59201.2	Enteritidis	12289	19315	7	Chromosome
59201.2246_3_RGP_0	#256	59201.2	Enteritidis	106129	118206	20	Prophage
59201.2246_3_RGP_1	#12	59201.2	Enteritidis	421252	435873	13	Chromosome
59201.2246_3_RGP_2	#21	59201.2	Enteritidis	143280	150904	7	Chromosome
59201.2246_3_RGP_3	#20	59201.2	Enteritidis	214251	221615	6	Chromosome
59201.2246_3_RGP_4	#31	59201.2	Enteritidis	235774	241134	5	Chromosome
59201.2246_3_RGP_5	#26	59201.2	Enteritidis	156921	162594	5	Chromosome
59201.2246_3_RGP_6	#34	59201.2	Enteritidis	286168	292230	4	Chromosome
59201.2246_4_RGP_0	#0	59201.2	Enteritidis	134607	155753	18	Chromosome
59201.2246_4_RGP_2	#8	59201.2	Enteritidis	111725	116894	8	Chromosome
59201.2246_4_RGP_3	#24	59201.2	Enteritidis	12719	21167	8	Chromosome
59201.2246_4_RGP_4	#17	59201.2	Enteritidis	329471	336902	4	Chromosome
59201.2246_5_RGP_0	#18	59201.2	Enteritidis	184678	193128	7	Chromosome
59201.2246_5_RGP_1	#2	59201.2	Enteritidis	196963	203521	6	Chromosome
59201.2246_5_RGP_2	#30	59201.2	Enteritidis	54485	60489	6	Chromosome
59201.2246_6_RGP_0	#9	59201.2	Enteritidis	102411	136727	41	Prophage
59201.2246_7_RGP_0	#4	59201.2	Enteritidis	55007	62353	8	Chromosome
59201.2246_7_RGP_1	#27	59201.2	Enteritidis	83239	88170	4	Chromosome
59201.2246_8_RGP_0	#104	59201.2	Enteritidis	124062	132512	11	Chromosome
59201.2246_9_RGP_0	#63	59201.2	Enteritidis	56153	74787	26	Chromosome
59201.2246_9_RGP_1	#68	59201.2	Enteritidis	24626	32787	8	Chromosome
59201.2246_9_RGP_2	#60	59201.2	Enteritidis	11290	20769	8	Chromosome
59201.2247_1_RGP_0	#22	59201.2	Typhimurium	326209	334667	9	Chromosome
59201.2247_1_RGP_1	#29	59201.2	Typhimurium	165463	173593	7	Chromosome
59201.2247_1_RGP_2	#11	59201.2	Typhimurium	130667	137865	7	Chromosome
59201.2247_1_RGP_3	#6	59201.2	Typhimurium	364882	368014	6	Chromosome
59201.2247_10_RGP_0	#36	59201.2	Typhimurium	30141	114704	92	Chromosome
59201.2247_11_RGP_0	#13	59201.2	Typhimurium	19123	42202	19	Chromosome
59201.2247_11_RGP_1	#63	59201.2	Typhimurium	88253	113425	16	Chromosome
59201.2247_11_RGP_2	#60	59201.2	Typhimurium	151161	160644	8	Chromosome
59201.2247_11_RGP_3	#68	59201.2	Typhimurium	137351	147304	8	Chromosome
59201.2247_12_RGP_0	#42	59201.2	Typhimurium	78604	88936	11	Chromosome
59201.2247_12_RGP_1	#120	59201.2	Typhimurium	123254	131073	6	Chromosome
59201.2247_12_RGP_2	#33	59201.2	Typhimurium	18025	23616	6	Chromosome
59201.2247_13_RGP_0	#35	59201.2	Typhimurium	88345	92520	4	Chromosome
59201.2247_14_RGP_0	#25	59201.2	Typhimurium	18316	30979	9	Chromosome
59201.2247_14_RGP_1	#19	59201.2	Typhimurium	90657	95859	5	Chromosome
59201.2247_15_RGP_0	#104	59201.2	Typhimurium	51429	60489	11	Chromosome
59201.2247_16_RGP_0	#119	59201.2	Typhimurium	5698	11849	6	Chromosome
59201.2247_19_RGP_0	#61	59201.2	Typhimurium	16688	26312	9	Chromosome
59201.2247_19_RGP_2	#51	59201.2	Typhimurium	37309	40860	5	Chromosome
59201.2247_2_RGP_0	#12	59201.2	Typhimurium	289733	304206	13	Chromosome
59201.2247_2_RGP_1	#87	59201.2	Typhimurium	75183	83946	7	Chromosome
59201.2247_25_RGP_0	#16	59201.2	Typhimurium	12250	33872	24	Prophage
59201.2247_3_RGP_0	#18	59201.2	Typhimurium	313772	322221	7	Chromosome
59201.2247_3_RGP_1	#7	59201.2	Typhimurium	27322	33710	9	Chromosome
59201.2247_3_RGP_2	#30	59201.2	Typhimurium	184015	190019	6	Chromosome
59201.2247_3_RGP_3	#1	59201.2	Typhimurium	59449	63517	5	Chromosome
59201.2247_4_RGP_0	#0	59201.2	Typhimurium	223387	244548	18	Chromosome
59201.2247_4_RGP_1	#62	59201.2	Typhimurium	25727	37770	12	Chromosome
59201.2247_4_RGP_2	#8	59201.2	Typhimurium	200479	207165	9	Chromosome
59201.2247_4_RGP_3	#65	59201.2	Typhimurium	182570	190068	7	Chromosome
59201.2247_4_RGP_4	#24	59201.2	Typhimurium	93872	102320	7	Chromosome
59201.2247_5_RGP_1	#3	59201.2	Typhimurium	158004	175653	16	Chromosome
59201.2247_5_RGP_2	#23	59201.2	Typhimurium	88396	93751	5	Chromosome
59201.2247_6_RGP_0	#31	59201.2	Typhimurium	218130	227988	11	Chromosome
59201.2247_6_RGP_1	#21	59201.2	Typhimurium	130342	137966	7	Chromosome
59201.2247_6_RGP_2	#20	59201.2	Typhimurium	196601	203967	6	Chromosome
59201.2247_7_RGP_0	#44	59201.2	Typhimurium	183926	228794	43	Chromosome
59201.2247_7_RGP_1	#39	59201.2	Typhimurium	136154	164447	34	Chromosome
59201.2247_7_RGP_2	#17	59201.2	Typhimurium	113762	121193	4	Chromosome
59201.2247_8_RGP_0	#4	59201.2	Typhimurium	163545	170894	8	Chromosome
59201.2247_8_RGP_1	#27	59201.2	Typhimurium	137782	142713	4	Chromosome
59201.2247_9_RGP_0	#9	59201.2	Typhimurium	101375	114299	16	Chromosome
59201.2248_1_RGP_0	#31	59201.2	Typhimurium	218295	227023	11	Chromosome
59201.2248_1_RGP_1	#21	59201.2	Typhimurium	130507	138131	7	Chromosome
59201.2248_1_RGP_2	#20	59201.2	Typhimurium	196766	204132	6	Chromosome
59201.2248_11_RGP_0	#18	59201.2	Typhimurium	54321	62770	7	Chromosome
59201.2248_11_RGP_1	#2	59201.2	Typhimurium	43928	50486	6	Chromosome
59201.2248_12_RGP_0	#22	59201.2	Typhimurium	106934	115393	8	Chromosome
59201.2248_12_RGP_1	#6	59201.2	Typhimurium	74851	77983	6	Chromosome
59201.2248_13_RGP_0	#104	59201.2	Typhimurium	47662	56111	10	Chromosome
59201.2248_15_RGP_0	#43	59201.2	Typhimurium	42758	80275	36	Chromosome
59201.2248_16_RGP_1	#44	59201.2	Typhimurium	61368	102980	42	Chromosome
59201.2248_17_RGP_0	#25	59201.2	Typhimurium	18184	30846	9	Chromosome
59201.2248_17_RGP_1	#19	59201.2	Typhimurium	90537	95747	6	Chromosome
59201.2248_18_RGP_0	#119	59201.2	Typhimurium	6144	12295	6	Chromosome
59201.2248_2_RGP_0	#24	59201.2	Typhimurium	12728	21176	8	Chromosome
59201.2248_2_RGP_1	#0	59201.2	Typhimurium	142243	148429	7	Chromosome
59201.2248_2_RGP_2	#8	59201.2	Typhimurium	119335	126021	9	Chromosome
59201.2248_2_RGP_3	#65	59201.2	Typhimurium	101426	108924	7	Chromosome
59201.2248_2_RGP_4	#142	59201.2	Typhimurium	167994	171176	4	Chromosome
59201.2248_22_RGP_0	#62	59201.2	Typhimurium	37249	49292	11	Chromosome
59201.2248_25_RGP_0	#42	59201.2	Typhimurium	16543	26875	11	Chromosome
59201.2248_25_RGP_1	#120	59201.2	Typhimurium	61193	69012	6	Chromosome
59201.2248_27_RGP_1	#17	59201.2	Typhimurium	51578	59009	4	Chromosome
59201.2248_29_RGP_0	#33	59201.2	Typhimurium	17830	23421	6	Chromosome
59201.2248_3_RGP_0	#29	59201.2	Typhimurium	165332	173462	7	Chromosome
59201.2248_3_RGP_1	#11	59201.2	Typhimurium	130536	137734	7	Chromosome
59201.2248_30_RGP_1	#61	59201.2	Typhimurium	10622	20246	9	Chromosome
59201.2248_34_RGP_0	#16	59201.2	Typhimurium	12261	33882	25	Prophage
59201.2248_4_RGP_0	#4	59201.2	Typhimurium	163450	170799	8	Chromosome
59201.2248_4_RGP_1	#27	59201.2	Typhimurium	137687	142618	4	Chromosome
59201.2248_5_RGP_0	#13	59201.2	Typhimurium	129718	152797	19	Chromosome
59201.2248_5_RGP_1	#63	59201.2	Typhimurium	58495	83667	16	Chromosome
59201.2248_5_RGP_2	#68	59201.2	Typhimurium	24616	34569	8	Chromosome
59201.2248_5_RGP_3	#60	59201.2	Typhimurium	11276	20759	8	Chromosome
59201.2248_6_RGP_0	#7	59201.2	Typhimurium	27787	34175	9	Chromosome
59201.2248_6_RGP_1	#1	59201.2	Typhimurium	59914	63982	5	Chromosome
59201.2248_7_RGP_0	#35	59201.2	Typhimurium	131939	136114	4	Chromosome
59201.2248_8_RGP_2	#23	59201.2	Typhimurium	83511	88866	5	Chromosome
59201.2248_9_RGP_0	#12	59201.2	Typhimurium	129085	143557	14	Chromosome
59201.2249_1_RGP_0	#9	59201.2	Thompson	423927	437235	14	Chromosome
59201.2249_1_RGP_1	#89	59201.2	Thompson	548451	569824	18	Chromosome
59201.2249_1_RGP_2	#31	59201.2	Thompson	96384	104471	9	Chromosome
59201.2249_1_RGP_3	#21	59201.2	Thompson	184649	192273	7	Chromosome
59201.2249_1_RGP_4	#20	59201.2	Thompson	118633	125999	6	Chromosome
59201.2249_1_RGP_5	#34	59201.2	Thompson	45305	51367	4	Chromosome
59201.2249_10_RGP_0	#24	59201.2	Thompson	79962	88401	7	Chromosome
59201.2249_11_RGP_0	#35	59201.2	Thompson	131824	135999	4	Chromosome
59201.2249_12_RGP_0	#32	59201.2	Thompson	41529	51886	13	Chromosome
59201.2249_12_RGP_2	#23	59201.2	Thompson	64085	69473	5	Chromosome
59201.2249_13_RGP_0	#104	59201.2	Thompson	48009	56463	11	Chromosome
59201.2249_14_RGP_0	#42	59201.2	Thompson	60843	71180	11	Chromosome
59201.2249_14_RGP_1	#33	59201.2	Thompson	127324	132915	6	Chromosome
59201.2249_14_RGP_2	#120	59201.2	Thompson	18670	26489	6	Chromosome
59201.2249_15_RGP_0	#7	59201.2	Thompson	28732	36344	11	Chromosome
59201.2249_17_RGP_0	#25	59201.2	Thompson	18748	31409	9	Chromosome
59201.2249_17_RGP_1	#19	59201.2	Thompson	91107	96309	5	Chromosome
59201.2249_18_RGP_0	#43	59201.2	Thompson	42938	54067	10	Chromosome
59201.2249_2_RGP_0	#54	59201.2	Thompson	65633	120683	65	Prophage
59201.2249_2_RGP_1	#12	59201.2	Thompson	404032	418653	13	Chromosome
59201.2249_2_RGP_2	#87	59201.2	Thompson	192182	200951	7	Chromosome
59201.2249_20_RGP_0	#61	59201.2	Thompson	15301	24926	9	Chromosome
59201.2249_21_RGP_0	#16	59201.2	Thompson	12257	33908	24	Prophage
59201.2249_3_RGP_0	#50	59201.2	Thompson	138839	168810	41	Prophage
59201.2249_3_RGP_1	#29	59201.2	Thompson	299278	307390	7	Chromosome
59201.2249_3_RGP_2	#11	59201.2	Thompson	264478	271676	7	Chromosome
59201.2249_3_RGP_3	#119	59201.2	Thompson	91646	97797	6	Chromosome
59201.2249_4_RGP_0	#0	59201.2	Thompson	24957	46103	18	Chromosome
59201.2249_4_RGP_1	#39	59201.2	Thompson	242312	252560	14	Chromosome
59201.2249_4_RGP_4	#17	59201.2	Thompson	219908	227339	4	Chromosome
59201.2249_5_RGP_0	#18	59201.2	Thompson	186128	194578	7	Chromosome
59201.2249_5_RGP_1	#30	59201.2	Thompson	56015	62019	6	Chromosome
59201.2249_5_RGP_2	#2	59201.2	Thompson	198413	204896	5	Chromosome
59201.2249_6_RGP_0	#4	59201.2	Thompson	179227	185673	7	Chromosome
59201.2249_6_RGP_1	#27	59201.2	Thompson	145298	159323	13	Chromosome
59201.2249_6_RGP_2	#40	59201.2	Thompson	124560	130637	6	Chromosome
59201.2249_8_RGP_0	#63	59201.2	Thompson	58369	82463	27	Chromosome
59201.2249_8_RGP_1	#13	59201.2	Thompson	128073	151152	19	Chromosome
59201.2249_8_RGP_2	#60	59201.2	Thompson	11276	20759	8	Chromosome
59201.2249_8_RGP_3	#68	59201.2	Thompson	24657	35005	7	Chromosome
59201.2249_9_RGP_0	#28	59201.2	Thompson	132668	142016	12	Chromosome
59201.2249_9_RGP_1	#22	59201.2	Thompson	109023	118172	9	Chromosome
59201.2249_9_RGP_2	#6	59201.2	Thompson	74713	80401	9	Chromosome
59201.2251_1_RGP_0	#12	59201.2	Typhimurium	408365	422838	13	Chromosome
59201.2251_1_RGP_1	#31	59201.2	Typhimurium	218268	228131	11	Chromosome
59201.2251_1_RGP_2	#21	59201.2	Typhimurium	130491	138115	7	Chromosome
59201.2251_1_RGP_3	#20	59201.2	Typhimurium	196739	204105	6	Chromosome
59201.2251_1_RGP_4	#34	59201.2	Typhimurium	273151	279213	4	Chromosome
59201.2251_10_RGP_0	#89	59201.2	Typhimurium	52487	65877	10	Chromosome
59201.2251_11_RGP_0	#44	59201.2	Typhimurium	108310	146616	44	Chromosome
59201.2251_11_RGP_1	#17	59201.2	Typhimurium	66200	73631	4	Chromosome
59201.2251_12_RGP_0	#42	59201.2	Typhimurium	78738	89070	11	Chromosome
59201.2251_12_RGP_1	#120	59201.2	Typhimurium	123388	131207	6	Chromosome
59201.2251_12_RGP_2	#33	59201.2	Typhimurium	18157	23748	6	Chromosome
59201.2251_13_RGP_0	#43	59201.2	Typhimurium	42613	80247	34	Chromosome
59201.2251_14_RGP_0	#9	59201.2	Typhimurium	101369	114284	16	Chromosome
59201.2251_15_RGP_1	#0	59201.2	Typhimurium	59757	80903	18	Chromosome
59201.2251_16_RGP_0	#3	59201.2	Typhimurium	93095	110744	16	Chromosome
59201.2251_16_RGP_1	#23	59201.2	Typhimurium	23488	28843	5	Chromosome
59201.2251_17_RGP_0	#18	59201.2	Typhimurium	47748	56197	7	Chromosome
59201.2251_19_RGP_0	#25	59201.2	Typhimurium	18868	31531	9	Chromosome
59201.2251_19_RGP_1	#19	59201.2	Typhimurium	91226	96428	5	Chromosome
59201.2251_2_RGP_0	#22	59201.2	Typhimurium	107683	116515	9	Chromosome
59201.2251_2_RGP_1	#29	59201.2	Typhimurium	269967	278097	7	Chromosome
59201.2251_2_RGP_2	#6	59201.2	Typhimurium	74831	77963	6	Chromosome
59201.2251_23_RGP_1	#65	59201.2	Typhimurium	18565	26063	7	Chromosome
59201.2251_24_RGP_0	#62	59201.2	Typhimurium	37417	49460	11	Chromosome
59201.2251_25_RGP_0	#61	59201.2	Typhimurium	10982	20605	9	Chromosome
59201.2251_28_RGP_0	#24	59201.2	Typhimurium	23643	32091	8	Chromosome
59201.2251_3_RGP_0	#37	59201.2	Typhimurium	93318	97632	5	Chromosome
59201.2251_3_RGP_1	#35	59201.2	Typhimurium	229420	233595	4	Chromosome
59201.2251_4_RGP_0	#11	59201.2	Typhimurium	235112	242310	7	Chromosome
59201.2251_4_RGP_1	#119	59201.2	Typhimurium	92511	98662	6	Chromosome
59201.2251_5_RGP_1	#104	59201.2	Typhimurium	148686	157146	11	Chromosome
59201.2251_6_RGP_0	#4	59201.2	Typhimurium	51950	59305	8	Chromosome
59201.2251_6_RGP_1	#27	59201.2	Typhimurium	80137	85068	4	Chromosome
59201.2251_7_RGP_0	#13	59201.2	Typhimurium	129722	152801	19	Chromosome
59201.2251_7_RGP_1	#63	59201.2	Typhimurium	58499	83671	16	Chromosome
59201.2251_7_RGP_2	#68	59201.2	Typhimurium	24620	34573	8	Chromosome
59201.2251_7_RGP_3	#60	59201.2	Typhimurium	11280	20763	8	Chromosome
59201.2251_8_RGP_1	#36	59201.2	Typhimurium	31729	34789	4	Chromosome
59201.2251_9_RGP_0	#7	59201.2	Typhimurium	15880	22268	9	Chromosome
59201.2251_9_RGP_1	#1	59201.2	Typhimurium	48007	52075	5	Chromosome
59201.2252_1_RGP_0	#0	59201.2	Typhimurium	235831	256992	19	Chromosome
59201.2252_1_RGP_2	#62	59201.2	Typhimurium	38171	50214	11	Chromosome
59201.2252_1_RGP_3	#8	59201.2	Typhimurium	212923	219609	9	Chromosome
59201.2252_1_RGP_4	#65	59201.2	Typhimurium	195014	202512	7	Chromosome
59201.2252_1_RGP_5	#24	59201.2	Typhimurium	106316	114764	7	Chromosome
59201.2252_1_RGP_7	#17	59201.2	Typhimurium	430520	437951	4	Chromosome
59201.2252_10_RGP_0	#27	59201.2	Typhimurium	137392	142323	4	Chromosome
59201.2252_11_RGP_0	#35	59201.2	Typhimurium	115748	119923	4	Chromosome
59201.2252_12_RGP_0	#104	59201.2	Typhimurium	47662	56111	10	Chromosome
59201.2252_13_RGP_0	#42	59201.2	Typhimurium	78349	88681	11	Chromosome
59201.2252_13_RGP_1	#120	59201.2	Typhimurium	122999	130818	6	Chromosome
59201.2252_13_RGP_2	#33	59201.2	Typhimurium	17770	23361	6	Chromosome
59201.2252_14_RGP_0	#22	59201.2	Typhimurium	107076	115535	8	Chromosome
59201.2252_14_RGP_1	#6	59201.2	Typhimurium	74828	77960	6	Chromosome
59201.2252_15_RGP_0	#25	59201.2	Typhimurium	17680	30343	9	Chromosome
59201.2252_15_RGP_1	#19	59201.2	Typhimurium	90039	95241	5	Chromosome
59201.2252_2_RGP_1	#3	59201.2	Typhimurium	161013	178662	16	Chromosome
59201.2252_2_RGP_3	#23	59201.2	Typhimurium	91399	96754	5	Chromosome
59201.2252_20_RGP_0	#7	59201.2	Typhimurium	27758	34146	9	Chromosome
59201.2252_20_RGP_1	#1	59201.2	Typhimurium	59885	63953	5	Chromosome
59201.2252_21_RGP_0	#61	59201.2	Typhimurium	10697	20321	9	Chromosome
59201.2252_21_RGP_1	#51	59201.2	Typhimurium	31318	34869	5	Chromosome
59201.2252_27_RGP_0	#119	59201.2	Typhimurium	5724	11875	6	Chromosome
59201.2252_3_RGP_0	#31	59201.2	Typhimurium	218281	225888	8	Chromosome
59201.2252_3_RGP_1	#21	59201.2	Typhimurium	130494	138118	7	Chromosome
59201.2252_3_RGP_2	#20	59201.2	Typhimurium	196752	204118	6	Chromosome
59201.2252_4_RGP_0	#12	59201.2	Typhimurium	104500	118973	13	Chromosome
59201.2252_5_RGP_0	#29	59201.2	Typhimurium	165460	173590	7	Chromosome
59201.2252_5_RGP_1	#11	59201.2	Typhimurium	130664	137862	7	Chromosome
59201.2252_6_RGP_0	#13	59201.2	Typhimurium	129504	152583	19	Chromosome
59201.2252_6_RGP_1	#63	59201.2	Typhimurium	58280	83453	16	Chromosome
59201.2252_6_RGP_2	#68	59201.2	Typhimurium	24402	34354	9	Chromosome
59201.2252_6_RGP_3	#60	59201.2	Typhimurium	11062	20545	8	Chromosome
59201.2252_7_RGP_0	#9	59201.2	Typhimurium	101369	114284	16	Chromosome
59201.2252_8_RGP_0	#18	59201.2	Typhimurium	128657	137106	7	Chromosome
59201.2252_8_RGP_1	#2	59201.2	Typhimurium	140941	147499	6	Chromosome
59201.2252_9_RGP_0	#54	59201.2	Typhimurium	80409	133009	63	Prophage
59201.2253_1_RGP_0	#89	59201.2	Muenchen	260511	294989	37	Chromosome
59201.2253_1_RGP_1	#9	59201.2	Muenchen	405603	425859	22	Chromosome
59201.2253_1_RGP_2	#31	59201.2	Muenchen	745671	762012	21	Chromosome
59201.2253_1_RGP_3	#3	59201.2	Muenchen	170713	191100	19	Chromosome
59201.2253_1_RGP_4	#32	59201.2	Muenchen	105700	119750	18	Chromosome
59201.2253_1_RGP_5	#21	59201.2	Muenchen	657890	665517	7	Chromosome
59201.2253_1_RGP_6	#20	59201.2	Muenchen	724142	731508	6	Chromosome
59201.2253_1_RGP_8	#23	59201.2	Muenchen	90964	96319	5	Chromosome
59201.2253_1_RGP_9	#34	59201.2	Muenchen	807016	813078	4	Chromosome
59201.2253_10_RGP_0	#119	59201.2	Muenchen	139218	145369	6	Chromosome
59201.2253_11_RGP_0	#42	59201.2	Muenchen	78359	88696	11	Chromosome
59201.2253_11_RGP_1	#120	59201.2	Muenchen	123043	130862	6	Chromosome
59201.2253_11_RGP_2	#33	59201.2	Muenchen	17789	23380	6	Chromosome
59201.2253_12_RGP_0	#7	59201.2	Muenchen	28330	35942	11	Chromosome
59201.2253_14_RGP_0	#25	59201.2	Muenchen	17522	30182	9	Chromosome
59201.2253_14_RGP_1	#19	59201.2	Muenchen	89881	95083	5	Chromosome
59201.2253_15_RGP_0	#36	59201.2	Muenchen	31653	34712	4	Chromosome
59201.2253_19_RGP_0	#62	59201.2	Muenchen	25213	37255	12	Chromosome
59201.2253_2_RGP_0	#54	59201.2	Muenchen	213828	264340	58	Prophage
59201.2253_2_RGP_1	#12	59201.2	Muenchen	548108	562581	13	Chromosome
59201.2253_2_RGP_2	#104	59201.2	Muenchen	90170	99201	12	Chromosome
59201.2253_2_RGP_3	#87	59201.2	Muenchen	335905	344669	7	Chromosome
59201.2253_20_RGP_0	#61	59201.2	Muenchen	10680	20304	9	Chromosome
59201.2253_21_RGP_1	#28	59201.2	Muenchen	22714	29496	7	Chromosome
59201.2253_23_RGP_0	#16	59201.2	Muenchen	12249	34904	25	Prophage
59201.2253_3_RGP_0	#8	59201.2	Muenchen	112026	154640	61	Prophage
59201.2253_3_RGP_1	#39	59201.2	Muenchen	389310	411456	25	Chromosome
59201.2253_3_RGP_2	#0	59201.2	Muenchen	172277	193423	18	Chromosome
59201.2253_3_RGP_3	#24	59201.2	Muenchen	13111	21550	7	Chromosome
59201.2253_3_RGP_4	#17	59201.2	Muenchen	366490	374350	6	Chromosome
59201.2253_4_RGP_0	#18	59201.2	Muenchen	181688	190138	7	Chromosome
59201.2253_4_RGP_1	#30	59201.2	Muenchen	51720	57724	6	Chromosome
59201.2253_5_RGP_0	#43	59201.2	Muenchen	42851	79731	48	Chromosome
59201.2253_5_RGP_1	#6	59201.2	Muenchen	209186	214807	9	Chromosome
59201.2253_6_RGP_0	#4	59201.2	Muenchen	51834	59036	8	Chromosome
59201.2253_6_RGP_1	#27	59201.2	Muenchen	80018	84949	4	Chromosome
59201.2253_7_RGP_0	#63	59201.2	Muenchen	50615	69868	22	Chromosome
59201.2253_7_RGP_1	#13	59201.2	Muenchen	115478	138565	19	Chromosome
59201.2253_7_RGP_2	#60	59201.2	Muenchen	11136	20619	8	Chromosome
59201.2253_8_RGP_0	#35	59201.2	Muenchen	131499	135674	4	Chromosome
59201.2253_9_RGP_0	#11	59201.2	Muenchen	133484	140682	7	Chromosome
59201.2253_9_RGP_1	#29	59201.2	Muenchen	97772	105884	7	Chromosome
59201.2254_1_RGP_0	#28	59201.2	Java	122534	129316	8	Chromosome
59201.2254_1_RGP_1	#11	59201.2	Java	302347	309545	7	Chromosome
59201.2254_1_RGP_2	#29	59201.2	Java	266644	274747	7	Chromosome
59201.2254_1_RGP_3	#6	59201.2	Java	73825	79434	9	Chromosome
59201.2254_10_RGP_0	#16	59201.2	Java	158583	165610	7	Chromosome
59201.2254_11_RGP_0	#1	59201.2	Java	56330	60392	7	Chromosome
59201.2254_11_RGP_1	#7	59201.2	Java	24229	30617	9	Chromosome
59201.2254_12_RGP_0	#43	59201.2	Java	42778	53918	10	Chromosome
59201.2254_13_RGP_0	#25	59201.2	Java	17844	24385	8	Chromosome
59201.2254_18_RGP_0	#42	59201.2	Java	16158	26495	11	Chromosome
59201.2254_18_RGP_2	#120	59201.2	Java	60809	68628	6	Chromosome
59201.2254_2_RGP_0	#12	59201.2	Java	104490	118962	14	Chromosome
59201.2254_2_RGP_1	#21	59201.2	Java	386207	393831	7	Chromosome
59201.2254_2_RGP_2	#31	59201.2	Java	300071	306087	7	Chromosome
59201.2254_2_RGP_3	#20	59201.2	Java	320200	327566	6	Chromosome
59201.2254_2_RGP_4	#34	59201.2	Java	248993	255055	4	Chromosome
59201.2254_21_RGP_1	#61	59201.2	Java	10632	20255	9	Chromosome
59201.2254_23_RGP_0	#62	59201.2	Java	36886	48929	11	Chromosome
59201.2254_26_RGP_0	#119	59201.2	Java	5684	11835	6	Chromosome
59201.2254_27_RGP_0	#24	59201.2	Java	12809	21248	7	Chromosome
59201.2254_3_RGP_0	#37	59201.2	Java	213833	218147	5	Chromosome
59201.2254_3_RGP_1	#35	59201.2	Java	350300	354475	4	Chromosome
59201.2254_4_RGP_0	#44	59201.2	Java	335232	367810	37	Chromosome
59201.2254_4_RGP_1	#0	59201.2	Java	89559	110705	18	Chromosome
59201.2254_4_RGP_2	#39	59201.2	Java	307082	315794	12	Chromosome
59201.2254_4_RGP_3	#8	59201.2	Java	66364	73337	8	Chromosome
59201.2254_4_RGP_4	#17	59201.2	Java	284167	292027	6	Chromosome
59201.2254_5_RGP_0	#89	59201.2	Java	256078	288861	27	Chromosome
59201.2254_5_RGP_1	#3	59201.2	Java	168856	186506	16	Chromosome
59201.2254_5_RGP_3	#23	59201.2	Java	99282	104637	5	Chromosome
59201.2254_6_RGP_0	#104	59201.2	Java	38666	47081	10	Chromosome
59201.2254_6_RGP_1	#87	59201.2	Java	237976	246740	7	Chromosome
59201.2254_7_RGP_0	#137	59201.2	Java	76176	83500	8	Chromosome
59201.2254_7_RGP_1	#4	59201.2	Java	52012	58458	7	Chromosome
59201.2254_7_RGP_2	#27	59201.2	Java	87975	92915	4	Chromosome
59201.2254_8_RGP_0	#63	59201.2	Java	59051	83631	22	Chromosome
59201.2254_8_RGP_1	#13	59201.2	Java	129813	152892	19	Chromosome
59201.2254_8_RGP_2	#68	59201.2	Java	24620	34601	8	Chromosome
59201.2254_8_RGP_3	#60	59201.2	Java	8111	20763	10	Chromosome
59201.2254_9_RGP_0	#18	59201.2	Java	138757	147207	7	Chromosome
59201.2254_9_RGP_1	#30	59201.2	Java	8875	14870	6	Chromosome
59201.2255_1_RGP_0	#9	59201.2	Enteritidis	558938	593253	42	Chromosome
59201.2255_1_RGP_1	#256	59201.2	Enteritidis	338232	350309	20	Prophage
59201.2255_1_RGP_3	#12	59201.2	Enteritidis	20562	35183	13	Chromosome
59201.2255_1_RGP_4	#21	59201.2	Enteritidis	305534	313158	7	Chromosome
59201.2255_1_RGP_5	#20	59201.2	Enteritidis	234823	242187	6	Chromosome
59201.2255_1_RGP_6	#26	59201.2	Enteritidis	293844	299517	5	Chromosome
59201.2255_1_RGP_7	#31	59201.2	Enteritidis	215304	220664	5	Chromosome
59201.2255_1_RGP_8	#34	59201.2	Enteritidis	164208	170270	4	Chromosome
59201.2255_10_RGP_0	#35	59201.2	Enteritidis	136756	140931	5	Chromosome
59201.2255_10_RGP_1	#80	59201.2	Enteritidis	26790	29881	4	Chromosome
59201.2255_11_RGP_0	#22	59201.2	Enteritidis	106777	115230	8	Chromosome
59201.2255_11_RGP_1	#28	59201.2	Enteritidis	129229	136011	7	Chromosome
59201.2255_11_RGP_2	#6	59201.2	Enteritidis	75157	78689	6	Chromosome
59201.2255_12_RGP_0	#133	59201.2	Enteritidis	75435	86240	10	Chromosome
59201.2255_13_RGP_0	#42	59201.2	Enteritidis	77677	88014	11	Chromosome
59201.2255_13_RGP_1	#120	59201.2	Enteritidis	126446	134265	6	Chromosome
59201.2255_13_RGP_2	#33	59201.2	Enteritidis	17714	23305	6	Chromosome
59201.2255_14_RGP_0	#104	59201.2	Enteritidis	48857	57307	11	Chromosome
59201.2255_15_RGP_0	#72	59201.2	Enteritidis	13158	42749	40	Chromosome
59201.2255_15_RGP_1	#43	59201.2	Enteritidis	72664	76825	5	Chromosome
59201.2255_17_RGP_0	#25	59201.2	Enteritidis	17582	30242	9	Chromosome
59201.2255_2_RGP_0	#44	59201.2	Enteritidis	460268	479728	20	Chromosome
59201.2255_2_RGP_1	#0	59201.2	Enteritidis	213867	235013	18	Chromosome
59201.2255_2_RGP_2	#39	59201.2	Enteritidis	431123	440845	14	Chromosome
59201.2255_2_RGP_3	#8	59201.2	Enteritidis	190985	196154	8	Chromosome
59201.2255_2_RGP_4	#24	59201.2	Enteritidis	91979	100427	8	Chromosome
59201.2255_2_RGP_6	#17	59201.2	Enteritidis	408731	416162	4	Chromosome
59201.2255_20_RGP_0	#61	59201.2	Enteritidis	10697	20320	9	Chromosome
59201.2255_21_RGP_0	#68	59201.2	Enteritidis	24620	38787	14	Chromosome
59201.2255_21_RGP_1	#60	59201.2	Enteritidis	11284	20763	8	Chromosome
59201.2255_23_RGP_0	#16	59201.2	Enteritidis	12302	19328	7	Chromosome
59201.2255_3_RGP_0	#29	59201.2	Enteritidis	311462	319564	8	Chromosome
59201.2255_3_RGP_1	#11	59201.2	Enteritidis	276665	283863	7	Chromosome
59201.2255_4_RGP_1	#3	59201.2	Enteritidis	154274	173130	17	Chromosome
59201.2255_4_RGP_2	#23	59201.2	Enteritidis	85776	91164	5	Chromosome
59201.2255_6_RGP_0	#4	59201.2	Enteritidis	55109	62455	8	Chromosome
59201.2255_6_RGP_1	#27	59201.2	Enteritidis	83341	88272	4	Chromosome
59201.2255_7_RGP_0	#18	59201.2	Enteritidis	121905	130355	7	Chromosome
59201.2255_7_RGP_1	#2	59201.2	Enteritidis	134190	140748	6	Chromosome
59201.2255_8_RGP_0	#127	59201.2	Enteritidis	147183	155904	8	Chromosome
59201.2255_9_RGP_1	#1	59201.2	Enteritidis	59818	63881	7	Chromosome
59201.2256_1_RGP_0	#12	59201.2	Typhimurium	289787	304260	13	Chromosome
59201.2256_1_RGP_1	#87	59201.2	Typhimurium	75237	84000	7	Chromosome
59201.2256_10_RGP_0	#7	59201.2	Typhimurium	27322	33710	9	Chromosome
59201.2256_10_RGP_1	#1	59201.2	Typhimurium	59449	63517	5	Chromosome
59201.2256_11_RGP_0	#13	59201.2	Typhimurium	19123	42202	19	Chromosome
59201.2256_11_RGP_1	#63	59201.2	Typhimurium	88253	113425	16	Chromosome
59201.2256_11_RGP_2	#60	59201.2	Typhimurium	151161	160644	8	Chromosome
59201.2256_11_RGP_3	#68	59201.2	Typhimurium	137351	147304	8	Chromosome
59201.2256_12_RGP_0	#42	59201.2	Typhimurium	78374	88706	11	Chromosome
59201.2256_12_RGP_1	#120	59201.2	Typhimurium	123024	130843	6	Chromosome
59201.2256_12_RGP_2	#33	59201.2	Typhimurium	17795	23386	6	Chromosome
59201.2256_13_RGP_0	#18	59201.2	Typhimurium	129412	137861	7	Chromosome
59201.2256_14_RGP_0	#35	59201.2	Typhimurium	88345	92520	4	Chromosome
59201.2256_15_RGP_0	#25	59201.2	Typhimurium	17706	30369	9	Chromosome
59201.2256_15_RGP_1	#19	59201.2	Typhimurium	90047	95249	5	Chromosome
59201.2256_16_RGP_0	#104	59201.2	Typhimurium	51429	60489	11	Chromosome
59201.2256_18_RGP_0	#119	59201.2	Typhimurium	5997	12148	6	Chromosome
59201.2256_2_RGP_1	#3	59201.2	Typhimurium	161826	179475	16	Chromosome
59201.2256_2_RGP_3	#23	59201.2	Typhimurium	92218	97573	5	Chromosome
59201.2256_20_RGP_0	#61	59201.2	Typhimurium	16688	26312	9	Chromosome
59201.2256_20_RGP_2	#51	59201.2	Typhimurium	37309	40860	5	Chromosome
59201.2256_21_RGP_0	#62	59201.2	Typhimurium	25105	37148	11	Chromosome
59201.2256_25_RGP_0	#6	59201.2	Typhimurium	27175	30307	6	Chromosome
59201.2256_3_RGP_0	#31	59201.2	Typhimurium	218298	228156	11	Chromosome
59201.2256_3_RGP_1	#21	59201.2	Typhimurium	130510	138134	7	Chromosome
59201.2256_3_RGP_2	#20	59201.2	Typhimurium	196769	204135	6	Chromosome
59201.2256_31_RGP_0	#16	59201.2	Typhimurium	12249	33871	24	Prophage
59201.2256_4_RGP_0	#36	59201.2	Typhimurium	30037	114600	92	Chromosome
59201.2256_5_RGP_0	#4	59201.2	Typhimurium	164466	171815	8	Chromosome
59201.2256_5_RGP_1	#27	59201.2	Typhimurium	138703	143634	4	Chromosome
59201.2256_6_RGP_0	#0	59201.2	Typhimurium	142310	163471	18	Chromosome
59201.2256_6_RGP_1	#8	59201.2	Typhimurium	119402	126088	9	Chromosome
59201.2256_6_RGP_2	#65	59201.2	Typhimurium	101493	108991	7	Chromosome
59201.2256_6_RGP_3	#24	59201.2	Typhimurium	12795	21243	7	Chromosome
59201.2256_7_RGP_0	#39	59201.2	Typhimurium	136154	164447	35	Chromosome
59201.2256_7_RGP_2	#17	59201.2	Typhimurium	113762	121193	4	Chromosome
59201.2256_8_RGP_0	#11	59201.2	Typhimurium	91046	98244	7	Chromosome
59201.2256_8_RGP_1	#29	59201.2	Typhimurium	55318	63448	7	Chromosome
59201.2256_9_RGP_0	#9	59201.2	Typhimurium	101368	114292	16	Chromosome
59201.2257_1_RGP_0	#12	59201.2	Braenderup	513441	527914	13	Chromosome
59201.2257_1_RGP_1	#148	59201.2	Braenderup	129821	141685	13	Chromosome
59201.2257_1_RGP_2	#104	59201.2	Braenderup	91085	99542	11	Chromosome
59201.2257_1_RGP_3	#87	59201.2	Braenderup	301373	310129	7	Chromosome
59201.2257_10_RGP_0	#22	59201.2	Braenderup	108193	116643	8	Chromosome
59201.2257_10_RGP_1	#28	59201.2	Braenderup	131237	138019	7	Chromosome
59201.2257_10_RGP_2	#6	59201.2	Braenderup	74715	77917	6	Chromosome
59201.2257_11_RGP_0	#42	59201.2	Braenderup	78333	88670	11	Chromosome
59201.2257_11_RGP_1	#120	59201.2	Braenderup	123018	130837	6	Chromosome
59201.2257_11_RGP_2	#33	59201.2	Braenderup	17753	23344	6	Chromosome
59201.2257_12_RGP_0	#36	59201.2	Braenderup	31177	34237	4	Chromosome
59201.2257_13_RGP_0	#43	59201.2	Braenderup	54356	100112	58	Chromosome
59201.2257_14_RGP_0	#1	59201.2	Braenderup	65184	76137	12	Chromosome
59201.2257_14_RGP_2	#7	59201.2	Braenderup	101598	107986	9	Chromosome
59201.2257_15_RGP_0	#65	59201.2	Braenderup	101390	108888	7	Chromosome
59201.2257_15_RGP_1	#24	59201.2	Braenderup	12703	21151	7	Chromosome
59201.2257_17_RGP_0	#25	59201.2	Braenderup	17706	30366	9	Chromosome
59201.2257_17_RGP_1	#19	59201.2	Braenderup	90063	95265	5	Chromosome
59201.2257_19_RGP_0	#23	59201.2	Braenderup	54462	59257	4	Chromosome
59201.2257_2_RGP_0	#11	59201.2	Braenderup	134409	141607	7	Chromosome
59201.2257_2_RGP_1	#29	59201.2	Braenderup	98689	106809	7	Chromosome
59201.2257_2_RGP_2	#119	59201.2	Braenderup	278391	284542	6	Chromosome
59201.2257_21_RGP_0	#61	59201.2	Braenderup	10820	20443	9	Chromosome
59201.2257_24_RGP_0	#16	59201.2	Braenderup	12250	34319	25	Prophage
59201.2257_3_RGP_0	#39	59201.2	Braenderup	236491	288746	68	Prophage
59201.2257_3_RGP_1	#0	59201.2	Braenderup	19239	40384	18	Chromosome
59201.2257_3_RGP_3	#17	59201.2	Braenderup	214101	221532	4	Chromosome
59201.2257_4_RGP_0	#9	59201.2	Braenderup	195454	208372	16	Chromosome
59201.2257_4_RGP_1	#89	59201.2	Braenderup	69986	83375	10	Chromosome
59201.2257_5_RGP_0	#31	59201.2	Braenderup	51027	59337	10	Chromosome
59201.2257_5_RGP_1	#21	59201.2	Braenderup	139510	146539	6	Chromosome
59201.2257_5_RGP_2	#20	59201.2	Braenderup	73501	80867	6	Chromosome
59201.2257_6_RGP_0	#4	59201.2	Braenderup	51770	59119	8	Chromosome
59201.2257_6_RGP_1	#27	59201.2	Braenderup	78120	92145	13	Chromosome
59201.2257_7_RGP_0	#18	59201.2	Braenderup	133859	142311	7	Chromosome
59201.2257_7_RGP_1	#102	59201.2	Braenderup	54819	62519	7	Chromosome
59201.2257_8_RGP_0	#13	59201.2	Braenderup	104990	127980	19	Chromosome
59201.2257_8_RGP_1	#60	59201.2	Braenderup	11286	20768	8	Chromosome
59201.2257_8_RGP_2	#63	59201.2	Braenderup	51913	59477	7	Chromosome
59201.2257_9_RGP_0	#35	59201.2	Braenderup	131386	135561	4	Chromosome
59201.2258_1_RGP_0	#29	59201.2	Typhimurium	269975	278105	7	Chromosome
59201.2258_1_RGP_1	#11	59201.2	Typhimurium	235179	242377	7	Chromosome
59201.2258_1_RGP_2	#119	59201.2	Typhimurium	92240	98391	6	Chromosome
59201.2258_10_RGP_2	#23	59201.2	Typhimurium	83511	88866	5	Chromosome
59201.2258_11_RGP_0	#39	59201.2	Typhimurium	73970	126105	79	Chromosome
59201.2258_11_RGP_2	#17	59201.2	Typhimurium	51578	59009	4	Chromosome
59201.2258_12_RGP_0	#104	59201.2	Typhimurium	47663	56112	10	Chromosome
59201.2258_14_RGP_0	#43	59201.2	Typhimurium	42771	80016	36	Chromosome
59201.2258_15_RGP_0	#18	59201.2	Typhimurium	6970	15419	7	Chromosome
59201.2258_16_RGP_0	#22	59201.2	Typhimurium	106838	115297	8	Chromosome
59201.2258_16_RGP_1	#6	59201.2	Typhimurium	74755	77887	6	Chromosome
59201.2258_17_RGP_0	#89	59201.2	Typhimurium	66029	79420	10	Chromosome
59201.2258_2_RGP_0	#62	59201.2	Typhimurium	25312	37355	11	Chromosome
59201.2258_2_RGP_1	#0	59201.2	Typhimurium	222972	229158	7	Chromosome
59201.2258_2_RGP_2	#8	59201.2	Typhimurium	200065	206750	9	Chromosome
59201.2258_2_RGP_3	#65	59201.2	Typhimurium	182156	189654	7	Chromosome
59201.2258_2_RGP_4	#24	59201.2	Typhimurium	93458	101906	7	Chromosome
59201.2258_2_RGP_5	#142	59201.2	Typhimurium	248723	251906	4	Chromosome
59201.2258_21_RGP_0	#42	59201.2	Typhimurium	16543	26875	11	Chromosome
59201.2258_21_RGP_1	#120	59201.2	Typhimurium	61193	69012	6	Chromosome
59201.2258_23_RGP_0	#33	59201.2	Typhimurium	17830	23421	6	Chromosome
59201.2258_26_RGP_0	#16	59201.2	Typhimurium	12254	33875	25	Prophage
59201.2258_3_RGP_0	#13	59201.2	Typhimurium	241354	264433	19	Chromosome
59201.2258_3_RGP_1	#63	59201.2	Typhimurium	170131	195303	16	Chromosome
59201.2258_3_RGP_2	#68	59201.2	Typhimurium	136252	146205	8	Chromosome
59201.2258_3_RGP_3	#60	59201.2	Typhimurium	122912	132395	8	Chromosome
59201.2258_3_RGP_4	#25	59201.2	Typhimurium	19248	31910	9	Chromosome
59201.2258_3_RGP_5	#19	59201.2	Typhimurium	91601	96811	6	Chromosome
59201.2258_4_RGP_0	#31	59201.2	Typhimurium	218476	227204	11	Chromosome
59201.2258_4_RGP_1	#21	59201.2	Typhimurium	130692	138316	7	Chromosome
59201.2258_4_RGP_2	#20	59201.2	Typhimurium	196951	204317	6	Chromosome
59201.2258_5_RGP_0	#78	59201.2	Typhimurium	184112	190390	8	Chromosome
59201.2258_5_RGP_1	#61	59201.2	Typhimurium	201004	210628	9	Chromosome
59201.2258_5_RGP_2	#7	59201.2	Typhimurium	150585	156973	9	Chromosome
59201.2258_5_RGP_3	#51	59201.2	Typhimurium	221625	225176	5	Chromosome
59201.2258_5_RGP_4	#1	59201.2	Typhimurium	120778	124846	5	Chromosome
59201.2258_6_RGP_0	#87	59201.2	Typhimurium	76591	85354	7	Chromosome
59201.2258_7_RGP_0	#37	59201.2	Typhimurium	42511	46824	6	Chromosome
59201.2258_7_RGP_1	#35	59201.2	Typhimurium	178886	183061	4	Chromosome
59201.2258_8_RGP_0	#4	59201.2	Typhimurium	164407	171756	8	Chromosome
59201.2258_8_RGP_1	#27	59201.2	Typhimurium	138644	143575	4	Chromosome
59201.2258_9_RGP_0	#12	59201.2	Typhimurium	151709	166178	14	Chromosome
59201.2259_1_RGP_0	#54	59201.2	Virchow	44723	96854	60	Prophage
59201.2259_1_RGP_1	#87	59201.2	Virchow	168500	177264	7	Chromosome
59201.2259_10_RGP_0	#31	59201.2	Virchow	92855	104529	12	Chromosome
59201.2259_10_RGP_2	#20	59201.2	Virchow	71326	78691	6	Chromosome
59201.2259_10_RGP_3	#26	59201.2	Virchow	13981	19654	5	Chromosome
59201.2259_11_RGP_0	#32	59201.2	Virchow	41747	47630	6	Chromosome
59201.2259_11_RGP_1	#23	59201.2	Virchow	60049	65404	5	Chromosome
59201.2259_12_RGP_0	#104	59201.2	Virchow	48887	57353	11	Chromosome
59201.2259_12_RGP_1	#140	59201.2	Virchow	72267	76455	7	Chromosome
59201.2259_13_RGP_0	#36	59201.2	Virchow	31716	34776	4	Chromosome
59201.2259_15_RGP_0	#35	59201.2	Virchow	88639	92814	4	Chromosome
59201.2259_16_RGP_0	#48	59201.2	Virchow	65407	96062	39	Prophage
59201.2259_16_RGP_1	#42	59201.2	Virchow	104949	115286	11	Chromosome
59201.2259_18_RGP_0	#3	59201.2	Virchow	8808	17677	7	Chromosome
59201.2259_18_RGP_1	#89	59201.2	Virchow	85351	98743	10	Chromosome
59201.2259_19_RGP_0	#24	59201.2	Virchow	11874	20322	7	Chromosome
59201.2259_2_RGP_0	#63	59201.2	Virchow	154212	180185	32	Chromosome
59201.2259_2_RGP_1	#13	59201.2	Virchow	226349	249428	18	Chromosome
59201.2259_2_RGP_2	#68	59201.2	Virchow	121190	131517	7	Chromosome
59201.2259_2_RGP_3	#25	59201.2	Virchow	17662	24203	8	Chromosome
59201.2259_2_RGP_4	#19	59201.2	Virchow	84292	89494	5	Chromosome
59201.2259_20_RGP_0	#6	59201.2	Virchow	74714	77846	6	Chromosome
59201.2259_22_RGP_0	#7	59201.2	Virchow	27116	33504	9	Chromosome
59201.2259_23_RGP_0	#61	59201.2	Virchow	10877	18087	8	Chromosome
59201.2259_27_RGP_0	#16	59201.2	Virchow	12237	34509	25	Prophage
59201.2259_3_RGP_0	#18	59201.2	Virchow	236233	244663	8	Chromosome
59201.2259_3_RGP_1	#30	59201.2	Virchow	106798	112286	5	Chromosome
59201.2259_3_RGP_2	#109	59201.2	Virchow	92630	97037	5	Chromosome
59201.2259_30_RGP_0	#12	59201.2	Virchow	18016	32638	13	Chromosome
59201.2259_4_RGP_0	#11	59201.2	Virchow	202738	230805	21	Chromosome
59201.2259_4_RGP_2	#29	59201.2	Virchow	168225	176335	7	Chromosome
59201.2259_4_RGP_3	#28	59201.2	Virchow	25242	32024	7	Chromosome
59201.2259_5_RGP_0	#0	59201.2	Virchow	19228	40373	18	Chromosome
59201.2259_5_RGP_1	#39	59201.2	Virchow	236398	246651	13	Chromosome
59201.2259_5_RGP_2	#17	59201.2	Virchow	214005	221436	4	Chromosome
59201.2259_7_RGP_0	#9	59201.2	Virchow	101478	116187	18	Prophage
59201.2259_9_RGP_0	#27	59201.2	Virchow	19408	33430	13	Chromosome
59201.2261_1_RGP_0	#2	59201.2	Weltevreden	243947	250436	5	Chromosome
59201.2261_10_RGP_0	#22	59201.2	Weltevreden	107891	116726	8	Chromosome
59201.2261_10_RGP_1	#6	59201.2	Weltevreden	74713	77844	6	Chromosome
59201.2261_11_RGP_0	#17	59201.2	Weltevreden	111457	118888	4	Chromosome
59201.2261_11_RGP_1	#795	59201.2	Weltevreden	28911	33448	4	Chromosome
59201.2261_12_RGP_0	#13	59201.2	Weltevreden	43336	66415	18	Chromosome
59201.2261_14_RGP_0	#25	59201.2	Weltevreden	19177	31838	9	Chromosome
59201.2261_15_RGP_0	#104	59201.2	Weltevreden	49837	58291	10	Chromosome
59201.2261_16_RGP_1	#127	59201.2	Weltevreden	24404	33846	10	Chromosome
59201.2261_17_RGP_0	#23	59201.2	Weltevreden	9002	14343	5	Chromosome
59201.2261_19_RGP_0	#28	59201.2	Weltevreden	6487	14303	10	Chromosome
59201.2261_2_RGP_0	#11	59201.2	Weltevreden	229272	243191	14	Chromosome
59201.2261_2_RGP_1	#5	59201.2	Weltevreden	176141	184309	6	Chromosome
59201.2261_23_RGP_0	#44	59201.2	Weltevreden	19705	72468	51	Chromosome
59201.2261_24_RGP_0	#72	59201.2	Weltevreden	16972	47908	40	Prophage
59201.2261_25_RGP_0	#61	59201.2	Weltevreden	10811	20434	9	Chromosome
59201.2261_25_RGP_1	#51	59201.2	Weltevreden	31480	35029	5	Chromosome
59201.2261_27_RGP_0	#62	59201.2	Weltevreden	21271	33314	11	Chromosome
59201.2261_28_RGP_0	#100	59201.2	Weltevreden	49322	55532	7	Chromosome
59201.2261_3_RGP_0	#4	59201.2	Weltevreden	52311	58760	7	Chromosome
59201.2261_3_RGP_1	#27	59201.2	Weltevreden	80494	85419	4	Chromosome
59201.2261_30_RGP_0	#60	59201.2	Weltevreden	48449	57931	8	Chromosome
59201.2261_30_RGP_1	#68	59201.2	Weltevreden	34620	44593	8	Chromosome
59201.2261_34_RGP_0	#56	59201.2	Weltevreden	23873	29936	4	Chromosome
59201.2261_36_RGP_0	#16	59201.2	Weltevreden	16849	20926	4	Chromosome
59201.2261_4_RGP_0	#0	59201.2	Weltevreden	115777	136922	18	Chromosome
59201.2261_4_RGP_1	#65	59201.2	Weltevreden	81262	88760	7	Chromosome
59201.2261_5_RGP_1	#36	59201.2	Weltevreden	30089	57391	21	Chromosome
59201.2261_52_RGP_0	#21	59201.2	Weltevreden	11725	19350	7	Chromosome
59201.2261_6_RGP_0	#31	59201.2	Weltevreden	73190	81286	9	Chromosome
59201.2261_6_RGP_1	#20	59201.2	Weltevreden	51658	59023	6	Chromosome
59201.2261_6_RGP_2	#34	59201.2	Weltevreden	126292	132354	4	Chromosome
59201.2261_7_RGP_0	#14	59201.2	Weltevreden	91656	134035	54	Chromosome
59201.2261_8_RGP_0	#3	59201.2	Weltevreden	66972	81347	12	Chromosome
59201.2261_9_RGP_0	#42	59201.2	Weltevreden	70790	81120	11	Chromosome
59201.2261_9_RGP_1	#33	59201.2	Weltevreden	8906	14497	6	Chromosome
59201.2262_1_RGP_0	#31	59201.2	Hadar	165667	173762	11	Chromosome
59201.2262_1_RGP_1	#21	59201.2	Hadar	253929	261553	7	Chromosome
59201.2262_1_RGP_2	#20	59201.2	Hadar	187924	195287	6	Chromosome
59201.2262_1_RGP_3	#34	59201.2	Hadar	114587	120649	4	Chromosome
59201.2262_10_RGP_0	#16	59201.2	Hadar	158476	181130	25	Prophage
59201.2262_10_RGP_1	#36	59201.2	Hadar	31534	34594	4	Chromosome
59201.2262_11_RGP_0	#0	59201.2	Hadar	152529	173674	18	Chromosome
59201.2262_11_RGP_1	#65	59201.2	Hadar	111683	119181	7	Chromosome
59201.2262_11_RGP_2	#24	59201.2	Hadar	22996	31444	7	Chromosome
59201.2262_11_RGP_3	#8	59201.2	Hadar	129592	136309	6	Chromosome
59201.2262_12_RGP_0	#35	59201.2	Hadar	128936	133111	4	Chromosome
59201.2262_14_RGP_0	#3	59201.2	Hadar	34511	54898	19	Chromosome
59201.2262_14_RGP_1	#89	59201.2	Hadar	124341	135285	9	Chromosome
59201.2262_15_RGP_0	#104	59201.2	Hadar	61236	69700	11	Chromosome
59201.2262_16_RGP_0	#42	59201.2	Hadar	74139	84476	11	Chromosome
59201.2262_16_RGP_1	#120	59201.2	Hadar	118808	126627	6	Chromosome
59201.2262_17_RGP_0	#119	59201.2	Hadar	5750	11901	6	Chromosome
59201.2262_19_RGP_0	#23	59201.2	Hadar	29748	35103	5	Chromosome
59201.2262_2_RGP_0	#7	59201.2	Hadar	319390	325958	10	Chromosome
59201.2262_2_RGP_1	#18	59201.2	Hadar	34295	42745	7	Chromosome
59201.2262_2_RGP_2	#30	59201.2	Hadar	166706	172710	6	Chromosome
59201.2262_20_RGP_0	#61	59201.2	Hadar	10667	20290	9	Chromosome
59201.2262_3_RGP_0	#12	59201.2	Hadar	298211	312684	13	Chromosome
59201.2262_3_RGP_1	#127	59201.2	Hadar	232363	241589	9	Chromosome
59201.2262_3_RGP_2	#87	59201.2	Hadar	76869	85619	8	Chromosome
59201.2262_4_RGP_0	#13	59201.2	Hadar	226176	249255	19	Chromosome
59201.2262_4_RGP_1	#63	59201.2	Hadar	169755	180671	11	Chromosome
59201.2262_4_RGP_2	#60	59201.2	Hadar	121534	131017	8	Chromosome
59201.2262_4_RGP_3	#68	59201.2	Hadar	134915	145230	7	Chromosome
59201.2262_4_RGP_4	#25	59201.2	Hadar	17640	30303	9	Chromosome
59201.2262_4_RGP_5	#19	59201.2	Hadar	89999	95201	5	Chromosome
59201.2262_5_RGP_0	#11	59201.2	Hadar	130594	149667	19	Chromosome
59201.2262_5_RGP_1	#29	59201.2	Hadar	177268	185380	7	Chromosome
59201.2262_6_RGP_0	#4	59201.2	Hadar	45272	52622	8	Chromosome
59201.2262_6_RGP_1	#27	59201.2	Hadar	71623	85648	13	Chromosome
59201.2262_7_RGP_0	#22	59201.2	Hadar	109703	118647	8	Chromosome
59201.2262_7_RGP_1	#28	59201.2	Hadar	133917	140699	7	Chromosome
59201.2262_7_RGP_2	#6	59201.2	Hadar	74716	80404	9	Chromosome
59201.2262_8_RGP_1	#39	59201.2	Hadar	173244	182973	15	Chromosome
59201.2262_8_RGP_2	#17	59201.2	Hadar	150853	158284	4	Chromosome
59201.2262_9_RGP_0	#9	59201.2	Hadar	101256	122863	26	Prophage
59201.2263_1_RGP_0	#31	59201.2	Typhimurium	145167	155025	11	Chromosome
59201.2263_1_RGP_1	#20	59201.2	Typhimurium	169188	176554	6	Chromosome
59201.2263_1_RGP_3	#34	59201.2	Typhimurium	94084	100146	4	Chromosome
59201.2263_10_RGP_0	#68	59201.2	Typhimurium	45064	55017	8	Chromosome
59201.2263_10_RGP_1	#60	59201.2	Typhimurium	31724	41207	8	Chromosome
59201.2263_12_RGP_0	#39	59201.2	Typhimurium	30630	39893	12	Chromosome
59201.2263_12_RGP_2	#17	59201.2	Typhimurium	54860	62291	4	Chromosome
59201.2263_13_RGP_0	#7	59201.2	Typhimurium	46943	54739	11	Chromosome
59201.2263_13_RGP_1	#1	59201.2	Typhimurium	18545	22613	5	Chromosome
59201.2263_16_RGP_0	#24	59201.2	Typhimurium	25037	33486	7	Chromosome
59201.2263_18_RGP_0	#23	59201.2	Typhimurium	10941	16296	5	Chromosome
59201.2263_19_RGP_0	#12	59201.2	Typhimurium	19411	33883	14	Chromosome
59201.2263_2_RGP_0	#18	59201.2	Typhimurium	54449	62898	7	Chromosome
59201.2263_2_RGP_1	#2	59201.2	Typhimurium	44056	50614	6	Chromosome
59201.2263_23_RGP_0	#35	59201.2	Typhimurium	16546	20721	4	Chromosome
59201.2263_3_RGP_0	#0	59201.2	Typhimurium	19859	41020	18	Chromosome
59201.2263_30_RGP_0	#42	59201.2	Typhimurium	17428	27760	11	Chromosome
59201.2263_32_RGP_0	#22	59201.2	Typhimurium	14278	22737	8	Chromosome
59201.2263_33_RGP_0	#119	59201.2	Typhimurium	6625	12776	6	Chromosome
59201.2263_35_RGP_0	#33	59201.2	Typhimurium	25400	30991	6	Chromosome
59201.2263_38_RGP_0	#25	59201.2	Typhimurium	15742	28405	9	Chromosome
59201.2263_42_RGP_0	#11	59201.2	Typhimurium	27510	34708	7	Chromosome
59201.2263_45_RGP_0	#9	59201.2	Typhimurium	3139	16054	16	Chromosome
59201.2263_51_RGP_0	#72	59201.2	Typhimurium	13529	23767	14	Prophage
59201.2263_54_RGP_0	#120	59201.2	Typhimurium	18705	26524	6	Chromosome
59201.2263_57_RGP_0	#61	59201.2	Typhimurium	12242	21866	9	Chromosome
59201.2263_6_RGP_0	#37	59201.2	Typhimurium	45581	49895	5	Chromosome
59201.2263_66_RGP_0	#65	59201.2	Typhimurium	7134	14632	7	Chromosome
59201.238_105_RGP_0	#9	59201.2	Heidelberg	129449	142364	16	Chromosome
59201.238_133_RGP_0	#42	59201.2	Heidelberg	29595	39927	11	Chromosome
59201.238_133_RGP_1	#120	59201.2	Heidelberg	74245	82064	6	Chromosome
59201.238_165_RGP_0	#841	59201.2	Heidelberg	185282	198653	15	Chromosome
59201.238_165_RGP_1	#22	59201.2	Heidelberg	14989	23448	8	Chromosome
59201.238_165_RGP_2	#6	59201.2	Heidelberg	52564	55696	6	Chromosome
59201.238_165_RGP_3	#17	59201.2	Heidelberg	213614	221045	4	Chromosome
59201.238_175_RGP_0	#18	59201.2	Heidelberg	54371	62820	7	Chromosome
59201.238_175_RGP_1	#2	59201.2	Heidelberg	43978	50536	6	Chromosome
59201.238_205_RGP_0	#13	59201.2	Heidelberg	33052	56131	19	Chromosome
59201.238_226_RGP_0	#87	59201.2	Heidelberg	72317	81080	7	Chromosome
59201.238_246_RGP_0	#12	59201.2	Heidelberg	19031	33504	13	Chromosome
59201.238_246_RGP_1	#31	59201.2	Heidelberg	213344	223202	11	Chromosome
59201.238_246_RGP_2	#20	59201.2	Heidelberg	237365	244731	6	Chromosome
59201.238_246_RGP_3	#34	59201.2	Heidelberg	162261	168323	4	Chromosome
59201.238_258_RGP_0	#21	59201.2	Heidelberg	21680	29304	7	Chromosome
59201.238_260_RGP_0	#0	59201.2	Heidelberg	45864	67025	19	Chromosome
59201.238_260_RGP_1	#65	59201.2	Heidelberg	100344	107842	7	Chromosome
59201.238_260_RGP_2	#8	59201.2	Heidelberg	83247	89933	9	Chromosome
59201.238_264_RGP_0	#7	59201.2	Heidelberg	63115	69503	9	Chromosome
59201.238_264_RGP_1	#1	59201.2	Heidelberg	33308	37376	5	Chromosome
59201.238_267_RGP_0	#37	59201.2	Heidelberg	16474	20788	5	Chromosome
59201.238_268_RGP_1	#23	59201.2	Heidelberg	39873	45228	5	Chromosome
59201.238_272_RGP_0	#60	59201.2	Heidelberg	11912	21395	8	Chromosome
59201.238_272_RGP_2	#19	59201.2	Heidelberg	47728	52930	5	Chromosome
59201.238_284_RGP_1	#61	59201.2	Heidelberg	12976	22600	9	Chromosome
59201.238_287_RGP_0	#104	59201.2	Heidelberg	19286	27735	10	Chromosome
59201.238_297_RGP_0	#24	59201.2	Heidelberg	40461	48909	7	Chromosome
59201.238_304_RGP_0	#33	59201.2	Heidelberg	17885	23476	6	Chromosome
59201.238_309_RGP_0	#63	59201.2	Heidelberg	25830	51002	16	Chromosome
59201.238_45_RGP_0	#27	59201.2	Heidelberg	21188	26119	4	Chromosome
59201.238_64_RGP_0	#11	59201.2	Heidelberg	81496	88694	7	Chromosome
59201.238_64_RGP_1	#29	59201.2	Heidelberg	45768	53898	7	Chromosome
59201.238_93_RGP_0	#35	59201.2	Heidelberg	41346	45521	4	Chromosome
59201.2396_1_RGP_0	#11	59201.2	Oranienburg	3091850	3210840	120	Chromosome
59201.2396_1_RGP_1	#44	59201.2	Oranienburg	307332	369260	55	Chromosome
59201.2396_1_RGP_10	#79	59201.2	Oranienburg	2264069	2272276	14	Chromosome
59201.2396_1_RGP_11	#15	59201.2	Oranienburg	1226105	1234490	14	Chromosome
59201.2396_1_RGP_12	#42	59201.2	Oranienburg	4194489	4204822	11	Chromosome
59201.2396_1_RGP_13	#63	59201.2	Oranienburg	4604330	4613189	10	Chromosome
59201.2396_1_RGP_14	#31	59201.2	Oranienburg	1539193	1549228	10	Chromosome
59201.2396_1_RGP_15	#104	59201.2	Oranienburg	899742	908196	10	Chromosome
59201.2396_1_RGP_16	#7	59201.2	Oranienburg	3880035	3887647	11	Chromosome
59201.2396_1_RGP_17	#14	59201.2	Oranienburg	2540702	2549929	9	Chromosome
59201.2396_1_RGP_18	#127	59201.2	Oranienburg	1275338	1284565	9	Chromosome
59201.2396_1_RGP_19	#60	59201.2	Oranienburg	4642975	4652457	8	Chromosome
59201.2396_1_RGP_2	#89	59201.2	Oranienburg	2003146	2039692	39	Chromosome
59201.2396_1_RGP_20	#78	59201.2	Oranienburg	3914864	3921142	8	Chromosome
59201.2396_1_RGP_21	#22	59201.2	Oranienburg	2899236	2907686	8	Chromosome
59201.2396_1_RGP_22	#61	59201.2	Oranienburg	3931756	3941380	9	Chromosome
59201.2396_1_RGP_23	#100	59201.2	Oranienburg	3053536	3059746	7	Chromosome
59201.2396_1_RGP_24	#3	59201.2	Oranienburg	2104653	2112421	7	Chromosome
59201.2396_1_RGP_25	#87	59201.2	Oranienburg	1108067	1116694	7	Chromosome
59201.2396_1_RGP_26	#137	59201.2	Oranienburg	212017	219341	7	Chromosome
59201.2396_1_RGP_27	#25	59201.2	Oranienburg	33042	45700	9	Chromosome
59201.2396_1_RGP_28	#33	59201.2	Oranienburg	4127570	4133161	6	Chromosome
59201.2396_1_RGP_29	#21	59201.2	Oranienburg	1631574	1639198	6	Chromosome
59201.2396_1_RGP_3	#43	59201.2	Oranienburg	2722234	2738427	19	Chromosome
59201.2396_1_RGP_30	#20	59201.2	Oranienburg	1565606	1572965	6	Chromosome
59201.2396_1_RGP_31	#155	59201.2	Oranienburg	1174030	1180013	6	Chromosome
59201.2396_1_RGP_32	#19	59201.2	Oranienburg	4678819	4684021	5	Chromosome
59201.2396_1_RGP_33	#41	59201.2	Oranienburg	4153066	4164379	7	Chromosome
59201.2396_1_RGP_34	#51	59201.2	Oranienburg	3952711	3955927	5	Chromosome
59201.2396_1_RGP_35	#5	59201.2	Oranienburg	3261040	3269123	7	Chromosome
59201.2396_1_RGP_36	#156	59201.2	Oranienburg	3220407	3227050	5	Chromosome
59201.2396_1_RGP_37	#37	59201.2	Oranienburg	2452873	2457187	5	Chromosome
59201.2396_1_RGP_38	#80	59201.2	Oranienburg	2422344	2427607	7	Chromosome
59201.2396_1_RGP_39	#23	59201.2	Oranienburg	2176629	2182017	5	Chromosome
59201.2396_1_RGP_4	#9	59201.2	Oranienburg	1876669	1892561	20	Chromosome
59201.2396_1_RGP_40	#16	59201.2	Oranienburg	4322764	4326841	4	Chromosome
59201.2396_1_RGP_41	#119	59201.2	Oranienburg	3353988	3360139	6	Chromosome
59201.2396_1_RGP_42	#35	59201.2	Oranienburg	2314745	2318920	4	Chromosome
59201.2396_1_RGP_43	#136	59201.2	Oranienburg	1703308	1706330	4	Chromosome
59201.2396_1_RGP_44	#34	59201.2	Oranienburg	1488120	1494181	4	Chromosome
59201.2396_1_RGP_45	#17	59201.2	Oranienburg	403938	411369	4	Chromosome
59201.2396_1_RGP_46	#27	59201.2	Oranienburg	202603	207543	4	Chromosome
59201.2396_1_RGP_5	#0	59201.2	Oranienburg	583564	604709	18	Chromosome
59201.2396_1_RGP_6	#36	59201.2	Oranienburg	4452319	4465391	17	Chromosome
59201.2396_1_RGP_7	#148	59201.2	Oranienburg	938472	951429	14	Chromosome
59201.2396_1_RGP_8	#8	59201.2	Oranienburg	624001	633742	14	Chromosome
59201.2396_1_RGP_9	#12	59201.2	Oranienburg	1341035	1355509	13	Chromosome
59201.2402_1_RGP_0	#9	59201.2	Typhimurium	1935474	1994958	80	Chromosome
59201.2402_1_RGP_1	#39	59201.2	Typhimurium	365276	416714	73	Chromosome
59201.2402_1_RGP_10	#13	59201.2	Typhimurium	4732291	4755369	19	Chromosome
59201.2402_1_RGP_11	#3	59201.2	Typhimurium	2225932	2245799	19	Chromosome
59201.2402_1_RGP_12	#63	59201.2	Typhimurium	4801420	4826592	16	Chromosome
59201.2402_1_RGP_13	#12	59201.2	Typhimurium	1411330	1425802	14	Chromosome
59201.2402_1_RGP_14	#42	59201.2	Typhimurium	4355033	4365365	11	Chromosome
59201.2402_1_RGP_15	#31	59201.2	Typhimurium	1605937	1614665	11	Chromosome
59201.2402_1_RGP_16	#62	59201.2	Typhimurium	805150	817193	11	Chromosome
59201.2402_1_RGP_17	#104	59201.2	Typhimurium	949527	957976	10	Chromosome
59201.2402_1_RGP_18	#49	59201.2	Typhimurium	848284	857385	9	Chromosome
59201.2402_1_RGP_19	#60	59201.2	Typhimurium	4864328	4873809	8	Chromosome
59201.2402_1_RGP_2	#89	59201.2	Typhimurium	2106937	2159791	67	Chromosome
59201.2402_1_RGP_20	#68	59201.2	Typhimurium	4850518	4860471	8	Chromosome
59201.2402_1_RGP_21	#78	59201.2	Typhimurium	4044478	4050756	8	Chromosome
59201.2402_1_RGP_22	#22	59201.2	Typhimurium	3111553	3120012	8	Chromosome
59201.2402_1_RGP_23	#24	59201.2	Typhimurium	740599	749047	8	Chromosome
59201.2402_1_RGP_24	#4	59201.2	Typhimurium	229429	236778	8	Chromosome
59201.2402_1_RGP_25	#61	59201.2	Typhimurium	4061370	4070994	9	Chromosome
59201.2402_1_RGP_26	#7	59201.2	Typhimurium	4010951	4017339	9	Chromosome
59201.2402_1_RGP_27	#18	59201.2	Typhimurium	3721728	3730177	7	Chromosome
59201.2402_1_RGP_28	#11	59201.2	Typhimurium	3308494	3315692	7	Chromosome
59201.2402_1_RGP_29	#29	59201.2	Typhimurium	3272766	3280896	7	Chromosome
59201.2402_1_RGP_3	#54	59201.2	Typhimurium	1071785	1124386	65	Chromosome
59201.2402_1_RGP_30	#21	59201.2	Typhimurium	1694829	1702453	7	Chromosome
59201.2402_1_RGP_31	#87	59201.2	Typhimurium	1195885	1204648	7	Chromosome
59201.2402_1_RGP_32	#65	59201.2	Typhimurium	652851	660349	7	Chromosome
59201.2402_1_RGP_33	#8	59201.2	Typhimurium	635754	642440	9	Chromosome
59201.2402_1_RGP_34	#0	59201.2	Typhimurium	613346	619532	7	Chromosome
59201.2402_1_RGP_35	#25	59201.2	Typhimurium	33040	45702	9	Chromosome
59201.2402_1_RGP_36	#19	59201.2	Typhimurium	4899910	4905120	6	Chromosome
59201.2402_1_RGP_37	#120	59201.2	Typhimurium	4399683	4407502	6	Chromosome
59201.2402_1_RGP_38	#33	59201.2	Typhimurium	4293743	4299334	6	Chromosome
59201.2402_1_RGP_39	#30	59201.2	Typhimurium	3854643	3860647	6	Chromosome
59201.2402_1_RGP_4	#52	59201.2	Typhimurium	2796197	2844713	57	Chromosome
59201.2402_1_RGP_40	#2	59201.2	Typhimurium	3711335	3717893	6	Chromosome
59201.2402_1_RGP_41	#6	59201.2	Typhimurium	3079470	3082602	6	Chromosome
59201.2402_1_RGP_42	#37	59201.2	Typhimurium	2599446	2603759	6	Chromosome
59201.2402_1_RGP_43	#20	59201.2	Typhimurium	1628828	1636194	6	Chromosome
59201.2402_1_RGP_44	#1	59201.2	Typhimurium	3981144	3985212	5	Chromosome
59201.2402_1_RGP_45	#23	59201.2	Typhimurium	2310052	2315407	5	Chromosome
59201.2402_1_RGP_46	#77	59201.2	Typhimurium	3660788	3667741	4	Chromosome
59201.2402_1_RGP_47	#119	59201.2	Typhimurium	3452024	3458175	6	Chromosome
59201.2402_1_RGP_48	#35	59201.2	Typhimurium	2463092	2467267	4	Chromosome
59201.2402_1_RGP_49	#34	59201.2	Typhimurium	1554854	1560916	4	Chromosome
59201.2402_1_RGP_5	#51	59201.2	Typhimurium	4081939	4127974	44	Chromosome
59201.2402_1_RGP_50	#47	59201.2	Typhimurium	1005789	1008979	4	Chromosome
59201.2402_1_RGP_51	#142	59201.2	Typhimurium	590599	593781	4	Chromosome
59201.2402_1_RGP_52	#17	59201.2	Typhimurium	431675	439106	4	Chromosome
59201.2402_1_RGP_53	#27	59201.2	Typhimurium	203666	208597	4	Chromosome
59201.2402_1_RGP_6	#44	59201.2	Typhimurium	304335	345947	42	Chromosome
59201.2402_1_RGP_7	#43	59201.2	Typhimurium	2912373	2949618	36	Chromosome
59201.2402_1_RGP_8	#16	59201.2	Typhimurium	4491902	4513523	25	Chromosome
59201.2402_1_RGP_9	#79	59201.2	Typhimurium	2398013	2420714	25	Chromosome
59201.254_1_RGP_0	#66	59201.3	Enteritidis	244879	327839	96	Prophage
59201.254_1_RGP_1	#9	59201.3	Enteritidis	1079397	1113713	41	Chromosome
59201.254_1_RGP_11	#26	59201.3	Enteritidis	814304	819977	5	Chromosome
59201.254_1_RGP_12	#23	59201.3	Enteritidis	89860	95248	5	Chromosome
59201.254_1_RGP_13	#31	59201.3	Enteritidis	737412	741125	4	Chromosome
59201.254_1_RGP_14	#34	59201.3	Enteritidis	686316	692378	4	Chromosome
59201.254_1_RGP_2	#64	59201.3	Enteritidis	1224404	1247040	26	Chromosome
59201.254_1_RGP_3	#256	59201.3	Enteritidis	858692	870769	20	Chromosome
59201.254_1_RGP_4	#3	59201.3	Enteritidis	158358	177214	17	Chromosome
59201.254_1_RGP_5	#54	59201.3	Enteritidis	1318555	1331953	15	Chromosome
59201.254_1_RGP_6	#12	59201.3	Enteritidis	542673	557294	13	Chromosome
59201.254_1_RGP_7	#127	59201.3	Enteritidis	474786	483507	8	Chromosome
59201.254_1_RGP_8	#21	59201.3	Enteritidis	825994	833618	7	Chromosome
59201.254_1_RGP_9	#20	59201.3	Enteritidis	755283	762647	6	Chromosome
59201.254_11_RGP_0	#43	59201.3	Enteritidis	54250	58411	5	Chromosome
59201.254_12_RGP_0	#4	59201.3	Enteritidis	165302	172648	8	Chromosome
59201.254_12_RGP_1	#27	59201.3	Enteritidis	139485	144416	4	Chromosome
59201.254_13_RGP_0	#42	59201.3	Enteritidis	64803	75140	11	Chromosome
59201.254_13_RGP_1	#33	59201.3	Enteritidis	129512	135103	6	Chromosome
59201.254_13_RGP_2	#120	59201.3	Enteritidis	18552	26371	6	Chromosome
59201.254_14_RGP_0	#104	59201.3	Enteritidis	61169	69619	11	Chromosome
59201.254_2_RGP_0	#1	59201.3	Enteritidis	347621	351684	7	Chromosome
59201.254_2_RGP_1	#18	59201.3	Enteritidis	89480	97930	7	Chromosome
59201.254_2_RGP_2	#30	59201.3	Enteritidis	222119	228123	6	Chromosome
59201.254_2_RGP_3	#2	59201.3	Enteritidis	79087	85645	6	Chromosome
59201.254_3_RGP_0	#61	59201.3	Enteritidis	10718	20341	9	Chromosome
59201.254_4_RGP_0	#44	59201.3	Enteritidis	460288	479748	20	Chromosome
59201.254_4_RGP_1	#0	59201.3	Enteritidis	213888	235034	18	Chromosome
59201.254_4_RGP_2	#39	59201.3	Enteritidis	431143	440865	14	Chromosome
59201.254_4_RGP_3	#8	59201.3	Enteritidis	191006	196175	8	Chromosome
59201.254_4_RGP_4	#24	59201.3	Enteritidis	92000	100448	8	Chromosome
59201.254_4_RGP_6	#17	59201.3	Enteritidis	408751	416182	4	Chromosome
59201.254_5_RGP_1	#16	59201.3	Enteritidis	281665	288691	7	Chromosome
59201.254_7_RGP_0	#29	59201.3	Enteritidis	273667	281769	8	Chromosome
59201.254_7_RGP_1	#22	59201.3	Enteritidis	107006	115459	8	Chromosome
59201.254_7_RGP_2	#11	59201.3	Enteritidis	309368	316566	7	Chromosome
59201.254_7_RGP_3	#28	59201.3	Enteritidis	129458	136240	7	Chromosome
59201.254_7_RGP_4	#6	59201.3	Enteritidis	75386	78918	6	Chromosome
59201.254_8_RGP_0	#35	59201.3	Enteritidis	237435	241610	5	Chromosome
59201.254_8_RGP_1	#37	59201.3	Enteritidis	95930	100244	5	Chromosome
59201.254_8_RGP_2	#80	59201.3	Enteritidis	127469	130560	4	Chromosome
59201.254_9_RGP_0	#68	59201.3	Enteritidis	26273	40432	14	Chromosome
59201.254_9_RGP_1	#60	59201.3	Enteritidis	44289	53768	8	Chromosome
59201.254_9_RGP_2	#25	59201.3	Enteritidis	140959	153619	9	Chromosome
59201.256_1_RGP_0	#66	59201.3	Enteritidis	244879	327839	96	Prophage
59201.256_1_RGP_1	#9	59201.3	Enteritidis	1079397	1113713	41	Chromosome
59201.256_1_RGP_11	#26	59201.3	Enteritidis	814304	819977	5	Chromosome
59201.256_1_RGP_12	#23	59201.3	Enteritidis	89860	95248	5	Chromosome
59201.256_1_RGP_13	#31	59201.3	Enteritidis	737412	741125	4	Chromosome
59201.256_1_RGP_14	#34	59201.3	Enteritidis	686316	692378	4	Chromosome
59201.256_1_RGP_2	#64	59201.3	Enteritidis	1224404	1247040	26	Chromosome
59201.256_1_RGP_3	#256	59201.3	Enteritidis	858692	870769	20	Chromosome
59201.256_1_RGP_4	#3	59201.3	Enteritidis	158358	177214	17	Chromosome
59201.256_1_RGP_5	#54	59201.3	Enteritidis	1318555	1331953	15	Chromosome
59201.256_1_RGP_6	#12	59201.3	Enteritidis	542673	557294	13	Chromosome
59201.256_1_RGP_7	#127	59201.3	Enteritidis	474786	483507	8	Chromosome
59201.256_1_RGP_8	#21	59201.3	Enteritidis	825994	833618	7	Chromosome
59201.256_1_RGP_9	#20	59201.3	Enteritidis	755283	762647	6	Chromosome
59201.256_11_RGP_0	#43	59201.3	Enteritidis	54250	58411	5	Chromosome
59201.256_12_RGP_0	#4	59201.3	Enteritidis	165302	172648	8	Chromosome
59201.256_12_RGP_1	#27	59201.3	Enteritidis	139485	144416	4	Chromosome
59201.256_13_RGP_0	#42	59201.3	Enteritidis	64803	75140	11	Chromosome
59201.256_13_RGP_1	#33	59201.3	Enteritidis	129512	135103	6	Chromosome
59201.256_13_RGP_2	#120	59201.3	Enteritidis	18552	26371	6	Chromosome
59201.256_14_RGP_0	#104	59201.3	Enteritidis	61169	69619	11	Chromosome
59201.256_2_RGP_0	#1	59201.3	Enteritidis	347621	351684	7	Chromosome
59201.256_2_RGP_1	#18	59201.3	Enteritidis	89480	97930	7	Chromosome
59201.256_2_RGP_2	#30	59201.3	Enteritidis	222119	228123	6	Chromosome
59201.256_2_RGP_3	#2	59201.3	Enteritidis	79087	85645	6	Chromosome
59201.256_3_RGP_0	#61	59201.3	Enteritidis	10718	20341	9	Chromosome
59201.256_4_RGP_0	#44	59201.3	Enteritidis	460288	479748	20	Chromosome
59201.256_4_RGP_1	#0	59201.3	Enteritidis	213888	235034	18	Chromosome
59201.256_4_RGP_2	#39	59201.3	Enteritidis	431143	440865	14	Chromosome
59201.256_4_RGP_3	#8	59201.3	Enteritidis	191006	196175	8	Chromosome
59201.256_4_RGP_4	#24	59201.3	Enteritidis	92000	100448	8	Chromosome
59201.256_4_RGP_6	#17	59201.3	Enteritidis	408751	416182	4	Chromosome
59201.256_5_RGP_1	#16	59201.3	Enteritidis	281665	288691	7	Chromosome
59201.256_7_RGP_0	#29	59201.3	Enteritidis	273667	281769	8	Chromosome
59201.256_7_RGP_1	#22	59201.3	Enteritidis	107006	115459	8	Chromosome
59201.256_7_RGP_2	#11	59201.3	Enteritidis	309368	316566	7	Chromosome
59201.256_7_RGP_3	#28	59201.3	Enteritidis	129458	136240	7	Chromosome
59201.256_7_RGP_4	#6	59201.3	Enteritidis	75386	78918	6	Chromosome
59201.256_8_RGP_0	#35	59201.3	Enteritidis	237435	241610	5	Chromosome
59201.256_8_RGP_1	#37	59201.3	Enteritidis	95930	100244	5	Chromosome
59201.256_8_RGP_2	#80	59201.3	Enteritidis	127469	130560	4	Chromosome
59201.256_9_RGP_0	#68	59201.3	Enteritidis	26273	40432	14	Chromosome
59201.256_9_RGP_1	#60	59201.3	Enteritidis	44289	53768	8	Chromosome
59201.256_9_RGP_2	#25	59201.3	Enteritidis	140959	153619	9	Chromosome
59201.257_1_RGP_1	#16	59201.3	Enteritidis	16960	23986	7	Chromosome
59201.257_10_RGP_0	#44	59201.3	Enteritidis	459917	479377	20	Chromosome
59201.257_10_RGP_1	#0	59201.3	Enteritidis	213508	234654	18	Chromosome
59201.257_10_RGP_2	#39	59201.3	Enteritidis	430772	440494	14	Chromosome
59201.257_10_RGP_3	#8	59201.3	Enteritidis	190626	195795	8	Chromosome
59201.257_10_RGP_4	#24	59201.3	Enteritidis	91620	100068	8	Chromosome
59201.257_10_RGP_6	#17	59201.3	Enteritidis	408380	415811	4	Chromosome
59201.257_11_RGP_0	#68	59201.3	Enteritidis	26273	40432	14	Chromosome
59201.257_11_RGP_1	#60	59201.3	Enteritidis	44289	53768	8	Chromosome
59201.257_11_RGP_2	#25	59201.3	Enteritidis	140959	153619	9	Chromosome
59201.257_12_RGP_0	#61	59201.3	Enteritidis	56945	66568	9	Chromosome
59201.257_16_RGP_0	#42	59201.3	Enteritidis	64803	75140	11	Chromosome
59201.257_16_RGP_1	#33	59201.3	Enteritidis	129512	135103	6	Chromosome
59201.257_16_RGP_2	#120	59201.3	Enteritidis	18552	26371	6	Chromosome
59201.257_19_RGP_0	#22	59201.3	Enteritidis	36506	44959	8	Chromosome
59201.257_19_RGP_1	#28	59201.3	Enteritidis	15725	22507	7	Chromosome
59201.257_19_RGP_2	#6	59201.3	Enteritidis	73047	76579	6	Chromosome
59201.257_2_RGP_0	#18	59201.3	Enteritidis	307484	315934	7	Chromosome
59201.257_2_RGP_1	#1	59201.3	Enteritidis	53730	57793	7	Chromosome
59201.257_2_RGP_2	#2	59201.3	Enteritidis	319769	326327	6	Chromosome
59201.257_2_RGP_3	#30	59201.3	Enteritidis	177291	183295	6	Chromosome
59201.257_3_RGP_0	#66	59201.3	Enteritidis	179735	261610	96	Prophage
59201.257_3_RGP_1	#9	59201.3	Enteritidis	1015642	1049958	41	Chromosome
59201.257_3_RGP_10	#20	59201.3	Enteritidis	691528	698892	6	Chromosome
59201.257_3_RGP_11	#26	59201.3	Enteritidis	750549	756222	5	Chromosome
59201.257_3_RGP_12	#31	59201.3	Enteritidis	672010	677370	5	Chromosome
59201.257_3_RGP_13	#23	59201.3	Enteritidis	24716	30104	5	Chromosome
59201.257_3_RGP_14	#34	59201.3	Enteritidis	620914	626976	4	Chromosome
59201.257_3_RGP_2	#64	59201.3	Enteritidis	1160649	1183285	26	Chromosome
59201.257_3_RGP_3	#256	59201.3	Enteritidis	794937	807014	20	Chromosome
59201.257_3_RGP_4	#3	59201.3	Enteritidis	93214	112070	17	Chromosome
59201.257_3_RGP_5	#12	59201.3	Enteritidis	477271	491892	13	Chromosome
59201.257_3_RGP_6	#54	59201.3	Enteritidis	1254800	1268198	14	Chromosome
59201.257_3_RGP_7	#104	59201.3	Enteritidis	1382790	1391240	11	Chromosome
59201.257_3_RGP_8	#127	59201.3	Enteritidis	409384	418105	8	Chromosome
59201.257_3_RGP_9	#21	59201.3	Enteritidis	762239	769863	7	Chromosome
59201.257_5_RGP_0	#29	59201.3	Enteritidis	121713	129815	8	Chromosome
59201.257_5_RGP_1	#11	59201.3	Enteritidis	157414	164612	7	Chromosome
59201.257_6_RGP_0	#35	59201.3	Enteritidis	353911	358086	5	Chromosome
59201.257_6_RGP_1	#37	59201.3	Enteritidis	212399	216713	5	Chromosome
59201.257_6_RGP_2	#80	59201.3	Enteritidis	241980	247036	6	Chromosome
59201.257_7_RGP_0	#4	59201.3	Enteritidis	20726	28072	8	Chromosome
59201.257_8_RGP_0	#43	59201.3	Enteritidis	64064	68225	5	Chromosome
59201.258_1_RGP_0	#61	59201.3	Enteritidis	56945	66568	9	Chromosome
59201.258_11_RGP_0	#35	59201.3	Enteritidis	42420	46595	5	Chromosome
59201.258_12_RGP_0	#68	59201.3	Enteritidis	27063	41222	14	Chromosome
59201.258_12_RGP_1	#60	59201.3	Enteritidis	45079	54558	8	Chromosome
59201.258_12_RGP_2	#25	59201.3	Enteritidis	141749	154409	9	Chromosome
59201.258_13_RGP_0	#12	59201.3	Enteritidis	194705	209326	13	Chromosome
59201.258_13_RGP_1	#127	59201.3	Enteritidis	126818	135539	8	Chromosome
59201.258_15_RGP_0	#22	59201.3	Enteritidis	102817	111270	8	Chromosome
59201.258_15_RGP_1	#28	59201.3	Enteritidis	82036	88818	7	Chromosome
59201.258_15_RGP_2	#43	59201.3	Enteritidis	272712	276873	5	Chromosome
59201.258_15_RGP_3	#6	59201.3	Enteritidis	139358	142890	6	Chromosome
59201.258_17_RGP_0	#42	59201.3	Enteritidis	77866	88203	11	Chromosome
59201.258_17_RGP_1	#120	59201.3	Enteritidis	126635	134454	6	Chromosome
59201.258_17_RGP_2	#33	59201.3	Enteritidis	17903	23494	6	Chromosome
59201.258_18_RGP_0	#1	59201.3	Enteritidis	263076	267139	7	Chromosome
59201.258_18_RGP_1	#18	59201.3	Enteritidis	4662	13112	7	Chromosome
59201.258_18_RGP_2	#30	59201.3	Enteritidis	137301	143305	6	Chromosome
59201.258_19_RGP_0	#37	59201.3	Enteritidis	45449	49763	5	Chromosome
59201.258_19_RGP_1	#80	59201.3	Enteritidis	15126	20182	6	Chromosome
59201.258_2_RGP_0	#66	59201.3	Enteritidis	20954	102829	94	Prophage
59201.258_2_RGP_1	#3	59201.3	Enteritidis	170494	189350	17	Chromosome
59201.258_20_RGP_0	#29	59201.3	Enteritidis	55366	63468	8	Chromosome
59201.258_26_RGP_1	#23	59201.3	Enteritidis	89860	95248	5	Chromosome
59201.258_35_RGP_0	#16	59201.3	Enteritidis	12322	19348	7	Chromosome
59201.258_4_RGP_0	#44	59201.3	Enteritidis	10041	29501	20	Chromosome
59201.258_4_RGP_1	#0	59201.3	Enteritidis	254764	275910	18	Chromosome
59201.258_4_RGP_2	#39	59201.3	Enteritidis	48924	58646	14	Chromosome
59201.258_4_RGP_3	#24	59201.3	Enteritidis	389350	397798	8	Chromosome
59201.258_4_RGP_4	#8	59201.3	Enteritidis	293623	298792	8	Chromosome
59201.258_4_RGP_5	#17	59201.3	Enteritidis	73607	81038	4	Chromosome
59201.258_5_RGP_0	#4	59201.3	Enteritidis	55320	62666	8	Chromosome
59201.258_5_RGP_1	#27	59201.3	Enteritidis	83552	88483	4	Chromosome
59201.258_6_RGP_0	#256	59201.3	Enteritidis	197595	209672	20	Prophage
59201.258_6_RGP_1	#21	59201.3	Enteritidis	234746	242370	7	Chromosome
59201.258_6_RGP_2	#20	59201.3	Enteritidis	305717	313081	6	Chromosome
59201.258_6_RGP_3	#31	59201.3	Enteritidis	327239	332599	5	Chromosome
59201.258_6_RGP_4	#26	59201.3	Enteritidis	248387	254060	5	Chromosome
59201.258_6_RGP_5	#34	59201.3	Enteritidis	377632	383694	4	Chromosome
59201.258_7_RGP_0	#104	59201.3	Enteritidis	92785	101235	11	Chromosome
59201.258_9_RGP_0	#9	59201.3	Enteritidis	11054	45370	41	Prophage
59201.258_9_RGP_1	#64	59201.3	Enteritidis	156061	178697	26	Chromosome
59201.258_9_RGP_2	#54	59201.3	Enteritidis	250212	263610	14	Chromosome
59201.259_1_RGP_0	#22	59201.3	Enteritidis	477640	486093	8	Chromosome
59201.259_1_RGP_1	#29	59201.3	Enteritidis	311483	319585	8	Chromosome
59201.259_1_RGP_2	#28	59201.3	Enteritidis	456859	463641	7	Chromosome
59201.259_1_RGP_3	#11	59201.3	Enteritidis	276686	283884	7	Chromosome
59201.259_1_RGP_4	#43	59201.3	Enteritidis	647535	651696	5	Chromosome
59201.259_1_RGP_5	#6	59201.3	Enteritidis	514181	517713	6	Chromosome
59201.259_10_RGP_0	#66	59201.3	Enteritidis	654610	736485	94	Chromosome
59201.259_10_RGP_1	#256	59201.3	Enteritidis	109496	121573	20	Prophage
59201.259_10_RGP_10	#26	59201.3	Enteritidis	160288	165961	5	Chromosome
59201.259_10_RGP_11	#34	59201.3	Enteritidis	289519	295581	4	Chromosome
59201.259_10_RGP_2	#3	59201.3	Enteritidis	804130	822986	17	Chromosome
59201.259_10_RGP_3	#12	59201.3	Enteritidis	424324	438945	13	Chromosome
59201.259_10_RGP_4	#127	59201.3	Enteritidis	498111	506832	8	Chromosome
59201.259_10_RGP_6	#21	59201.3	Enteritidis	146647	154271	7	Chromosome
59201.259_10_RGP_7	#20	59201.3	Enteritidis	217618	224982	6	Chromosome
59201.259_10_RGP_8	#23	59201.3	Enteritidis	886096	891484	5	Chromosome
59201.259_10_RGP_9	#31	59201.3	Enteritidis	239141	244501	5	Chromosome
59201.259_12_RGP_1	#16	59201.3	Enteritidis	16612	23638	7	Chromosome
59201.259_13_RGP_0	#1	59201.3	Enteritidis	290724	294787	7	Chromosome
59201.259_13_RGP_1	#18	59201.3	Enteritidis	32310	40760	7	Chromosome
59201.259_13_RGP_2	#30	59201.3	Enteritidis	164949	170953	6	Chromosome
59201.259_13_RGP_3	#2	59201.3	Enteritidis	21917	28475	6	Chromosome
59201.259_15_RGP_0	#54	59201.3	Enteritidis	215866	229264	15	Chromosome
59201.259_15_RGP_1	#104	59201.3	Enteritidis	92785	101235	11	Chromosome
59201.259_16_RGP_0	#64	59201.3	Enteritidis	30397	53033	26	Chromosome
59201.259_19_RGP_1	#61	59201.3	Enteritidis	16892	26515	9	Chromosome
59201.259_2_RGP_0	#44	59201.3	Enteritidis	10041	29501	20	Chromosome
59201.259_2_RGP_1	#0	59201.3	Enteritidis	254756	275902	18	Chromosome
59201.259_2_RGP_2	#39	59201.3	Enteritidis	48924	58646	14	Chromosome
59201.259_2_RGP_3	#24	59201.3	Enteritidis	389342	397790	8	Chromosome
59201.259_2_RGP_4	#8	59201.3	Enteritidis	293615	298784	8	Chromosome
59201.259_2_RGP_6	#17	59201.3	Enteritidis	73607	81038	4	Chromosome
59201.259_20_RGP_0	#35	59201.3	Enteritidis	91287	95462	5	Chromosome
59201.259_3_RGP_0	#80	59201.3	Enteritidis	24730	29779	6	Chromosome
59201.259_4_RGP_0	#68	59201.3	Enteritidis	130790	144949	14	Chromosome
59201.259_4_RGP_1	#60	59201.3	Enteritidis	117454	126933	8	Chromosome
59201.259_4_RGP_2	#25	59201.3	Enteritidis	17603	30263	9	Chromosome
59201.259_5_RGP_0	#9	59201.3	Enteritidis	99153	133469	41	Prophage
59201.259_6_RGP_0	#42	59201.3	Enteritidis	77919	88256	11	Chromosome
59201.259_6_RGP_1	#120	59201.3	Enteritidis	126688	134507	6	Chromosome
59201.259_6_RGP_2	#33	59201.3	Enteritidis	17956	23547	6	Chromosome
59201.259_7_RGP_0	#4	59201.3	Enteritidis	55128	62474	8	Chromosome
59201.259_7_RGP_1	#27	59201.3	Enteritidis	83360	88291	4	Chromosome
59201.261_1_RGP_1	#16	59201.3	Enteritidis	282706	289732	7	Chromosome
59201.261_11_RGP_0	#61	59201.3	Enteritidis	10719	20342	9	Chromosome
59201.261_13_RGP_0	#4	59201.3	Enteritidis	165302	172648	8	Chromosome
59201.261_13_RGP_1	#27	59201.3	Enteritidis	139485	144416	4	Chromosome
59201.261_2_RGP_0	#35	59201.3	Enteritidis	237443	241618	5	Chromosome
59201.261_2_RGP_1	#37	59201.3	Enteritidis	95931	100245	5	Chromosome
59201.261_2_RGP_2	#80	59201.3	Enteritidis	125512	130568	6	Chromosome
59201.261_3_RGP_0	#42	59201.3	Enteritidis	77898	88235	11	Chromosome
59201.261_3_RGP_1	#120	59201.3	Enteritidis	126667	134486	6	Chromosome
59201.261_3_RGP_2	#33	59201.3	Enteritidis	17935	23526	6	Chromosome
59201.261_4_RGP_0	#22	59201.3	Enteritidis	477985	486438	8	Chromosome
59201.261_4_RGP_1	#29	59201.3	Enteritidis	311675	319777	8	Chromosome
59201.261_4_RGP_2	#28	59201.3	Enteritidis	457204	463986	7	Chromosome
59201.261_4_RGP_3	#11	59201.3	Enteritidis	276878	284076	7	Chromosome
59201.261_4_RGP_4	#43	59201.3	Enteritidis	647880	652041	5	Chromosome
59201.261_4_RGP_5	#6	59201.3	Enteritidis	514526	518058	6	Chromosome
59201.261_5_RGP_1	#18	59201.3	Enteritidis	313665	322115	7	Chromosome
59201.261_5_RGP_2	#1	59201.3	Enteritidis	59638	63701	7	Chromosome
59201.261_5_RGP_3	#2	59201.3	Enteritidis	325950	332508	6	Chromosome
59201.261_5_RGP_4	#30	59201.3	Enteritidis	183472	189476	6	Chromosome
59201.261_6_RGP_0	#68	59201.3	Enteritidis	130791	144950	14	Chromosome
59201.261_6_RGP_1	#60	59201.3	Enteritidis	117455	126934	8	Chromosome
59201.261_6_RGP_2	#25	59201.3	Enteritidis	17604	30264	9	Chromosome
59201.261_7_RGP_0	#9	59201.3	Enteritidis	306822	341138	41	Chromosome
59201.261_7_RGP_1	#64	59201.3	Enteritidis	451829	474465	26	Chromosome
59201.261_7_RGP_2	#256	59201.3	Enteritidis	86117	98194	20	Prophage
59201.261_7_RGP_3	#54	59201.3	Enteritidis	545980	559378	14	Chromosome
59201.261_7_RGP_4	#104	59201.3	Enteritidis	673769	682219	11	Chromosome
59201.261_7_RGP_5	#21	59201.3	Enteritidis	53419	61043	7	Chromosome
59201.261_7_RGP_6	#26	59201.3	Enteritidis	41729	47402	5	Chromosome
59201.261_8_RGP_0	#44	59201.3	Enteritidis	460298	479758	20	Chromosome
59201.261_8_RGP_1	#0	59201.3	Enteritidis	213889	235035	18	Chromosome
59201.261_8_RGP_2	#39	59201.3	Enteritidis	431153	440875	14	Chromosome
59201.261_8_RGP_3	#8	59201.3	Enteritidis	191007	196176	8	Chromosome
59201.261_8_RGP_4	#24	59201.3	Enteritidis	92001	100449	8	Chromosome
59201.261_8_RGP_6	#17	59201.3	Enteritidis	408761	416192	4	Chromosome
59201.261_9_RGP_0	#66	59201.3	Enteritidis	447231	529106	95	Prophage
59201.261_9_RGP_1	#3	59201.3	Enteritidis	596771	615627	17	Chromosome
59201.261_9_RGP_2	#12	59201.3	Enteritidis	216949	231570	13	Chromosome
59201.261_9_RGP_3	#127	59201.3	Enteritidis	290736	299457	8	Chromosome
59201.261_9_RGP_4	#20	59201.3	Enteritidis	9950	17314	6	Chromosome
59201.261_9_RGP_5	#23	59201.3	Enteritidis	678737	684125	5	Chromosome
59201.261_9_RGP_6	#31	59201.3	Enteritidis	31472	36832	5	Chromosome
59201.261_9_RGP_7	#34	59201.3	Enteritidis	81865	87927	4	Chromosome
59201.262_11_RGP_0	#9	59201.3	Enteritidis	431433	465749	41	Chromosome
59201.262_11_RGP_1	#256	59201.3	Enteritidis	210728	222805	20	Prophage
59201.262_11_RGP_2	#21	59201.3	Enteritidis	178030	185654	7	Chromosome
59201.262_11_RGP_3	#20	59201.3	Enteritidis	107319	114683	6	Chromosome
59201.262_11_RGP_4	#26	59201.3	Enteritidis	166340	172013	5	Chromosome
59201.262_11_RGP_5	#31	59201.3	Enteritidis	87801	93161	5	Chromosome
59201.262_11_RGP_6	#34	59201.3	Enteritidis	36706	42768	4	Chromosome
59201.262_12_RGP_0	#66	59201.3	Enteritidis	56626	138501	96	Prophage
59201.262_12_RGP_1	#12	59201.3	Enteritidis	354162	368783	13	Chromosome
59201.262_12_RGP_2	#127	59201.3	Enteritidis	286275	294996	8	Chromosome
59201.262_13_RGP_0	#44	59201.3	Enteritidis	460297	479757	20	Chromosome
59201.262_13_RGP_1	#0	59201.3	Enteritidis	213888	235034	18	Chromosome
59201.262_13_RGP_2	#39	59201.3	Enteritidis	431152	440874	14	Chromosome
59201.262_13_RGP_3	#8	59201.3	Enteritidis	191006	196175	8	Chromosome
59201.262_13_RGP_4	#24	59201.3	Enteritidis	92000	100448	8	Chromosome
59201.262_13_RGP_6	#17	59201.3	Enteritidis	408760	416191	4	Chromosome
59201.262_14_RGP_0	#35	59201.3	Enteritidis	354484	358659	5	Chromosome
59201.262_14_RGP_1	#37	59201.3	Enteritidis	212972	217286	5	Chromosome
59201.262_14_RGP_2	#80	59201.3	Enteritidis	242553	247609	6	Chromosome
59201.262_16_RGP_0	#4	59201.3	Enteritidis	168379	175725	8	Chromosome
59201.262_16_RGP_1	#27	59201.3	Enteritidis	142562	147493	4	Chromosome
59201.262_17_RGP_0	#68	59201.3	Enteritidis	26054	40213	14	Chromosome
59201.262_17_RGP_1	#60	59201.3	Enteritidis	44070	53549	8	Chromosome
59201.262_17_RGP_2	#25	59201.3	Enteritidis	140740	153400	9	Chromosome
59201.262_2_RGP_1	#16	59201.3	Enteritidis	16984	24010	7	Chromosome
59201.262_3_RGP_0	#61	59201.3	Enteritidis	56945	66568	9	Chromosome
59201.262_4_RGP_0	#42	59201.3	Enteritidis	77844	88181	11	Chromosome
59201.262_4_RGP_1	#120	59201.3	Enteritidis	126613	134432	6	Chromosome
59201.262_4_RGP_2	#33	59201.3	Enteritidis	17881	23472	6	Chromosome
59201.262_5_RGP_0	#29	59201.3	Enteritidis	324325	332427	8	Chromosome
59201.262_5_RGP_1	#22	59201.3	Enteritidis	157753	166206	8	Chromosome
59201.262_5_RGP_2	#11	59201.3	Enteritidis	360026	367224	7	Chromosome
59201.262_5_RGP_3	#28	59201.3	Enteritidis	180205	186987	7	Chromosome
59201.262_5_RGP_4	#6	59201.3	Enteritidis	126133	129665	6	Chromosome
59201.262_6_RGP_0	#64	59201.3	Enteritidis	17056	39692	26	Chromosome
59201.262_6_RGP_1	#54	59201.3	Enteritidis	111207	124605	14	Chromosome
59201.262_6_RGP_2	#104	59201.3	Enteritidis	239152	247602	11	Chromosome
59201.262_7_RGP_0	#1	59201.3	Enteritidis	348089	352152	7	Chromosome
59201.262_7_RGP_1	#18	59201.3	Enteritidis	89948	98398	7	Chromosome
59201.262_7_RGP_2	#30	59201.3	Enteritidis	222587	228591	6	Chromosome
59201.262_7_RGP_3	#2	59201.3	Enteritidis	79555	86113	6	Chromosome
59201.262_8_RGP_0	#3	59201.3	Enteritidis	11060	29916	17	Chromosome
59201.262_8_RGP_2	#23	59201.3	Enteritidis	93026	98414	5	Chromosome
59201.263_1_RGP_0	#29	59201.3	Enteritidis	374547	382649	8	Chromosome
59201.263_1_RGP_1	#22	59201.3	Enteritidis	207886	216339	8	Chromosome
59201.263_1_RGP_2	#11	59201.3	Enteritidis	410248	417446	7	Chromosome
59201.263_1_RGP_3	#28	59201.3	Enteritidis	230338	237120	7	Chromosome
59201.263_1_RGP_4	#43	59201.3	Enteritidis	42560	46721	5	Chromosome
59201.263_1_RGP_5	#6	59201.3	Enteritidis	176266	179798	6	Chromosome
59201.263_10_RGP_0	#42	59201.3	Enteritidis	64804	75141	11	Chromosome
59201.263_10_RGP_1	#33	59201.3	Enteritidis	129513	135104	6	Chromosome
59201.263_10_RGP_2	#120	59201.3	Enteritidis	18553	26372	6	Chromosome
59201.263_11_RGP_0	#104	59201.3	Enteritidis	92786	101236	11	Chromosome
59201.263_13_RGP_0	#44	59201.3	Enteritidis	10042	29502	20	Chromosome
59201.263_13_RGP_1	#0	59201.3	Enteritidis	254765	275911	18	Chromosome
59201.263_13_RGP_2	#39	59201.3	Enteritidis	48925	58647	14	Chromosome
59201.263_13_RGP_3	#24	59201.3	Enteritidis	389351	397799	8	Chromosome
59201.263_13_RGP_4	#8	59201.3	Enteritidis	293624	298793	8	Chromosome
59201.263_13_RGP_5	#17	59201.3	Enteritidis	73608	81039	4	Chromosome
59201.263_17_RGP_0	#4	59201.3	Enteritidis	55129	62475	8	Chromosome
59201.263_17_RGP_1	#27	59201.3	Enteritidis	83361	88292	4	Chromosome
59201.263_23_RGP_0	#61	59201.3	Enteritidis	56802	66425	9	Chromosome
59201.263_3_RGP_1	#18	59201.3	Enteritidis	313705	322155	7	Chromosome
59201.263_3_RGP_2	#1	59201.3	Enteritidis	59996	64059	7	Chromosome
59201.263_3_RGP_3	#2	59201.3	Enteritidis	325990	332548	6	Chromosome
59201.263_3_RGP_4	#30	59201.3	Enteritidis	183512	189516	6	Chromosome
59201.263_4_RGP_0	#68	59201.3	Enteritidis	130840	144999	14	Chromosome
59201.263_4_RGP_1	#60	59201.3	Enteritidis	117504	126983	8	Chromosome
59201.263_4_RGP_2	#25	59201.3	Enteritidis	17653	30313	9	Chromosome
59201.263_7_RGP_0	#66	59201.3	Enteritidis	244880	326755	94	Prophage
59201.263_7_RGP_1	#9	59201.3	Enteritidis	1080786	1115102	41	Chromosome
59201.263_7_RGP_11	#26	59201.3	Enteritidis	815693	821366	5	Chromosome
59201.263_7_RGP_12	#31	59201.3	Enteritidis	737154	742514	5	Chromosome
59201.263_7_RGP_13	#23	59201.3	Enteritidis	89861	95249	5	Chromosome
59201.263_7_RGP_14	#34	59201.3	Enteritidis	686059	692121	4	Chromosome
59201.263_7_RGP_2	#64	59201.3	Enteritidis	1225793	1248429	26	Chromosome
59201.263_7_RGP_3	#256	59201.3	Enteritidis	860081	872158	20	Chromosome
59201.263_7_RGP_4	#3	59201.3	Enteritidis	158359	177215	17	Chromosome
59201.263_7_RGP_5	#54	59201.3	Enteritidis	1319944	1333342	15	Chromosome
59201.263_7_RGP_6	#12	59201.3	Enteritidis	542416	557037	13	Chromosome
59201.263_7_RGP_7	#127	59201.3	Enteritidis	474529	483250	8	Chromosome
59201.263_7_RGP_8	#21	59201.3	Enteritidis	827383	835007	7	Chromosome
59201.263_7_RGP_9	#20	59201.3	Enteritidis	756672	764036	6	Chromosome
59201.263_8_RGP_1	#16	59201.3	Enteritidis	16798	23824	7	Chromosome
59201.263_9_RGP_0	#37	59201.3	Enteritidis	183794	188108	5	Chromosome
59201.263_9_RGP_1	#35	59201.3	Enteritidis	42421	46596	5	Chromosome
59201.263_9_RGP_2	#80	59201.3	Enteritidis	153471	158527	6	Chromosome
59201.264_11_RGP_0	#4	59201.3	Enteritidis	55129	62475	8	Chromosome
59201.264_11_RGP_1	#27	59201.3	Enteritidis	83361	88292	4	Chromosome
59201.264_13_RGP_0	#61	59201.3	Enteritidis	10719	20342	9	Chromosome
59201.264_15_RGP_0	#42	59201.3	Enteritidis	64804	75141	11	Chromosome
59201.264_15_RGP_1	#33	59201.3	Enteritidis	129513	135104	6	Chromosome
59201.264_15_RGP_2	#120	59201.3	Enteritidis	18553	26372	6	Chromosome
59201.264_16_RGP_0	#37	59201.3	Enteritidis	183794	188108	5	Chromosome
59201.264_16_RGP_1	#35	59201.3	Enteritidis	42421	46596	5	Chromosome
59201.264_16_RGP_2	#80	59201.3	Enteritidis	153471	158527	6	Chromosome
59201.264_19_RGP_0	#54	59201.3	Enteritidis	53288	66686	15	Chromosome
59201.264_2_RGP_0	#9	59201.3	Enteritidis	753707	788023	41	Chromosome
59201.264_2_RGP_1	#64	59201.3	Enteritidis	898714	921350	26	Chromosome
59201.264_2_RGP_2	#256	59201.3	Enteritidis	533002	545079	20	Prophage
59201.264_2_RGP_3	#12	59201.3	Enteritidis	215337	229958	13	Chromosome
59201.264_2_RGP_4	#127	59201.3	Enteritidis	147450	156171	8	Chromosome
59201.264_2_RGP_5	#21	59201.3	Enteritidis	500304	507928	7	Chromosome
59201.264_2_RGP_6	#20	59201.3	Enteritidis	429593	436957	6	Chromosome
59201.264_2_RGP_7	#26	59201.3	Enteritidis	488614	494287	5	Chromosome
59201.264_2_RGP_8	#31	59201.3	Enteritidis	410075	415435	5	Chromosome
59201.264_2_RGP_9	#34	59201.3	Enteritidis	358980	365042	4	Chromosome
59201.264_3_RGP_0	#44	59201.3	Enteritidis	10042	29502	20	Chromosome
59201.264_3_RGP_1	#0	59201.3	Enteritidis	254765	275911	18	Chromosome
59201.264_3_RGP_2	#39	59201.3	Enteritidis	48925	58647	14	Chromosome
59201.264_3_RGP_3	#24	59201.3	Enteritidis	389351	397799	8	Chromosome
59201.264_3_RGP_4	#8	59201.3	Enteritidis	293624	298793	8	Chromosome
59201.264_3_RGP_6	#17	59201.3	Enteritidis	73608	81039	4	Chromosome
59201.264_4_RGP_0	#1	59201.3	Enteritidis	348429	352492	7	Chromosome
59201.264_4_RGP_1	#18	59201.3	Enteritidis	90015	98465	7	Chromosome
59201.264_4_RGP_2	#30	59201.3	Enteritidis	222654	228658	6	Chromosome
59201.264_4_RGP_3	#2	59201.3	Enteritidis	79622	86180	6	Chromosome
59201.264_5_RGP_0	#22	59201.3	Enteritidis	234580	243033	8	Chromosome
59201.264_5_RGP_1	#29	59201.3	Enteritidis	68270	76372	8	Chromosome
59201.264_5_RGP_2	#28	59201.3	Enteritidis	213799	220581	7	Chromosome
59201.264_5_RGP_3	#11	59201.3	Enteritidis	33473	40671	7	Chromosome
59201.264_5_RGP_4	#43	59201.3	Enteritidis	404163	408324	5	Chromosome
59201.264_5_RGP_5	#6	59201.3	Enteritidis	271121	274653	6	Chromosome
59201.264_6_RGP_1	#3	59201.3	Enteritidis	150188	169044	17	Chromosome
59201.264_6_RGP_3	#23	59201.3	Enteritidis	232154	237542	5	Chromosome
59201.264_7_RGP_0	#68	59201.3	Enteritidis	26274	40433	14	Chromosome
59201.264_7_RGP_1	#60	59201.3	Enteritidis	44290	53769	8	Chromosome
59201.264_7_RGP_2	#25	59201.3	Enteritidis	140960	153620	9	Chromosome
59201.264_8_RGP_1	#16	59201.3	Enteritidis	281728	288754	7	Chromosome
59201.264_9_RGP_0	#104	59201.3	Enteritidis	92786	101236	11	Chromosome
59201.265_1_RGP_1	#9	59201.3	Enteritidis	805632	839948	41	Chromosome
59201.265_1_RGP_2	#256	59201.3	Enteritidis	584927	597004	20	Chromosome
59201.265_1_RGP_3	#12	59201.3	Enteritidis	267262	281883	13	Chromosome
59201.265_1_RGP_4	#127	59201.3	Enteritidis	199375	208096	8	Chromosome
59201.265_1_RGP_5	#21	59201.3	Enteritidis	552229	559853	7	Chromosome
59201.265_1_RGP_6	#20	59201.3	Enteritidis	481518	488882	6	Chromosome
59201.265_1_RGP_7	#26	59201.3	Enteritidis	540539	546212	5	Chromosome
59201.265_1_RGP_8	#31	59201.3	Enteritidis	462000	467360	5	Chromosome
59201.265_1_RGP_9	#34	59201.3	Enteritidis	410905	416967	4	Chromosome
59201.265_11_RGP_0	#18	59201.3	Enteritidis	115929	124379	7	Chromosome
59201.265_11_RGP_1	#2	59201.3	Enteritidis	128214	134772	6	Chromosome
59201.265_12_RGP_0	#37	59201.3	Enteritidis	183793	188107	5	Chromosome
59201.265_12_RGP_1	#35	59201.3	Enteritidis	42420	46595	5	Chromosome
59201.265_12_RGP_2	#80	59201.3	Enteritidis	153470	158526	6	Chromosome
59201.265_13_RGP_0	#61	59201.3	Enteritidis	10718	20341	9	Chromosome
59201.265_15_RGP_1	#3	59201.3	Enteritidis	158358	177214	17	Chromosome
59201.265_15_RGP_3	#23	59201.3	Enteritidis	89860	95248	5	Chromosome
59201.265_16_RGP_0	#22	59201.3	Enteritidis	102817	111270	8	Chromosome
59201.265_16_RGP_1	#28	59201.3	Enteritidis	82036	88818	7	Chromosome
59201.265_16_RGP_2	#6	59201.3	Enteritidis	139358	142890	6	Chromosome
59201.265_17_RGP_0	#1	59201.3	Enteritidis	53730	57793	7	Chromosome
59201.265_17_RGP_1	#30	59201.3	Enteritidis	177564	183568	6	Chromosome
59201.265_18_RGP_0	#42	59201.3	Enteritidis	77698	88035	11	Chromosome
59201.265_18_RGP_1	#120	59201.3	Enteritidis	126467	134286	6	Chromosome
59201.265_18_RGP_2	#33	59201.3	Enteritidis	17735	23326	6	Chromosome
59201.265_2_RGP_0	#27	59201.3	Enteritidis	139473	144404	4	Chromosome
59201.265_25_RGP_0	#16	59201.3	Enteritidis	88845	95871	7	Chromosome
59201.265_3_RGP_0	#68	59201.3	Enteritidis	22907	37066	14	Chromosome
59201.265_3_RGP_1	#60	59201.3	Enteritidis	40923	50402	8	Chromosome
59201.265_3_RGP_2	#25	59201.3	Enteritidis	137593	150253	9	Chromosome
59201.265_4_RGP_0	#64	59201.3	Enteritidis	300857	323493	26	Chromosome
59201.265_4_RGP_1	#54	59201.3	Enteritidis	215944	229342	15	Chromosome
59201.265_4_RGP_2	#104	59201.3	Enteritidis	92785	101235	11	Chromosome
59201.265_7_RGP_0	#44	59201.3	Enteritidis	10041	29501	20	Chromosome
59201.265_7_RGP_1	#0	59201.3	Enteritidis	254764	275910	18	Chromosome
59201.265_7_RGP_2	#39	59201.3	Enteritidis	48924	58646	14	Chromosome
59201.265_7_RGP_3	#24	59201.3	Enteritidis	389350	397798	8	Chromosome
59201.265_7_RGP_4	#8	59201.3	Enteritidis	293623	298792	8	Chromosome
59201.265_7_RGP_5	#17	59201.3	Enteritidis	73607	81038	4	Chromosome
59201.265_8_RGP_0	#43	59201.3	Enteritidis	42559	46720	5	Chromosome
59201.265_9_RGP_0	#29	59201.3	Enteritidis	68173	76275	8	Chromosome
59201.265_9_RGP_1	#11	59201.3	Enteritidis	33376	40574	7	Chromosome
59201.2654_1_RGP_0	#63	59201.3	Panama	380854	425616	47	Chromosome
59201.2654_1_RGP_1	#60	59201.3	Panama	341546	351028	8	Chromosome
59201.2654_1_RGP_2	#25	59201.3	Panama	245789	253924	10	Chromosome
59201.2654_1_RGP_3	#137	59201.3	Panama	72053	79377	7	Chromosome
59201.2654_1_RGP_4	#36	59201.3	Panama	563559	566720	5	Chromosome
59201.2654_1_RGP_5	#19	59201.3	Panama	309982	315184	5	Chromosome
59201.2654_1_RGP_6	#16	59201.3	Panama	692336	696413	4	Chromosome
59201.2654_1_RGP_7	#27	59201.3	Panama	83852	88792	4	Chromosome
59201.2654_10_RGP_0	#21	59201.3	Panama	87770	95395	6	Chromosome
59201.2654_10_RGP_1	#20	59201.3	Panama	21783	29150	6	Chromosome
59201.2654_12_RGP_0	#42	59201.3	Panama	71679	82016	11	Chromosome
59201.2654_15_RGP_0	#61	59201.3	Panama	11565	19645	7	Chromosome
59201.2654_16_RGP_0	#136	59201.3	Panama	10558	13580	4	Chromosome
59201.2654_2_RGP_0	#50	59201.3	Panama	454375	462240	10	Prophage
59201.2654_2_RGP_1	#11	59201.3	Panama	345105	352302	7	Chromosome
59201.2654_2_RGP_2	#100	59201.3	Panama	306852	313062	7	Chromosome
59201.2654_2_RGP_3	#5	59201.3	Panama	404937	410334	6	Chromosome
59201.2654_2_RGP_4	#156	59201.3	Panama	361871	368515	5	Chromosome
59201.2654_2_RGP_5	#119	59201.3	Panama	503134	509285	6	Chromosome
59201.2654_3_RGP_1	#104	59201.3	Panama	325509	333975	10	Chromosome
59201.2654_3_RGP_2	#87	59201.3	Panama	130620	139384	7	Chromosome
59201.2654_3_RGP_3	#155	59201.3	Panama	68564	74547	6	Chromosome
59201.2654_4_RGP_0	#1	59201.3	Panama	65863	70210	7	Chromosome
59201.2654_4_RGP_1	#7	59201.3	Panama	28402	34790	9	Chromosome
59201.2654_4_RGP_2	#855	59201.3	Panama	52987	59513	4	Chromosome
59201.2654_5_RGP_1	#3	59201.3	Panama	153727	172585	17	Chromosome
59201.2654_5_RGP_2	#89	59201.3	Panama	241513	252325	9	Chromosome
59201.2654_5_RGP_3	#23	59201.3	Panama	85809	90595	4	Chromosome
59201.2654_6_RGP_1	#12	59201.3	Panama	122175	136648	13	Chromosome
59201.2654_6_RGP_3	#34	59201.3	Panama	269338	275400	4	Chromosome
59201.2654_7_RGP_0	#62	59201.3	Panama	31183	43226	11	Chromosome
59201.2654_7_RGP_1	#8	59201.3	Panama	189120	194463	8	Chromosome
59201.2654_9_RGP_0	#44	59201.3	Panama	9980	63663	54	Chromosome
59201.2654_9_RGP_1	#17	59201.3	Panama	98210	105641	4	Chromosome
59201.2655_1_RGP_0	#50	59201.3	Panama	454290	462155	10	Prophage
59201.2655_1_RGP_1	#11	59201.3	Panama	345020	352217	7	Chromosome
59201.2655_1_RGP_2	#100	59201.3	Panama	306767	312977	7	Chromosome
59201.2655_1_RGP_3	#5	59201.3	Panama	404852	410249	6	Chromosome
59201.2655_1_RGP_4	#156	59201.3	Panama	361786	368430	5	Chromosome
59201.2655_1_RGP_5	#119	59201.3	Panama	503049	509200	6	Chromosome
59201.2655_11_RGP_1	#17	59201.3	Panama	65002	72433	4	Chromosome
59201.2655_12_RGP_0	#23	59201.3	Panama	86252	91038	4	Chromosome
59201.2655_13_RGP_0	#20	59201.3	Panama	80622	87989	6	Chromosome
59201.2655_13_RGP_1	#21	59201.3	Panama	14377	22002	6	Chromosome
59201.2655_15_RGP_0	#137	59201.3	Panama	11095	18419	7	Chromosome
59201.2655_17_RGP_0	#61	59201.3	Panama	57759	65839	7	Chromosome
59201.2655_19_RGP_0	#136	59201.3	Panama	50300	53322	4	Chromosome
59201.2655_2_RGP_0	#63	59201.3	Panama	290577	335339	47	Chromosome
59201.2655_2_RGP_1	#60	59201.3	Panama	251269	260751	8	Chromosome
59201.2655_2_RGP_2	#25	59201.3	Panama	155512	163647	10	Chromosome
59201.2655_2_RGP_3	#36	59201.3	Panama	473411	476572	5	Chromosome
59201.2655_2_RGP_4	#19	59201.3	Panama	219705	224907	5	Chromosome
59201.2655_2_RGP_5	#16	59201.3	Panama	602188	606265	4	Chromosome
59201.2655_3_RGP_0	#1	59201.3	Panama	326274	330621	7	Chromosome
59201.2655_3_RGP_1	#855	59201.3	Panama	336971	343497	4	Chromosome
59201.2655_4_RGP_2	#87	59201.3	Panama	130620	139384	7	Chromosome
59201.2655_4_RGP_3	#155	59201.3	Panama	68564	74547	6	Chromosome
59201.2655_5_RGP_0	#62	59201.3	Panama	273115	285158	11	Chromosome
59201.2655_5_RGP_1	#8	59201.3	Panama	121878	127221	8	Chromosome
59201.2655_6_RGP_1	#3	59201.3	Panama	44476	63334	17	Chromosome
59201.2655_6_RGP_2	#89	59201.3	Panama	132262	143074	9	Chromosome
59201.2655_7_RGP_0	#12	59201.3	Panama	189677	204150	13	Chromosome
59201.2655_7_RGP_2	#34	59201.3	Panama	50925	56987	4	Chromosome
59201.2655_9_RGP_0	#42	59201.3	Panama	51183	61520	11	Chromosome
59201.2657_1_RGP_0	#50	59201.3	Panama	184386	192251	10	Prophage
59201.2657_1_RGP_1	#100	59201.3	Panama	333564	339774	7	Chromosome
59201.2657_1_RGP_2	#11	59201.3	Panama	294324	301521	7	Chromosome
59201.2657_1_RGP_3	#156	59201.3	Panama	278111	284755	5	Chromosome
59201.2657_1_RGP_4	#5	59201.3	Panama	236292	241689	5	Chromosome
59201.2657_1_RGP_5	#119	59201.3	Panama	137341	143492	6	Chromosome
59201.2657_10_RGP_0	#42	59201.3	Panama	51183	61520	11	Chromosome
59201.2657_13_RGP_0	#23	59201.3	Panama	86252	91038	4	Chromosome
59201.2657_14_RGP_0	#20	59201.3	Panama	80622	87989	6	Chromosome
59201.2657_14_RGP_1	#21	59201.3	Panama	14377	22002	6	Chromosome
59201.2657_16_RGP_0	#137	59201.3	Panama	71925	79249	7	Chromosome
59201.2657_18_RGP_0	#17	59201.3	Panama	65002	72433	4	Chromosome
59201.2657_19_RGP_0	#61	59201.3	Panama	11565	19645	7	Chromosome
59201.2657_2_RGP_0	#63	59201.3	Panama	287926	332688	47	Chromosome
59201.2657_2_RGP_1	#60	59201.3	Panama	362514	371996	8	Chromosome
59201.2657_2_RGP_2	#19	59201.3	Panama	398358	403560	5	Chromosome
59201.2657_2_RGP_3	#36	59201.3	Panama	146693	149854	5	Chromosome
59201.2657_2_RGP_4	#16	59201.3	Panama	17000	21077	4	Chromosome
59201.2657_20_RGP_0	#136	59201.3	Panama	50300	53322	4	Chromosome
59201.2657_22_RGP_0	#38	59201.3	Panama	13639	49370	47	Prophage
59201.2657_23_RGP_0	#7	59201.3	Panama	27959	34347	9	Chromosome
59201.2657_3_RGP_0	#1	59201.3	Panama	21520	25867	7	Chromosome
59201.2657_3_RGP_1	#855	59201.3	Panama	8644	15170	4	Chromosome
59201.2657_4_RGP_2	#87	59201.3	Panama	130620	139384	7	Chromosome
59201.2657_4_RGP_3	#155	59201.3	Panama	68564	74547	6	Chromosome
59201.2657_5_RGP_0	#62	59201.3	Panama	273115	285158	11	Chromosome
59201.2657_5_RGP_1	#8	59201.3	Panama	121878	127221	8	Chromosome
59201.2657_6_RGP_1	#3	59201.3	Panama	220169	239027	17	Chromosome
59201.2657_6_RGP_2	#89	59201.3	Panama	140429	151241	9	Chromosome
59201.2657_7_RGP_0	#12	59201.3	Panama	71788	86261	13	Chromosome
59201.2657_7_RGP_2	#34	59201.3	Panama	218951	225013	4	Chromosome
59201.2657_9_RGP_0	#25	59201.3	Panama	155508	163643	10	Chromosome
59201.2658_1_RGP_0	#50	59201.3	Panama	136798	176445	48	Chromosome
59201.2658_1_RGP_1	#43	59201.3	Panama	630858	645268	15	Chromosome
59201.2658_1_RGP_2	#100	59201.3	Panama	317516	323771	7	Chromosome
59201.2658_1_RGP_3	#11	59201.3	Panama	278276	285473	7	Chromosome
59201.2658_1_RGP_4	#156	59201.3	Panama	262063	268707	5	Chromosome
59201.2658_1_RGP_5	#5	59201.3	Panama	220244	225641	5	Chromosome
59201.2658_1_RGP_6	#119	59201.3	Panama	89753	95904	6	Chromosome
59201.2658_10_RGP_0	#3	59201.3	Panama	153182	172040	17	Chromosome
59201.2658_10_RGP_1	#23	59201.3	Panama	84704	90050	5	Chromosome
59201.2658_11_RGP_0	#44	59201.3	Panama	106980	160672	54	Chromosome
59201.2658_11_RGP_1	#17	59201.3	Panama	65002	72433	4	Chromosome
59201.2658_12_RGP_0	#136	59201.3	Panama	153657	156679	4	Chromosome
59201.2658_13_RGP_0	#42	59201.3	Panama	71681	82018	11	Chromosome
59201.2658_17_RGP_0	#61	59201.3	Panama	57759	65839	7	Chromosome
59201.2658_2_RGP_0	#63	59201.3	Panama	152825	197569	47	Chromosome
59201.2658_2_RGP_1	#60	59201.3	Panama	113517	122999	8	Chromosome
59201.2658_2_RGP_2	#25	59201.3	Panama	17761	25896	10	Chromosome
59201.2658_2_RGP_3	#36	59201.3	Panama	335409	338570	5	Chromosome
59201.2658_2_RGP_4	#19	59201.3	Panama	81953	87155	5	Chromosome
59201.2658_2_RGP_5	#16	59201.3	Panama	464187	468264	4	Chromosome
59201.2658_3_RGP_0	#15	59201.3	Panama	397581	452466	70	Prophage
59201.2658_3_RGP_1	#104	59201.3	Panama	89038	97504	10	Chromosome
59201.2658_3_RGP_2	#87	59201.3	Panama	283343	292107	7	Chromosome
59201.2658_3_RGP_3	#155	59201.3	Panama	348180	354163	6	Chromosome
59201.2658_4_RGP_0	#31	59201.3	Panama	281844	293507	13	Chromosome
59201.2658_4_RGP_1	#12	59201.3	Panama	83601	98074	13	Chromosome
59201.2658_4_RGP_2	#21	59201.3	Panama	375869	383494	6	Chromosome
59201.2658_4_RGP_3	#20	59201.3	Panama	309883	317250	6	Chromosome
59201.2658_4_RGP_4	#34	59201.3	Panama	230764	236826	4	Chromosome
59201.2658_5_RGP_0	#7	59201.3	Panama	361429	367817	9	Chromosome
59201.2658_5_RGP_1	#1	59201.3	Panama	326009	330356	7	Chromosome
59201.2658_5_RGP_2	#855	59201.3	Panama	336706	343232	4	Chromosome
59201.2658_6_RGP_0	#62	59201.3	Panama	272977	285020	11	Chromosome
59201.2658_6_RGP_1	#8	59201.3	Panama	121740	127083	8	Chromosome
59201.2658_8_RGP_0	#137	59201.3	Panama	72010	79334	7	Chromosome
59201.2658_8_RGP_1	#27	59201.3	Panama	83809	88749	4	Chromosome
59201.2658_9_RGP_0	#9	59201.3	Panama	13741	28120	16	Prophage
59201.2658_9_RGP_1	#89	59201.3	Panama	138715	149527	9	Chromosome
59201.2659_1_RGP_0	#50	59201.3	Panama	183725	191590	9	Prophage
59201.2659_1_RGP_1	#100	59201.3	Panama	332903	339113	7	Chromosome
59201.2659_1_RGP_2	#11	59201.3	Panama	293663	300860	7	Chromosome
59201.2659_1_RGP_3	#5	59201.3	Panama	235631	241028	6	Chromosome
59201.2659_1_RGP_4	#156	59201.3	Panama	277450	284094	5	Chromosome
59201.2659_1_RGP_5	#119	59201.3	Panama	136680	142831	6	Chromosome
59201.2659_11_RGP_0	#42	59201.3	Panama	71676	82013	11	Chromosome
59201.2659_15_RGP_0	#137	59201.3	Panama	4270	11594	7	Chromosome
59201.2659_16_RGP_0	#61	59201.3	Panama	11565	19645	7	Chromosome
59201.2659_17_RGP_0	#136	59201.3	Panama	10558	13580	4	Chromosome
59201.2659_18_RGP_0	#23	59201.3	Panama	18848	24194	5	Chromosome
59201.2659_2_RGP_0	#63	59201.3	Panama	288350	333112	47	Chromosome
59201.2659_2_RGP_1	#25	59201.3	Panama	460042	468177	10	Chromosome
59201.2659_2_RGP_2	#60	59201.3	Panama	362938	372420	8	Chromosome
59201.2659_2_RGP_3	#19	59201.3	Panama	398782	403984	5	Chromosome
59201.2659_2_RGP_4	#36	59201.3	Panama	147117	150278	5	Chromosome
59201.2659_2_RGP_5	#16	59201.3	Panama	17424	21501	4	Chromosome
59201.2659_20_RGP_0	#7	59201.3	Panama	27959	34347	9	Chromosome
59201.2659_3_RGP_0	#31	59201.3	Panama	270031	281680	14	Chromosome
59201.2659_3_RGP_1	#12	59201.3	Panama	71788	86261	13	Chromosome
59201.2659_3_RGP_2	#21	59201.3	Panama	364044	371669	6	Chromosome
59201.2659_3_RGP_3	#20	59201.3	Panama	298057	305424	6	Chromosome
59201.2659_3_RGP_4	#34	59201.3	Panama	218951	225013	4	Chromosome
59201.2659_4_RGP_0	#1	59201.3	Panama	21519	25866	6	Chromosome
59201.2659_4_RGP_1	#855	59201.3	Panama	8643	15169	4	Chromosome
59201.2659_5_RGP_2	#87	59201.3	Panama	130620	139384	7	Chromosome
59201.2659_5_RGP_3	#155	59201.3	Panama	68564	74547	6	Chromosome
59201.2659_6_RGP_0	#62	59201.3	Panama	272977	285020	11	Chromosome
59201.2659_6_RGP_1	#8	59201.3	Panama	121740	127083	8	Chromosome
59201.2659_7_RGP_1	#3	59201.3	Panama	220169	239027	17	Chromosome
59201.2659_7_RGP_2	#89	59201.3	Panama	140429	151241	9	Chromosome
59201.2659_9_RGP_0	#44	59201.3	Panama	9851	63534	54	Chromosome
59201.2659_9_RGP_1	#17	59201.3	Panama	98081	105512	4	Chromosome
59201.266_1_RGP_2	#23	59201.3	Panama	91500	96855	5	Chromosome
59201.266_11_RGP_0	#43	59201.3	Panama	602074	639319	36	Chromosome
59201.266_11_RGP_1	#22	59201.3	Panama	431680	440139	8	Chromosome
59201.266_11_RGP_2	#29	59201.3	Panama	270744	278874	7	Chromosome
59201.266_11_RGP_3	#11	59201.3	Panama	235948	243146	7	Chromosome
59201.266_11_RGP_4	#6	59201.3	Panama	469090	472222	6	Chromosome
59201.266_11_RGP_5	#119	59201.3	Panama	92895	101271	8	Chromosome
59201.266_13_RGP_0	#33	59201.3	Panama	17963	23554	6	Chromosome
59201.266_15_RGP_1	#61	59201.3	Panama	39544	49168	9	Chromosome
59201.266_2_RGP_0	#104	59201.3	Panama	93755	102204	10	Chromosome
59201.266_22_RGP_0	#16	59201.3	Panama	484289	505910	25	Prophage
59201.266_22_RGP_1	#13	59201.3	Panama	242209	265289	19	Chromosome
59201.266_22_RGP_2	#63	59201.3	Panama	170986	196158	16	Chromosome
59201.266_22_RGP_3	#68	59201.3	Panama	137107	147060	8	Chromosome
59201.266_22_RGP_4	#60	59201.3	Panama	123767	133250	8	Chromosome
59201.266_22_RGP_5	#25	59201.3	Panama	19872	32534	9	Chromosome
59201.266_22_RGP_6	#19	59201.3	Panama	92224	97434	6	Chromosome
59201.266_33_RGP_0	#12	59201.3	Panama	424584	439056	14	Chromosome
59201.266_33_RGP_1	#31	59201.3	Panama	235721	244449	11	Chromosome
59201.266_33_RGP_2	#21	59201.3	Panama	147933	155557	7	Chromosome
59201.266_33_RGP_3	#20	59201.3	Panama	214192	221558	6	Chromosome
59201.266_33_RGP_4	#34	59201.3	Panama	289470	295532	4	Chromosome
59201.266_4_RGP_0	#18	59201.3	Panama	60580	69029	7	Chromosome
59201.266_4_RGP_1	#2	59201.3	Panama	72864	79422	6	Chromosome
59201.266_44_RGP_0	#62	59201.3	Panama	37377	49420	11	Chromosome
59201.266_44_RGP_1	#24	59201.3	Panama	105523	113971	8	Chromosome
59201.266_44_RGP_2	#0	59201.3	Panama	235038	241224	7	Chromosome
59201.266_44_RGP_3	#8	59201.3	Panama	212130	218816	9	Chromosome
59201.266_44_RGP_4	#65	59201.3	Panama	194221	201719	7	Chromosome
59201.266_44_RGP_6	#142	59201.3	Panama	260789	263971	4	Chromosome
59201.266_55_RGP_0	#87	59201.3	Panama	75956	84719	7	Chromosome
59201.266_62_RGP_0	#37	59201.3	Panama	42641	46954	6	Chromosome
59201.266_62_RGP_1	#35	59201.3	Panama	179134	183309	4	Chromosome
59201.266_63_RGP_0	#4	59201.3	Panama	163579	170928	8	Chromosome
59201.266_63_RGP_1	#27	59201.3	Panama	137816	142747	4	Chromosome
59201.266_64_RGP_0	#39	59201.3	Panama	74098	125536	73	Chromosome
59201.266_64_RGP_1	#44	59201.3	Panama	144865	186477	42	Chromosome
59201.266_64_RGP_2	#17	59201.3	Panama	51706	59137	4	Chromosome
59201.266_65_RGP_0	#7	59201.3	Panama	27450	33838	9	Chromosome
59201.266_65_RGP_1	#30	59201.3	Panama	184143	190147	6	Chromosome
59201.266_65_RGP_2	#1	59201.3	Panama	59577	63645	5	Chromosome
59201.266_8_RGP_0	#42	59201.3	Panama	16672	27004	11	Chromosome
59201.266_8_RGP_1	#120	59201.3	Panama	61322	69141	6	Chromosome
59201.2662_1_RGP_0	#63	59201.3	Panama	288350	333112	47	Chromosome
59201.2662_1_RGP_1	#25	59201.3	Panama	460042	468177	10	Chromosome
59201.2662_1_RGP_2	#60	59201.3	Panama	362938	372420	8	Chromosome
59201.2662_1_RGP_3	#19	59201.3	Panama	398782	403984	5	Chromosome
59201.2662_1_RGP_4	#36	59201.3	Panama	147117	150278	5	Chromosome
59201.2662_1_RGP_5	#16	59201.3	Panama	17424	21501	4	Chromosome
59201.2662_10_RGP_0	#42	59201.3	Panama	71676	82013	11	Chromosome
59201.2662_13_RGP_1	#17	59201.3	Panama	65002	72433	4	Chromosome
59201.2662_14_RGP_0	#23	59201.3	Panama	86252	91038	4	Chromosome
59201.2662_15_RGP_0	#21	59201.3	Panama	87770	95395	6	Chromosome
59201.2662_15_RGP_1	#20	59201.3	Panama	21783	29150	6	Chromosome
59201.2662_17_RGP_0	#137	59201.3	Panama	11095	18419	7	Chromosome
59201.2662_19_RGP_0	#61	59201.3	Panama	57759	65839	7	Chromosome
59201.2662_2_RGP_0	#50	59201.3	Panama	270966	278831	10	Prophage
59201.2662_2_RGP_1	#11	59201.3	Panama	161696	168893	7	Chromosome
59201.2662_2_RGP_2	#100	59201.3	Panama	123443	129653	7	Chromosome
59201.2662_2_RGP_3	#5	59201.3	Panama	221528	226925	5	Chromosome
59201.2662_2_RGP_4	#156	59201.3	Panama	178462	185106	5	Chromosome
59201.2662_2_RGP_5	#119	59201.3	Panama	319725	325876	6	Chromosome
59201.2662_20_RGP_0	#136	59201.3	Panama	50300	53322	4	Chromosome
59201.2662_22_RGP_0	#7	59201.3	Panama	9744	16132	9	Chromosome
59201.2662_3_RGP_0	#1	59201.3	Panama	21521	25868	7	Chromosome
59201.2662_3_RGP_1	#855	59201.3	Panama	8645	15171	4	Chromosome
59201.2662_4_RGP_2	#87	59201.3	Panama	195012	203776	7	Chromosome
59201.2662_4_RGP_3	#155	59201.3	Panama	259849	265832	6	Chromosome
59201.2662_5_RGP_0	#62	59201.3	Panama	31183	43226	11	Chromosome
59201.2662_5_RGP_1	#8	59201.3	Panama	189120	194463	8	Chromosome
59201.2662_6_RGP_1	#3	59201.3	Panama	44476	63334	17	Chromosome
59201.2662_6_RGP_2	#89	59201.3	Panama	132262	143074	9	Chromosome
59201.2662_7_RGP_0	#12	59201.3	Panama	189677	204150	13	Chromosome
59201.2662_7_RGP_2	#34	59201.3	Panama	50925	56987	4	Chromosome
59201.2664_1_RGP_0	#63	59201.3	Panama	288350	333112	47	Chromosome
59201.2664_1_RGP_1	#25	59201.3	Panama	460042	468177	10	Chromosome
59201.2664_1_RGP_2	#60	59201.3	Panama	362938	372420	8	Chromosome
59201.2664_1_RGP_3	#137	59201.3	Panama	634589	641913	7	Chromosome
59201.2664_1_RGP_4	#19	59201.3	Panama	398782	403984	5	Chromosome
59201.2664_1_RGP_5	#36	59201.3	Panama	147117	150278	5	Chromosome
59201.2664_1_RGP_6	#27	59201.3	Panama	625174	630114	4	Chromosome
59201.2664_1_RGP_7	#16	59201.3	Panama	17424	21501	4	Chromosome
59201.2664_10_RGP_0	#20	59201.3	Panama	122448	129815	6	Chromosome
59201.2664_10_RGP_1	#21	59201.3	Panama	56203	63828	6	Chromosome
59201.2664_12_RGP_0	#42	59201.3	Panama	51055	61392	11	Chromosome
59201.2664_15_RGP_0	#61	59201.3	Panama	57759	65839	7	Chromosome
59201.2664_16_RGP_0	#136	59201.3	Panama	10558	13580	4	Chromosome
59201.2664_2_RGP_0	#50	59201.3	Panama	454193	462058	10	Prophage
59201.2664_2_RGP_1	#11	59201.3	Panama	344923	352120	7	Chromosome
59201.2664_2_RGP_2	#100	59201.3	Panama	306670	312880	7	Chromosome
59201.2664_2_RGP_3	#5	59201.3	Panama	404755	410152	6	Chromosome
59201.2664_2_RGP_4	#156	59201.3	Panama	361689	368333	5	Chromosome
59201.2664_2_RGP_5	#119	59201.3	Panama	502952	509103	6	Chromosome
59201.2664_3_RGP_1	#104	59201.3	Panama	325222	333688	10	Chromosome
59201.2664_3_RGP_2	#87	59201.3	Panama	130620	139384	7	Chromosome
59201.2664_3_RGP_3	#155	59201.3	Panama	68564	74547	6	Chromosome
59201.2664_4_RGP_0	#7	59201.3	Panama	361694	368082	9	Chromosome
59201.2664_4_RGP_1	#1	59201.3	Panama	326274	330621	6	Chromosome
59201.2664_4_RGP_2	#855	59201.3	Panama	336971	343497	4	Chromosome
59201.2664_5_RGP_1	#3	59201.3	Panama	220169	239027	17	Chromosome
59201.2664_5_RGP_2	#89	59201.3	Panama	140429	151241	9	Chromosome
59201.2664_5_RGP_3	#23	59201.3	Panama	302159	306945	4	Chromosome
59201.2664_6_RGP_1	#12	59201.3	Panama	122175	136648	13	Chromosome
59201.2664_6_RGP_3	#34	59201.3	Panama	269338	275400	4	Chromosome
59201.2664_7_RGP_0	#62	59201.3	Panama	272977	285020	11	Chromosome
59201.2664_7_RGP_1	#8	59201.3	Panama	121740	127083	8	Chromosome
59201.2664_9_RGP_0	#44	59201.3	Panama	9851	63534	54	Chromosome
59201.2664_9_RGP_1	#17	59201.3	Panama	98081	105512	4	Chromosome
59201.2665_1_RGP_0	#63	59201.3	Panama	288350	333112	47	Chromosome
59201.2665_1_RGP_1	#25	59201.3	Panama	460042	468177	10	Chromosome
59201.2665_1_RGP_2	#60	59201.3	Panama	362938	372420	8	Chromosome
59201.2665_1_RGP_3	#137	59201.3	Panama	634589	641913	7	Chromosome
59201.2665_1_RGP_4	#19	59201.3	Panama	398782	403984	5	Chromosome
59201.2665_1_RGP_5	#36	59201.3	Panama	147117	150278	5	Chromosome
59201.2665_1_RGP_6	#27	59201.3	Panama	625174	630114	4	Chromosome
59201.2665_1_RGP_7	#16	59201.3	Panama	17424	21501	4	Chromosome
59201.2665_10_RGP_0	#21	59201.3	Panama	87719	95344	6	Chromosome
59201.2665_10_RGP_1	#20	59201.3	Panama	21732	29099	6	Chromosome
59201.2665_15_RGP_0	#42	59201.3	Panama	16250	26587	11	Chromosome
59201.2665_16_RGP_0	#61	59201.3	Panama	11565	19645	7	Chromosome
59201.2665_17_RGP_0	#136	59201.3	Panama	10558	13580	4	Chromosome
59201.2665_2_RGP_0	#50	59201.3	Panama	454296	462161	10	Prophage
59201.2665_2_RGP_1	#11	59201.3	Panama	345026	352223	7	Chromosome
59201.2665_2_RGP_2	#100	59201.3	Panama	306773	312983	7	Chromosome
59201.2665_2_RGP_3	#5	59201.3	Panama	404858	410255	6	Chromosome
59201.2665_2_RGP_4	#156	59201.3	Panama	361792	368436	5	Chromosome
59201.2665_2_RGP_5	#119	59201.3	Panama	503055	509206	6	Chromosome
59201.2665_3_RGP_1	#104	59201.3	Panama	89156	97622	10	Chromosome
59201.2665_3_RGP_2	#87	59201.3	Panama	283746	292510	7	Chromosome
59201.2665_3_RGP_3	#155	59201.3	Panama	348583	354566	6	Chromosome
59201.2665_4_RGP_0	#1	59201.3	Panama	65863	70210	7	Chromosome
59201.2665_4_RGP_1	#7	59201.3	Panama	28402	34790	9	Chromosome
59201.2665_4_RGP_2	#855	59201.3	Panama	52987	59513	4	Chromosome
59201.2665_5_RGP_1	#3	59201.3	Panama	153727	172585	17	Chromosome
59201.2665_5_RGP_2	#89	59201.3	Panama	241513	252325	9	Chromosome
59201.2665_5_RGP_3	#23	59201.3	Panama	85809	90595	4	Chromosome
59201.2665_6_RGP_1	#12	59201.3	Panama	122175	136648	13	Chromosome
59201.2665_6_RGP_3	#34	59201.3	Panama	269338	275400	4	Chromosome
59201.2665_7_RGP_0	#62	59201.3	Panama	272977	285020	11	Chromosome
59201.2665_7_RGP_1	#8	59201.3	Panama	121740	127083	8	Chromosome
59201.2665_9_RGP_0	#44	59201.3	Panama	107021	160704	54	Chromosome
59201.2665_9_RGP_1	#17	59201.3	Panama	65043	72474	4	Chromosome
59201.2667_1_RGP_0	#63	59201.3	Panama	380854	425616	47	Chromosome
59201.2667_1_RGP_1	#60	59201.3	Panama	341546	351028	8	Chromosome
59201.2667_1_RGP_2	#25	59201.3	Panama	245789	253924	10	Chromosome
59201.2667_1_RGP_3	#137	59201.3	Panama	72053	79377	7	Chromosome
59201.2667_1_RGP_4	#36	59201.3	Panama	563559	566720	5	Chromosome
59201.2667_1_RGP_5	#19	59201.3	Panama	309982	315184	5	Chromosome
59201.2667_1_RGP_6	#16	59201.3	Panama	692336	696413	4	Chromosome
59201.2667_1_RGP_7	#27	59201.3	Panama	83852	88792	4	Chromosome
59201.2667_10_RGP_0	#48	59201.3	Panama	70355	102600	43	Chromosome
59201.2667_10_RGP_1	#42	59201.3	Panama	51183	61520	11	Chromosome
59201.2667_11_RGP_0	#20	59201.3	Panama	122448	129815	6	Chromosome
59201.2667_11_RGP_1	#21	59201.3	Panama	56203	63828	6	Chromosome
59201.2667_15_RGP_0	#61	59201.3	Panama	57759	65839	7	Chromosome
59201.2667_16_RGP_0	#136	59201.3	Panama	50300	53322	4	Chromosome
59201.2667_2_RGP_0	#50	59201.3	Panama	184386	192251	10	Prophage
59201.2667_2_RGP_1	#100	59201.3	Panama	333564	339774	7	Chromosome
59201.2667_2_RGP_2	#11	59201.3	Panama	294324	301521	7	Chromosome
59201.2667_2_RGP_3	#5	59201.3	Panama	236292	241689	6	Chromosome
59201.2667_2_RGP_4	#156	59201.3	Panama	278111	284755	5	Chromosome
59201.2667_2_RGP_5	#119	59201.3	Panama	137341	143492	6	Chromosome
59201.2667_3_RGP_1	#104	59201.3	Panama	325507	333973	10	Chromosome
59201.2667_3_RGP_2	#87	59201.3	Panama	130620	139384	7	Chromosome
59201.2667_3_RGP_3	#155	59201.3	Panama	68564	74547	6	Chromosome
59201.2667_4_RGP_0	#7	59201.3	Panama	361694	368082	9	Chromosome
59201.2667_4_RGP_1	#1	59201.3	Panama	326274	330621	7	Chromosome
59201.2667_4_RGP_2	#855	59201.3	Panama	336971	343497	4	Chromosome
59201.2667_5_RGP_1	#3	59201.3	Panama	220169	239027	17	Chromosome
59201.2667_5_RGP_2	#89	59201.3	Panama	140429	151241	9	Chromosome
59201.2667_5_RGP_3	#23	59201.3	Panama	302159	306945	4	Chromosome
59201.2667_6_RGP_1	#12	59201.3	Panama	189712	204185	13	Chromosome
59201.2667_6_RGP_3	#34	59201.3	Panama	50960	57022	4	Chromosome
59201.2667_7_RGP_0	#62	59201.3	Panama	272977	285020	11	Chromosome
59201.2667_7_RGP_1	#8	59201.3	Panama	121740	127083	8	Chromosome
59201.2667_9_RGP_0	#44	59201.3	Panama	107021	160704	54	Chromosome
59201.2667_9_RGP_1	#17	59201.3	Panama	65043	72474	4	Chromosome
59201.2668_1_RGP_0	#63	59201.3	Panama	288350	333112	47	Chromosome
59201.2668_1_RGP_1	#25	59201.3	Panama	460042	468177	10	Chromosome
59201.2668_1_RGP_2	#60	59201.3	Panama	362938	372420	8	Chromosome
59201.2668_1_RGP_3	#137	59201.3	Panama	634589	641913	7	Chromosome
59201.2668_1_RGP_4	#19	59201.3	Panama	398782	403984	5	Chromosome
59201.2668_1_RGP_5	#36	59201.3	Panama	147117	150278	5	Chromosome
59201.2668_1_RGP_6	#27	59201.3	Panama	625174	630114	4	Chromosome
59201.2668_1_RGP_7	#16	59201.3	Panama	17424	21501	4	Chromosome
59201.2668_10_RGP_0	#21	59201.3	Panama	87770	95395	6	Chromosome
59201.2668_10_RGP_1	#20	59201.3	Panama	21783	29150	6	Chromosome
59201.2668_15_RGP_0	#42	59201.3	Panama	50943	61280	11	Chromosome
59201.2668_16_RGP_0	#61	59201.3	Panama	11565	19645	7	Chromosome
59201.2668_17_RGP_0	#136	59201.3	Panama	10558	13580	4	Chromosome
59201.2668_2_RGP_0	#50	59201.3	Panama	183725	191590	9	Prophage
59201.2668_2_RGP_1	#100	59201.3	Panama	332903	339113	7	Chromosome
59201.2668_2_RGP_2	#11	59201.3	Panama	293663	300860	7	Chromosome
59201.2668_2_RGP_3	#5	59201.3	Panama	235631	241028	6	Chromosome
59201.2668_2_RGP_4	#156	59201.3	Panama	277450	284094	5	Chromosome
59201.2668_2_RGP_5	#119	59201.3	Panama	136680	142831	6	Chromosome
59201.2668_3_RGP_1	#104	59201.3	Panama	325222	333688	10	Chromosome
59201.2668_3_RGP_2	#87	59201.3	Panama	130620	139384	7	Chromosome
59201.2668_3_RGP_3	#155	59201.3	Panama	68564	74547	6	Chromosome
59201.2668_4_RGP_0	#7	59201.3	Panama	361694	368082	9	Chromosome
59201.2668_4_RGP_1	#1	59201.3	Panama	326274	330621	7	Chromosome
59201.2668_4_RGP_2	#855	59201.3	Panama	336971	343497	4	Chromosome
59201.2668_5_RGP_1	#3	59201.3	Panama	153727	172585	17	Chromosome
59201.2668_5_RGP_2	#89	59201.3	Panama	241513	252325	9	Chromosome
59201.2668_5_RGP_3	#23	59201.3	Panama	85809	90595	4	Chromosome
59201.2668_6_RGP_1	#12	59201.3	Panama	122175	136648	13	Chromosome
59201.2668_6_RGP_3	#34	59201.3	Panama	269338	275400	4	Chromosome
59201.2668_7_RGP_0	#62	59201.3	Panama	31183	43226	11	Chromosome
59201.2668_7_RGP_1	#8	59201.3	Panama	189120	194463	8	Chromosome
59201.2668_9_RGP_0	#44	59201.3	Panama	107021	160704	54	Chromosome
59201.2668_9_RGP_1	#17	59201.3	Panama	65043	72474	4	Chromosome
59201.2669_1_RGP_0	#50	59201.3	Panama	183725	191590	9	Prophage
59201.2669_1_RGP_1	#100	59201.3	Panama	332903	339113	7	Chromosome
59201.2669_1_RGP_2	#11	59201.3	Panama	293663	300860	7	Chromosome
59201.2669_1_RGP_3	#5	59201.3	Panama	235631	241028	6	Chromosome
59201.2669_1_RGP_4	#156	59201.3	Panama	277450	284094	5	Chromosome
59201.2669_1_RGP_5	#119	59201.3	Panama	136680	142831	6	Chromosome
59201.2669_12_RGP_1	#17	59201.3	Panama	65002	72433	4	Chromosome
59201.2669_13_RGP_0	#23	59201.3	Panama	18851	23637	4	Chromosome
59201.2669_14_RGP_0	#21	59201.3	Panama	87770	95395	6	Chromosome
59201.2669_14_RGP_1	#20	59201.3	Panama	21783	29150	6	Chromosome
59201.2669_16_RGP_0	#137	59201.3	Panama	11095	18419	7	Chromosome
59201.2669_18_RGP_0	#61	59201.3	Panama	11565	19645	7	Chromosome
59201.2669_19_RGP_0	#136	59201.3	Panama	10558	13580	4	Chromosome
59201.2669_2_RGP_0	#63	59201.3	Panama	287925	332687	47	Chromosome
59201.2669_2_RGP_1	#25	59201.3	Panama	459617	467752	10	Chromosome
59201.2669_2_RGP_2	#60	59201.3	Panama	362513	371995	8	Chromosome
59201.2669_2_RGP_3	#19	59201.3	Panama	398357	403559	5	Chromosome
59201.2669_2_RGP_4	#36	59201.3	Panama	146692	149853	5	Chromosome
59201.2669_2_RGP_5	#16	59201.3	Panama	16999	21076	4	Chromosome
59201.2669_22_RGP_0	#7	59201.3	Panama	9744	16132	9	Chromosome
59201.2669_3_RGP_0	#1	59201.3	Panama	21521	25868	7	Chromosome
59201.2669_3_RGP_1	#855	59201.3	Panama	8645	15171	4	Chromosome
59201.2669_4_RGP_2	#87	59201.3	Panama	195297	204061	7	Chromosome
59201.2669_4_RGP_3	#155	59201.3	Panama	260134	266117	6	Chromosome
59201.2669_5_RGP_0	#62	59201.3	Panama	31183	43226	11	Chromosome
59201.2669_5_RGP_1	#8	59201.3	Panama	189120	194463	8	Chromosome
59201.2669_6_RGP_1	#3	59201.3	Panama	220169	239027	17	Chromosome
59201.2669_6_RGP_2	#89	59201.3	Panama	140429	151241	9	Chromosome
59201.2669_8_RGP_0	#12	59201.3	Panama	189677	204150	13	Chromosome
59201.2669_8_RGP_2	#34	59201.3	Panama	50925	56987	4	Chromosome
59201.2669_9_RGP_0	#42	59201.3	Panama	51183	61520	11	Chromosome
59201.267_109_RGP_0	#16	59201.3	Kentucky	17358	38405	24	Prophage
59201.267_11_RGP_1	#65	59201.3	Kentucky	169481	176979	7	Chromosome
59201.267_11_RGP_2	#24	59201.3	Kentucky	80796	89244	7	Chromosome
59201.267_110_RGP_0	#28	59201.3	Kentucky	187820	196183	9	Chromosome
59201.267_110_RGP_1	#11	59201.3	Kentucky	373573	379308	8	Chromosome
59201.267_110_RGP_2	#22	59201.3	Kentucky	164814	173273	8	Chromosome
59201.267_110_RGP_3	#29	59201.3	Kentucky	338123	345971	7	Chromosome
59201.267_110_RGP_4	#100	59201.3	Kentucky	327347	333557	7	Chromosome
59201.267_110_RGP_5	#6	59201.3	Kentucky	130499	136099	9	Chromosome
59201.267_187_RGP_0	#61	59201.3	Kentucky	11094	19175	7	Chromosome
59201.267_21_RGP_0	#35	59201.3	Kentucky	42868	47043	4	Chromosome
59201.267_221_RGP_0	#12	59201.3	Kentucky	130327	144801	13	Chromosome
59201.267_221_RGP_1	#127	59201.3	Kentucky	201274	210500	9	Chromosome
59201.267_221_RGP_2	#87	59201.3	Kentucky	357916	361366	8	Chromosome
59201.267_269_RGP_0	#3	59201.3	Kentucky	167265	187652	19	Chromosome
59201.267_269_RGP_1	#32	59201.3	Kentucky	104795	116302	16	Chromosome
59201.267_269_RGP_2	#89	59201.3	Kentucky	252460	276181	20	Chromosome
59201.267_269_RGP_3	#23	59201.3	Kentucky	87021	92376	5	Chromosome
59201.267_280_RGP_1	#0	59201.3	Kentucky	18111	39257	18	Chromosome
59201.267_280_RGP_2	#39	59201.3	Kentucky	235192	244976	13	Chromosome
59201.267_280_RGP_3	#17	59201.3	Kentucky	212368	220228	6	Chromosome
59201.267_291_RGP_0	#31	59201.3	Kentucky	213718	231094	21	Chromosome
59201.267_291_RGP_1	#21	59201.3	Kentucky	125936	133554	8	Chromosome
59201.267_291_RGP_2	#20	59201.3	Kentucky	192186	199552	6	Chromosome
59201.267_302_RGP_0	#9	59201.3	Kentucky	111066	174042	61	Prophage
59201.267_313_RGP_1	#36	59201.3	Kentucky	70265	83212	16	Chromosome
59201.267_32_RGP_0	#7	59201.3	Kentucky	135207	142819	11	Chromosome
59201.267_324_RGP_0	#40	59201.3	Kentucky	107231	113285	7	Chromosome
59201.267_324_RGP_1	#27	59201.3	Kentucky	78552	92575	13	Chromosome
59201.267_324_RGP_2	#4	59201.3	Kentucky	52144	58590	7	Chromosome
59201.267_335_RGP_0	#18	59201.3	Kentucky	90213	98662	7	Chromosome
59201.267_335_RGP_1	#2	59201.3	Kentucky	79653	86378	5	Chromosome
59201.267_43_RGP_0	#60	59201.3	Kentucky	37512	46994	8	Chromosome
59201.267_43_RGP_1	#68	59201.3	Kentucky	23528	33692	8	Chromosome
59201.267_43_RGP_2	#25	59201.3	Kentucky	138329	144722	7	Chromosome
59201.267_43_RGP_3	#19	59201.3	Kentucky	73085	78287	5	Chromosome
59201.267_54_RGP_0	#42	59201.3	Kentucky	53334	63664	11	Chromosome
59201.267_54_RGP_1	#33	59201.3	Kentucky	124646	130237	6	Chromosome
59201.267_54_RGP_2	#41	59201.3	Kentucky	94092	104741	7	Chromosome
59201.2673_1_RGP_0	#43	59201.3	Panama	23047	37456	15	Chromosome
59201.2673_1_RGP_1	#50	59201.3	Panama	492085	499950	9	Prophage
59201.2673_1_RGP_2	#11	59201.3	Panama	382815	390012	7	Chromosome
59201.2673_1_RGP_3	#100	59201.3	Panama	344562	350772	7	Chromosome
59201.2673_1_RGP_4	#5	59201.3	Panama	442647	448044	6	Chromosome
59201.2673_1_RGP_5	#156	59201.3	Panama	399581	406225	5	Chromosome
59201.2673_1_RGP_6	#119	59201.3	Panama	540844	546995	6	Chromosome
59201.2673_10_RGP_0	#44	59201.3	Panama	106980	160663	54	Chromosome
59201.2673_10_RGP_1	#17	59201.3	Panama	65002	72433	4	Chromosome
59201.2673_12_RGP_0	#42	59201.3	Panama	51055	61392	11	Chromosome
59201.2673_15_RGP_0	#61	59201.3	Panama	11565	19645	7	Chromosome
59201.2673_16_RGP_0	#136	59201.3	Panama	50300	53322	4	Chromosome
59201.2673_2_RGP_0	#63	59201.3	Panama	152826	197588	47	Chromosome
59201.2673_2_RGP_1	#60	59201.3	Panama	113518	123000	8	Chromosome
59201.2673_2_RGP_2	#25	59201.3	Panama	17761	25896	10	Chromosome
59201.2673_2_RGP_3	#36	59201.3	Panama	335853	339014	5	Chromosome
59201.2673_2_RGP_4	#19	59201.3	Panama	81954	87156	5	Chromosome
59201.2673_2_RGP_5	#16	59201.3	Panama	464630	468707	4	Chromosome
59201.2673_3_RGP_1	#31	59201.3	Panama	320418	332067	13	Chromosome
59201.2673_3_RGP_2	#12	59201.3	Panama	122175	136648	13	Chromosome
59201.2673_3_RGP_3	#21	59201.3	Panama	414431	422056	6	Chromosome
59201.2673_3_RGP_4	#20	59201.3	Panama	348444	355811	6	Chromosome
59201.2673_3_RGP_5	#34	59201.3	Panama	269338	275400	4	Chromosome
59201.2673_4_RGP_1	#104	59201.3	Panama	89039	97505	10	Chromosome
59201.2673_4_RGP_2	#87	59201.3	Panama	283628	292392	7	Chromosome
59201.2673_4_RGP_3	#155	59201.3	Panama	348465	354448	6	Chromosome
59201.2673_5_RGP_0	#7	59201.3	Panama	28402	34790	9	Chromosome
59201.2673_5_RGP_1	#1	59201.3	Panama	65863	70210	6	Chromosome
59201.2673_5_RGP_2	#855	59201.3	Panama	52987	59513	4	Chromosome
59201.2673_6_RGP_1	#3	59201.3	Panama	153182	172040	17	Chromosome
59201.2673_6_RGP_2	#89	59201.3	Panama	240968	251780	9	Chromosome
59201.2673_6_RGP_3	#23	59201.3	Panama	85264	90050	4	Chromosome
59201.2673_7_RGP_0	#62	59201.3	Panama	31064	43107	11	Chromosome
59201.2673_7_RGP_1	#8	59201.3	Panama	189001	194344	8	Chromosome
59201.2673_9_RGP_0	#137	59201.3	Panama	72053	79377	7	Chromosome
59201.2673_9_RGP_1	#27	59201.3	Panama	83852	88792	4	Chromosome
59201.2674_1_RGP_0	#63	59201.3	Panama	380854	425616	48	Chromosome
59201.2674_1_RGP_1	#60	59201.3	Panama	341546	351028	8	Chromosome
59201.2674_1_RGP_2	#25	59201.3	Panama	245789	253924	10	Chromosome
59201.2674_1_RGP_3	#137	59201.3	Panama	72053	79377	7	Chromosome
59201.2674_1_RGP_4	#36	59201.3	Panama	563688	566849	5	Chromosome
59201.2674_1_RGP_5	#19	59201.3	Panama	309982	315184	5	Chromosome
59201.2674_1_RGP_6	#16	59201.3	Panama	692465	696542	4	Chromosome
59201.2674_1_RGP_7	#27	59201.3	Panama	83852	88792	4	Chromosome
59201.2674_10_RGP_0	#20	59201.3	Panama	122428	129795	6	Chromosome
59201.2674_10_RGP_1	#21	59201.3	Panama	56183	63808	6	Chromosome
59201.2674_12_RGP_0	#42	59201.3	Panama	71681	82018	11	Chromosome
59201.2674_15_RGP_0	#61	59201.3	Panama	57759	65839	7	Chromosome
59201.2674_16_RGP_0	#136	59201.3	Panama	50300	53322	4	Chromosome
59201.2674_2_RGP_0	#43	59201.3	Panama	646219	660628	15	Chromosome
59201.2674_2_RGP_1	#50	59201.3	Panama	183725	191590	9	Prophage
59201.2674_2_RGP_2	#100	59201.3	Panama	332903	339113	7	Chromosome
59201.2674_2_RGP_3	#11	59201.3	Panama	293663	300860	7	Chromosome
59201.2674_2_RGP_4	#5	59201.3	Panama	235631	241028	6	Chromosome
59201.2674_2_RGP_5	#156	59201.3	Panama	277450	284094	5	Chromosome
59201.2674_2_RGP_6	#119	59201.3	Panama	136680	142831	6	Chromosome
59201.2674_3_RGP_1	#104	59201.3	Panama	89156	97622	10	Chromosome
59201.2674_3_RGP_2	#87	59201.3	Panama	283460	292224	7	Chromosome
59201.2674_3_RGP_3	#155	59201.3	Panama	348297	354280	6	Chromosome
59201.2674_4_RGP_0	#7	59201.3	Panama	361694	368082	9	Chromosome
59201.2674_4_RGP_1	#1	59201.3	Panama	326274	330621	6	Chromosome
59201.2674_4_RGP_2	#855	59201.3	Panama	336971	343497	4	Chromosome
59201.2674_5_RGP_1	#3	59201.3	Panama	153727	172585	17	Chromosome
59201.2674_5_RGP_2	#89	59201.3	Panama	241513	252325	9	Chromosome
59201.2674_5_RGP_3	#23	59201.3	Panama	85809	90595	4	Chromosome
59201.2674_6_RGP_1	#12	59201.3	Panama	189712	204185	13	Chromosome
59201.2674_6_RGP_3	#34	59201.3	Panama	50960	57022	4	Chromosome
59201.2674_7_RGP_0	#62	59201.3	Panama	272977	285020	11	Chromosome
59201.2674_7_RGP_1	#8	59201.3	Panama	121740	127083	8	Chromosome
59201.2674_9_RGP_0	#44	59201.3	Panama	9851	63534	54	Chromosome
59201.2674_9_RGP_1	#17	59201.3	Panama	98081	105512	4	Chromosome
59201.2675_1_RGP_0	#63	59201.3	Panama	288118	332880	47	Chromosome
59201.2675_1_RGP_1	#25	59201.3	Panama	459810	467945	10	Chromosome
59201.2675_1_RGP_2	#60	59201.3	Panama	362706	372188	8	Chromosome
59201.2675_1_RGP_3	#137	59201.3	Panama	634357	641681	7	Chromosome
59201.2675_1_RGP_4	#19	59201.3	Panama	398550	403752	5	Chromosome
59201.2675_1_RGP_5	#36	59201.3	Panama	147117	150278	5	Chromosome
59201.2675_1_RGP_6	#27	59201.3	Panama	624942	629882	4	Chromosome
59201.2675_1_RGP_7	#16	59201.3	Panama	17424	21501	4	Chromosome
59201.2675_10_RGP_0	#21	59201.3	Panama	87770	95395	6	Chromosome
59201.2675_10_RGP_1	#20	59201.3	Panama	21783	29150	6	Chromosome
59201.2675_12_RGP_0	#42	59201.3	Panama	71676	82013	11	Chromosome
59201.2675_15_RGP_0	#61	59201.3	Panama	57759	65839	7	Chromosome
59201.2675_16_RGP_0	#136	59201.3	Panama	50300	53322	4	Chromosome
59201.2675_2_RGP_0	#50	59201.3	Panama	183725	191590	9	Prophage
59201.2675_2_RGP_1	#100	59201.3	Panama	332903	339113	7	Chromosome
59201.2675_2_RGP_2	#11	59201.3	Panama	293663	300860	7	Chromosome
59201.2675_2_RGP_3	#5	59201.3	Panama	235631	241028	6	Chromosome
59201.2675_2_RGP_4	#156	59201.3	Panama	277450	284094	5	Chromosome
59201.2675_2_RGP_5	#119	59201.3	Panama	136680	142831	6	Chromosome
59201.2675_3_RGP_1	#104	59201.3	Panama	89156	97622	10	Chromosome
59201.2675_3_RGP_2	#87	59201.3	Panama	283745	292509	7	Chromosome
59201.2675_3_RGP_3	#155	59201.3	Panama	348582	354565	6	Chromosome
59201.2675_4_RGP_0	#7	59201.3	Panama	28402	34790	9	Chromosome
59201.2675_4_RGP_1	#1	59201.3	Panama	65863	70210	6	Chromosome
59201.2675_4_RGP_2	#855	59201.3	Panama	52987	59513	4	Chromosome
59201.2675_5_RGP_1	#3	59201.3	Panama	220169	239027	17	Chromosome
59201.2675_5_RGP_2	#89	59201.3	Panama	140429	151241	9	Chromosome
59201.2675_5_RGP_3	#23	59201.3	Panama	302159	306945	4	Chromosome
59201.2675_6_RGP_1	#12	59201.3	Panama	189712	204185	13	Chromosome
59201.2675_6_RGP_3	#34	59201.3	Panama	50960	57022	4	Chromosome
59201.2675_7_RGP_0	#62	59201.3	Panama	31183	43226	11	Chromosome
59201.2675_7_RGP_1	#8	59201.3	Panama	189120	194463	8	Chromosome
59201.2675_9_RGP_0	#44	59201.3	Panama	107021	160704	54	Chromosome
59201.2675_9_RGP_1	#17	59201.3	Panama	65043	72474	4	Chromosome
59201.2676_1_RGP_0	#63	59201.3	Panama	287698	332460	47	Chromosome
59201.2676_1_RGP_1	#25	59201.3	Panama	459390	467525	10	Chromosome
59201.2676_1_RGP_2	#60	59201.3	Panama	362286	371768	8	Chromosome
59201.2676_1_RGP_3	#137	59201.3	Panama	633937	641261	7	Chromosome
59201.2676_1_RGP_4	#19	59201.3	Panama	398130	403332	5	Chromosome
59201.2676_1_RGP_5	#36	59201.3	Panama	146697	149858	5	Chromosome
59201.2676_1_RGP_6	#27	59201.3	Panama	624522	629462	4	Chromosome
59201.2676_1_RGP_7	#16	59201.3	Panama	17004	21081	4	Chromosome
59201.2676_10_RGP_0	#20	59201.3	Panama	122448	129815	6	Chromosome
59201.2676_10_RGP_1	#21	59201.3	Panama	56203	63828	6	Chromosome
59201.2676_15_RGP_0	#42	59201.3	Panama	16250	26587	11	Chromosome
59201.2676_16_RGP_0	#61	59201.3	Panama	11565	19645	7	Chromosome
59201.2676_17_RGP_0	#136	59201.3	Panama	10558	13580	4	Chromosome
59201.2676_2_RGP_0	#50	59201.3	Panama	183725	191590	10	Prophage
59201.2676_2_RGP_1	#100	59201.3	Panama	332903	339113	7	Chromosome
59201.2676_2_RGP_2	#11	59201.3	Panama	293663	300860	7	Chromosome
59201.2676_2_RGP_3	#5	59201.3	Panama	235631	241028	6	Chromosome
59201.2676_2_RGP_4	#156	59201.3	Panama	277450	284094	5	Chromosome
59201.2676_2_RGP_5	#119	59201.3	Panama	136680	142831	6	Chromosome
59201.2676_3_RGP_1	#104	59201.3	Panama	325507	333973	10	Chromosome
59201.2676_3_RGP_2	#87	59201.3	Panama	130620	139384	7	Chromosome
59201.2676_3_RGP_3	#155	59201.3	Panama	68564	74547	6	Chromosome
59201.2676_4_RGP_0	#7	59201.3	Panama	361693	368081	9	Chromosome
59201.2676_4_RGP_1	#1	59201.3	Panama	326273	330620	7	Chromosome
59201.2676_4_RGP_2	#855	59201.3	Panama	336970	343496	4	Chromosome
59201.2676_5_RGP_1	#3	59201.3	Panama	153727	172585	17	Chromosome
59201.2676_5_RGP_2	#89	59201.3	Panama	241513	252325	9	Chromosome
59201.2676_5_RGP_3	#23	59201.3	Panama	85809	90595	4	Chromosome
59201.2676_6_RGP_1	#12	59201.3	Panama	189712	204185	13	Chromosome
59201.2676_6_RGP_3	#34	59201.3	Panama	50960	57022	4	Chromosome
59201.2676_7_RGP_0	#62	59201.3	Panama	272977	285020	11	Chromosome
59201.2676_7_RGP_1	#8	59201.3	Panama	121740	127083	8	Chromosome
59201.2676_9_RGP_0	#44	59201.3	Panama	107021	160704	54	Chromosome
59201.2676_9_RGP_1	#17	59201.3	Panama	65043	72474	4	Chromosome
59201.2677_1_RGP_0	#63	59201.3	Panama	380566	425328	47	Chromosome
59201.2677_1_RGP_1	#60	59201.3	Panama	341258	350740	8	Chromosome
59201.2677_1_RGP_2	#25	59201.3	Panama	245501	253636	10	Chromosome
59201.2677_1_RGP_3	#137	59201.3	Panama	71765	79089	7	Chromosome
59201.2677_1_RGP_4	#36	59201.3	Panama	563400	566561	5	Chromosome
59201.2677_1_RGP_5	#19	59201.3	Panama	309694	314896	5	Chromosome
59201.2677_1_RGP_6	#16	59201.3	Panama	692177	696254	4	Chromosome
59201.2677_1_RGP_7	#27	59201.3	Panama	83564	88504	4	Chromosome
59201.2677_10_RGP_0	#20	59201.3	Panama	122448	129815	6	Chromosome
59201.2677_10_RGP_1	#21	59201.3	Panama	56203	63828	6	Chromosome
59201.2677_12_RGP_0	#42	59201.3	Panama	51183	61520	11	Chromosome
59201.2677_15_RGP_0	#61	59201.3	Panama	11565	19645	7	Chromosome
59201.2677_16_RGP_0	#136	59201.3	Panama	10558	13580	4	Chromosome
59201.2677_2_RGP_0	#50	59201.3	Panama	454272	462137	10	Prophage
59201.2677_2_RGP_1	#11	59201.3	Panama	345002	352199	7	Chromosome
59201.2677_2_RGP_2	#100	59201.3	Panama	306749	312959	7	Chromosome
59201.2677_2_RGP_3	#5	59201.3	Panama	404834	410231	6	Chromosome
59201.2677_2_RGP_4	#156	59201.3	Panama	361768	368412	5	Chromosome
59201.2677_2_RGP_5	#119	59201.3	Panama	503031	509182	6	Chromosome
59201.2677_3_RGP_1	#104	59201.3	Panama	89156	97622	10	Chromosome
59201.2677_3_RGP_2	#87	59201.3	Panama	283745	292509	7	Chromosome
59201.2677_3_RGP_3	#155	59201.3	Panama	348582	354565	6	Chromosome
59201.2677_4_RGP_0	#7	59201.3	Panama	28402	34790	9	Chromosome
59201.2677_4_RGP_1	#1	59201.3	Panama	65863	70210	6	Chromosome
59201.2677_4_RGP_2	#855	59201.3	Panama	52987	59513	4	Chromosome
59201.2677_5_RGP_1	#3	59201.3	Panama	153727	172585	17	Chromosome
59201.2677_5_RGP_2	#89	59201.3	Panama	241513	252325	9	Chromosome
59201.2677_5_RGP_3	#23	59201.3	Panama	85809	90595	4	Chromosome
59201.2677_6_RGP_1	#12	59201.3	Panama	118188	132661	13	Chromosome
59201.2677_6_RGP_3	#34	59201.3	Panama	265351	271413	4	Chromosome
59201.2677_7_RGP_0	#62	59201.3	Panama	272977	285020	11	Chromosome
59201.2677_7_RGP_1	#8	59201.3	Panama	121740	127083	8	Chromosome
59201.2677_9_RGP_0	#44	59201.3	Panama	107021	160704	54	Chromosome
59201.2677_9_RGP_1	#17	59201.3	Panama	65043	72474	4	Chromosome
59201.268_1_RGP_0	#60	59201.3	Panama	37512	46994	8	Chromosome
59201.268_1_RGP_1	#68	59201.3	Panama	23528	33692	8	Chromosome
59201.268_1_RGP_2	#25	59201.3	Panama	138353	144746	7	Chromosome
59201.268_1_RGP_3	#19	59201.3	Panama	73085	78287	5	Chromosome
59201.268_11_RGP_0	#31	59201.3	Panama	213704	231080	21	Chromosome
59201.268_11_RGP_1	#12	59201.3	Panama	412201	426675	13	Chromosome
59201.268_11_RGP_2	#127	59201.3	Panama	483148	492374	9	Chromosome
59201.268_11_RGP_3	#21	59201.3	Panama	125923	133540	8	Chromosome
59201.268_11_RGP_4	#87	59201.3	Panama	639791	643241	7	Chromosome
59201.268_11_RGP_5	#20	59201.3	Panama	192172	199538	6	Chromosome
59201.268_11_RGP_6	#34	59201.3	Panama	276088	282150	4	Chromosome
59201.268_22_RGP_0	#28	59201.3	Panama	187706	196069	9	Chromosome
59201.268_22_RGP_1	#11	59201.3	Panama	373459	379194	8	Chromosome
59201.268_22_RGP_2	#22	59201.3	Panama	164702	173161	8	Chromosome
59201.268_22_RGP_3	#29	59201.3	Panama	338009	345857	7	Chromosome
59201.268_22_RGP_4	#100	59201.3	Panama	327233	333443	7	Chromosome
59201.268_22_RGP_5	#6	59201.3	Panama	130337	135937	9	Chromosome
59201.268_3_RGP_0	#42	59201.3	Panama	53395	63725	11	Chromosome
59201.268_3_RGP_1	#33	59201.3	Panama	124707	130298	6	Chromosome
59201.268_3_RGP_2	#41	59201.3	Panama	94153	104802	7	Chromosome
59201.268_33_RGP_1	#0	59201.3	Panama	246632	267778	18	Chromosome
59201.268_33_RGP_2	#39	59201.3	Panama	40913	50697	13	Chromosome
59201.268_33_RGP_3	#8	59201.3	Panama	284001	291202	10	Chromosome
59201.268_33_RGP_4	#24	59201.3	Panama	389060	397508	7	Chromosome
59201.268_33_RGP_5	#65	59201.3	Panama	301325	308823	7	Chromosome
59201.268_33_RGP_6	#17	59201.3	Panama	65661	73092	4	Chromosome
59201.268_43_RGP_0	#7	59201.3	Panama	27175	34787	11	Chromosome
59201.268_43_RGP_1	#18	59201.3	Panama	308431	316857	8	Chromosome
59201.268_43_RGP_2	#2	59201.3	Panama	320692	327417	5	Chromosome
59201.268_43_RGP_3	#30	59201.3	Panama	179310	184783	5	Chromosome
59201.268_44_RGP_0	#16	59201.3	Panama	17550	38597	23	Prophage
59201.268_44_RGP_2	#36	59201.3	Panama	162095	174363	15	Chromosome
59201.268_45_RGP_0	#3	59201.3	Panama	119432	139819	19	Chromosome
59201.268_45_RGP_1	#32	59201.3	Panama	190782	202289	16	Chromosome
59201.268_45_RGP_2	#89	59201.3	Panama	30904	54624	20	Chromosome
59201.268_45_RGP_3	#23	59201.3	Panama	214708	220063	5	Chromosome
59201.268_46_RGP_0	#40	59201.3	Panama	107520	113574	7	Chromosome
59201.268_46_RGP_1	#27	59201.3	Panama	78842	92864	13	Chromosome
59201.268_46_RGP_2	#4	59201.3	Panama	52434	58880	7	Chromosome
59201.268_47_RGP_0	#14	59201.3	Panama	117656	130397	19	Chromosome
59201.268_48_RGP_0	#35	59201.3	Panama	140101	144276	4	Chromosome
59201.268_8_RGP_0	#61	59201.3	Panama	57036	65117	7	Chromosome
59201.2681_1_RGP_0	#63	59201.3	Panama	288118	332880	47	Chromosome
59201.2681_1_RGP_1	#25	59201.3	Panama	459810	467945	10	Chromosome
59201.2681_1_RGP_2	#60	59201.3	Panama	362706	372188	8	Chromosome
59201.2681_1_RGP_3	#137	59201.3	Panama	634357	641681	7	Chromosome
59201.2681_1_RGP_4	#19	59201.3	Panama	398550	403752	5	Chromosome
59201.2681_1_RGP_5	#36	59201.3	Panama	147117	150278	5	Chromosome
59201.2681_1_RGP_6	#27	59201.3	Panama	624942	629882	4	Chromosome
59201.2681_1_RGP_7	#16	59201.3	Panama	17424	21501	4	Chromosome
59201.2681_10_RGP_0	#21	59201.3	Panama	87770	95395	6	Chromosome
59201.2681_10_RGP_1	#20	59201.3	Panama	21783	29150	6	Chromosome
59201.2681_12_RGP_0	#42	59201.3	Panama	51055	61392	11	Chromosome
59201.2681_15_RGP_0	#61	59201.3	Panama	57759	65839	7	Chromosome
59201.2681_16_RGP_0	#136	59201.3	Panama	10558	13580	4	Chromosome
59201.2681_2_RGP_0	#50	59201.3	Panama	183725	191590	9	Prophage
59201.2681_2_RGP_1	#100	59201.3	Panama	332903	339113	7	Chromosome
59201.2681_2_RGP_2	#11	59201.3	Panama	293663	300860	7	Chromosome
59201.2681_2_RGP_3	#5	59201.3	Panama	235631	241028	6	Chromosome
59201.2681_2_RGP_4	#156	59201.3	Panama	277450	284094	5	Chromosome
59201.2681_2_RGP_5	#119	59201.3	Panama	136680	142831	6	Chromosome
59201.2681_3_RGP_1	#104	59201.3	Panama	89156	97622	10	Chromosome
59201.2681_3_RGP_2	#87	59201.3	Panama	283745	292509	7	Chromosome
59201.2681_3_RGP_3	#155	59201.3	Panama	348582	354565	6	Chromosome
59201.2681_4_RGP_0	#7	59201.3	Panama	28402	34790	9	Chromosome
59201.2681_4_RGP_1	#1	59201.3	Panama	65863	70210	6	Chromosome
59201.2681_4_RGP_2	#855	59201.3	Panama	52987	59513	4	Chromosome
59201.2681_5_RGP_1	#3	59201.3	Panama	153727	172585	17	Chromosome
59201.2681_5_RGP_2	#89	59201.3	Panama	241513	252325	9	Chromosome
59201.2681_5_RGP_3	#23	59201.3	Panama	85809	90595	4	Chromosome
59201.2681_6_RGP_1	#12	59201.3	Panama	122175	136648	13	Chromosome
59201.2681_6_RGP_3	#34	59201.3	Panama	269338	275400	4	Chromosome
59201.2681_7_RGP_0	#62	59201.3	Panama	272977	285020	11	Chromosome
59201.2681_7_RGP_1	#8	59201.3	Panama	121740	127083	8	Chromosome
59201.2681_9_RGP_0	#44	59201.3	Panama	107021	160704	54	Chromosome
59201.2681_9_RGP_1	#17	59201.3	Panama	65043	72474	4	Chromosome
59201.2684_1_RGP_0	#63	59201.3	Panama	288350	333112	47	Chromosome
59201.2684_1_RGP_1	#25	59201.3	Panama	460042	468177	10	Chromosome
59201.2684_1_RGP_2	#60	59201.3	Panama	362938	372420	8	Chromosome
59201.2684_1_RGP_3	#137	59201.3	Panama	634589	641913	7	Chromosome
59201.2684_1_RGP_4	#19	59201.3	Panama	398782	403984	5	Chromosome
59201.2684_1_RGP_5	#36	59201.3	Panama	147117	150278	5	Chromosome
59201.2684_1_RGP_6	#27	59201.3	Panama	625174	630114	4	Chromosome
59201.2684_1_RGP_7	#16	59201.3	Panama	17424	21501	4	Chromosome
59201.2684_10_RGP_0	#48	59201.3	Panama	63117	95362	43	Chromosome
59201.2684_10_RGP_1	#42	59201.3	Panama	104197	114534	11	Chromosome
59201.2684_11_RGP_0	#21	59201.3	Panama	87770	95395	6	Chromosome
59201.2684_11_RGP_1	#20	59201.3	Panama	21783	29150	6	Chromosome
59201.2684_15_RGP_0	#61	59201.3	Panama	11565	19645	7	Chromosome
59201.2684_16_RGP_0	#136	59201.3	Panama	10558	13580	4	Chromosome
59201.2684_2_RGP_0	#50	59201.3	Panama	454379	462244	10	Prophage
59201.2684_2_RGP_1	#11	59201.3	Panama	345109	352306	7	Chromosome
59201.2684_2_RGP_2	#100	59201.3	Panama	306856	313066	7	Chromosome
59201.2684_2_RGP_3	#5	59201.3	Panama	404941	410338	6	Chromosome
59201.2684_2_RGP_4	#156	59201.3	Panama	361875	368519	5	Chromosome
59201.2684_2_RGP_5	#119	59201.3	Panama	503138	509289	6	Chromosome
59201.2684_3_RGP_1	#104	59201.3	Panama	89156	97622	10	Chromosome
59201.2684_3_RGP_2	#87	59201.3	Panama	283745	292509	7	Chromosome
59201.2684_3_RGP_3	#155	59201.3	Panama	348582	354565	6	Chromosome
59201.2684_4_RGP_0	#1	59201.3	Panama	65863	70210	7	Chromosome
59201.2684_4_RGP_1	#7	59201.3	Panama	28402	34790	9	Chromosome
59201.2684_4_RGP_2	#855	59201.3	Panama	52987	59513	4	Chromosome
59201.2684_5_RGP_1	#3	59201.3	Panama	153727	172585	17	Chromosome
59201.2684_5_RGP_2	#89	59201.3	Panama	241513	252325	9	Chromosome
59201.2684_5_RGP_3	#23	59201.3	Panama	85809	90595	4	Chromosome
59201.2684_6_RGP_1	#12	59201.3	Panama	189712	204185	13	Chromosome
59201.2684_6_RGP_3	#34	59201.3	Panama	50960	57022	4	Chromosome
59201.2684_7_RGP_0	#62	59201.3	Panama	31183	43226	11	Chromosome
59201.2684_7_RGP_1	#8	59201.3	Panama	189120	194463	8	Chromosome
59201.2684_9_RGP_0	#44	59201.3	Panama	9978	63661	54	Chromosome
59201.2684_9_RGP_1	#17	59201.3	Panama	98208	105639	4	Chromosome
59201.2685_1_RGP_0	#63	59201.3	Panama	288350	333112	47	Chromosome
59201.2685_1_RGP_1	#25	59201.3	Panama	460042	468177	10	Chromosome
59201.2685_1_RGP_2	#60	59201.3	Panama	362938	372420	8	Chromosome
59201.2685_1_RGP_3	#137	59201.3	Panama	634589	641913	7	Chromosome
59201.2685_1_RGP_4	#19	59201.3	Panama	398782	403984	5	Chromosome
59201.2685_1_RGP_5	#36	59201.3	Panama	147117	150278	5	Chromosome
59201.2685_1_RGP_6	#27	59201.3	Panama	625174	630114	4	Chromosome
59201.2685_1_RGP_7	#16	59201.3	Panama	17424	21501	4	Chromosome
59201.2685_10_RGP_0	#21	59201.3	Panama	87770	95395	6	Chromosome
59201.2685_10_RGP_1	#20	59201.3	Panama	21783	29150	6	Chromosome
59201.2685_12_RGP_0	#42	59201.3	Panama	51055	61392	11	Chromosome
59201.2685_15_RGP_0	#61	59201.3	Panama	11565	19645	7	Chromosome
59201.2685_16_RGP_0	#136	59201.3	Panama	10558	13580	4	Chromosome
59201.2685_2_RGP_0	#43	59201.3	Panama	23207	37616	15	Chromosome
59201.2685_2_RGP_1	#50	59201.3	Panama	492245	500110	10	Prophage
59201.2685_2_RGP_2	#11	59201.3	Panama	382975	390172	7	Chromosome
59201.2685_2_RGP_3	#100	59201.3	Panama	344722	350932	7	Chromosome
59201.2685_2_RGP_4	#5	59201.3	Panama	442807	448204	6	Chromosome
59201.2685_2_RGP_5	#156	59201.3	Panama	399741	406385	5	Chromosome
59201.2685_2_RGP_6	#119	59201.3	Panama	541004	547155	6	Chromosome
59201.2685_3_RGP_1	#104	59201.3	Panama	89156	97622	10	Chromosome
59201.2685_3_RGP_2	#87	59201.3	Panama	283746	292510	7	Chromosome
59201.2685_3_RGP_3	#155	59201.3	Panama	348583	354566	6	Chromosome
59201.2685_4_RGP_0	#7	59201.3	Panama	361694	368082	9	Chromosome
59201.2685_4_RGP_1	#1	59201.3	Panama	326274	330621	6	Chromosome
59201.2685_4_RGP_2	#855	59201.3	Panama	336971	343497	4	Chromosome
59201.2685_5_RGP_1	#3	59201.3	Panama	220169	239027	17	Chromosome
59201.2685_5_RGP_2	#89	59201.3	Panama	140429	151241	9	Chromosome
59201.2685_5_RGP_3	#23	59201.3	Panama	302159	306945	4	Chromosome
59201.2685_6_RGP_1	#12	59201.3	Panama	189712	204185	13	Chromosome
59201.2685_6_RGP_3	#34	59201.3	Panama	50960	57022	4	Chromosome
59201.2685_7_RGP_0	#62	59201.3	Panama	272977	285020	11	Chromosome
59201.2685_7_RGP_1	#8	59201.3	Panama	121740	127083	8	Chromosome
59201.2685_9_RGP_0	#44	59201.3	Panama	9851	63534	54	Chromosome
59201.2685_9_RGP_1	#17	59201.3	Panama	98081	105512	4	Chromosome
59201.2686_1_RGP_0	#63	59201.3	Panama	380854	425616	47	Chromosome
59201.2686_1_RGP_1	#60	59201.3	Panama	341546	351028	8	Chromosome
59201.2686_1_RGP_2	#25	59201.3	Panama	245789	253924	10	Chromosome
59201.2686_1_RGP_3	#137	59201.3	Panama	72053	79377	7	Chromosome
59201.2686_1_RGP_4	#36	59201.3	Panama	563688	566849	5	Chromosome
59201.2686_1_RGP_5	#19	59201.3	Panama	309982	315184	5	Chromosome
59201.2686_1_RGP_6	#16	59201.3	Panama	692465	696542	4	Chromosome
59201.2686_1_RGP_7	#27	59201.3	Panama	83852	88792	4	Chromosome
59201.2686_10_RGP_0	#21	59201.3	Panama	87770	95395	6	Chromosome
59201.2686_10_RGP_1	#20	59201.3	Panama	21783	29150	6	Chromosome
59201.2686_15_RGP_0	#42	59201.3	Panama	16250	26587	11	Chromosome
59201.2686_16_RGP_0	#61	59201.3	Panama	11565	19645	7	Chromosome
59201.2686_17_RGP_0	#136	59201.3	Panama	50300	53322	4	Chromosome
59201.2686_2_RGP_0	#50	59201.3	Panama	454373	462238	10	Prophage
59201.2686_2_RGP_1	#11	59201.3	Panama	345103	352300	7	Chromosome
59201.2686_2_RGP_2	#100	59201.3	Panama	306850	313060	7	Chromosome
59201.2686_2_RGP_3	#5	59201.3	Panama	404935	410332	6	Chromosome
59201.2686_2_RGP_4	#156	59201.3	Panama	361869	368513	5	Chromosome
59201.2686_2_RGP_5	#119	59201.3	Panama	503132	509283	6	Chromosome
59201.2686_3_RGP_1	#104	59201.3	Panama	89156	97622	10	Chromosome
59201.2686_3_RGP_2	#87	59201.3	Panama	283745	292509	7	Chromosome
59201.2686_3_RGP_3	#155	59201.3	Panama	348582	354565	6	Chromosome
59201.2686_4_RGP_0	#7	59201.3	Panama	361591	367979	9	Chromosome
59201.2686_4_RGP_1	#1	59201.3	Panama	326171	330518	7	Chromosome
59201.2686_4_RGP_2	#855	59201.3	Panama	336868	343394	4	Chromosome
59201.2686_5_RGP_1	#3	59201.3	Panama	153727	172585	17	Chromosome
59201.2686_5_RGP_2	#89	59201.3	Panama	241513	252325	9	Chromosome
59201.2686_5_RGP_3	#23	59201.3	Panama	85809	90595	4	Chromosome
59201.2686_6_RGP_1	#12	59201.3	Panama	189712	204185	13	Chromosome
59201.2686_6_RGP_3	#34	59201.3	Panama	50960	57022	4	Chromosome
59201.2686_7_RGP_0	#62	59201.3	Panama	31183	43226	11	Chromosome
59201.2686_7_RGP_1	#8	59201.3	Panama	189120	194463	8	Chromosome
59201.2686_9_RGP_0	#44	59201.3	Panama	9851	63534	54	Chromosome
59201.2686_9_RGP_1	#17	59201.3	Panama	98081	105512	4	Chromosome
59201.2687_1_RGP_0	#63	59201.3	Panama	380854	425616	48	Chromosome
59201.2687_1_RGP_1	#60	59201.3	Panama	341546	351028	8	Chromosome
59201.2687_1_RGP_2	#25	59201.3	Panama	245789	253924	10	Chromosome
59201.2687_1_RGP_3	#137	59201.3	Panama	72053	79377	7	Chromosome
59201.2687_1_RGP_4	#36	59201.3	Panama	563688	566849	5	Chromosome
59201.2687_1_RGP_5	#19	59201.3	Panama	309982	315184	5	Chromosome
59201.2687_1_RGP_6	#16	59201.3	Panama	692465	696542	4	Chromosome
59201.2687_1_RGP_7	#27	59201.3	Panama	83852	88792	4	Chromosome
59201.2687_10_RGP_0	#21	59201.3	Panama	87770	95395	6	Chromosome
59201.2687_10_RGP_1	#20	59201.3	Panama	21783	29150	6	Chromosome
59201.2687_12_RGP_0	#42	59201.3	Panama	71677	82014	11	Chromosome
59201.2687_15_RGP_0	#61	59201.3	Panama	11565	19645	7	Chromosome
59201.2687_16_RGP_0	#136	59201.3	Panama	10558	13580	4	Chromosome
59201.2687_2_RGP_0	#50	59201.3	Panama	454406	462271	10	Prophage
59201.2687_2_RGP_1	#11	59201.3	Panama	345136	352333	7	Chromosome
59201.2687_2_RGP_2	#100	59201.3	Panama	306883	313093	7	Chromosome
59201.2687_2_RGP_3	#5	59201.3	Panama	404968	410365	6	Chromosome
59201.2687_2_RGP_4	#156	59201.3	Panama	361902	368546	5	Chromosome
59201.2687_2_RGP_5	#119	59201.3	Panama	503165	509316	6	Chromosome
59201.2687_3_RGP_1	#104	59201.3	Panama	325507	333973	10	Chromosome
59201.2687_3_RGP_2	#87	59201.3	Panama	130620	139384	7	Chromosome
59201.2687_3_RGP_3	#155	59201.3	Panama	68564	74547	6	Chromosome
59201.2687_4_RGP_0	#7	59201.3	Panama	361693	368081	9	Chromosome
59201.2687_4_RGP_1	#1	59201.3	Panama	326273	330620	6	Chromosome
59201.2687_4_RGP_2	#855	59201.3	Panama	336970	343496	4	Chromosome
59201.2687_5_RGP_1	#3	59201.3	Panama	153727	172585	17	Chromosome
59201.2687_5_RGP_2	#89	59201.3	Panama	241513	252325	9	Chromosome
59201.2687_5_RGP_3	#23	59201.3	Panama	85809	90595	4	Chromosome
59201.2687_6_RGP_1	#12	59201.3	Panama	189712	204185	13	Chromosome
59201.2687_6_RGP_3	#34	59201.3	Panama	50960	57022	4	Chromosome
59201.2687_7_RGP_0	#62	59201.3	Panama	272977	285020	11	Chromosome
59201.2687_7_RGP_1	#8	59201.3	Panama	121740	127083	8	Chromosome
59201.2687_9_RGP_0	#44	59201.3	Panama	107021	160704	54	Chromosome
59201.2687_9_RGP_1	#17	59201.3	Panama	65043	72474	4	Chromosome
59201.2689_1_RGP_0	#63	59201.3	Panama	380854	425616	47	Chromosome
59201.2689_1_RGP_1	#60	59201.3	Panama	341546	351028	8	Chromosome
59201.2689_1_RGP_2	#25	59201.3	Panama	245789	253924	10	Chromosome
59201.2689_1_RGP_3	#137	59201.3	Panama	72053	79377	7	Chromosome
59201.2689_1_RGP_4	#36	59201.3	Panama	563687	566848	5	Chromosome
59201.2689_1_RGP_5	#19	59201.3	Panama	309982	315184	5	Chromosome
59201.2689_1_RGP_6	#16	59201.3	Panama	692464	696541	4	Chromosome
59201.2689_1_RGP_7	#27	59201.3	Panama	83852	88792	4	Chromosome
59201.2689_11_RGP_0	#42	59201.3	Panama	71677	82014	11	Chromosome
59201.2689_14_RGP_0	#61	59201.3	Panama	11565	19645	7	Chromosome
59201.2689_15_RGP_0	#136	59201.3	Panama	50300	53322	4	Chromosome
59201.2689_2_RGP_0	#43	59201.3	Panama	646219	660628	15	Chromosome
59201.2689_2_RGP_1	#50	59201.3	Panama	183725	191590	10	Prophage
59201.2689_2_RGP_2	#100	59201.3	Panama	332903	339113	7	Chromosome
59201.2689_2_RGP_3	#11	59201.3	Panama	293663	300860	7	Chromosome
59201.2689_2_RGP_4	#156	59201.3	Panama	277450	284094	5	Chromosome
59201.2689_2_RGP_5	#5	59201.3	Panama	235631	241028	5	Chromosome
59201.2689_2_RGP_6	#119	59201.3	Panama	136680	142831	6	Chromosome
59201.2689_3_RGP_1	#31	59201.3	Panama	320418	332067	14	Chromosome
59201.2689_3_RGP_2	#12	59201.3	Panama	122175	136648	13	Chromosome
59201.2689_3_RGP_3	#21	59201.3	Panama	414431	422056	6	Chromosome
59201.2689_3_RGP_4	#20	59201.3	Panama	348444	355811	6	Chromosome
59201.2689_3_RGP_5	#34	59201.3	Panama	269338	275400	4	Chromosome
59201.2689_4_RGP_1	#104	59201.3	Panama	89156	97622	10	Chromosome
59201.2689_4_RGP_2	#87	59201.3	Panama	283460	292224	7	Chromosome
59201.2689_4_RGP_3	#155	59201.3	Panama	348297	354280	6	Chromosome
59201.2689_5_RGP_0	#7	59201.3	Panama	361423	367811	9	Chromosome
59201.2689_5_RGP_1	#1	59201.3	Panama	326003	330350	6	Chromosome
59201.2689_5_RGP_2	#855	59201.3	Panama	336700	343226	4	Chromosome
59201.2689_6_RGP_1	#3	59201.3	Panama	153727	172585	17	Chromosome
59201.2689_6_RGP_2	#89	59201.3	Panama	241513	252325	9	Chromosome
59201.2689_6_RGP_3	#23	59201.3	Panama	85809	90595	4	Chromosome
59201.2689_7_RGP_0	#62	59201.3	Panama	31000	43043	11	Chromosome
59201.2689_7_RGP_1	#8	59201.3	Panama	188937	194280	8	Chromosome
59201.2689_9_RGP_0	#44	59201.3	Panama	9851	63534	54	Chromosome
59201.2689_9_RGP_1	#17	59201.3	Panama	98081	105512	4	Chromosome
59201.269_1_RGP_0	#60	59201.3	Kentucky	37512	46994	8	Chromosome
59201.269_1_RGP_1	#68	59201.3	Kentucky	23528	33692	8	Chromosome
59201.269_1_RGP_2	#25	59201.3	Kentucky	138329	144722	7	Chromosome
59201.269_1_RGP_3	#19	59201.3	Kentucky	73085	78287	5	Chromosome
59201.269_11_RGP_0	#43	59201.3	Kentucky	509952	527048	16	Chromosome
59201.269_11_RGP_1	#28	59201.3	Kentucky	314750	323113	9	Chromosome
59201.269_11_RGP_2	#22	59201.3	Kentucky	337660	346119	8	Chromosome
59201.269_11_RGP_3	#11	59201.3	Kentucky	131643	137378	8	Chromosome
59201.269_11_RGP_4	#6	59201.3	Kentucky	374834	380434	9	Chromosome
59201.269_11_RGP_5	#100	59201.3	Kentucky	177394	183604	7	Chromosome
59201.269_11_RGP_6	#29	59201.3	Kentucky	164980	172828	7	Chromosome
59201.269_13_RGP_0	#16	59201.3	Kentucky	17358	38405	24	Prophage
59201.269_22_RGP_1	#0	59201.3	Kentucky	246632	267778	18	Chromosome
59201.269_22_RGP_2	#39	59201.3	Kentucky	40913	50697	12	Chromosome
59201.269_22_RGP_3	#8	59201.3	Kentucky	284000	291201	10	Chromosome
59201.269_22_RGP_4	#24	59201.3	Kentucky	389059	397507	7	Chromosome
59201.269_22_RGP_5	#65	59201.3	Kentucky	301324	308822	7	Chromosome
59201.269_22_RGP_6	#17	59201.3	Kentucky	65661	73092	4	Chromosome
59201.269_3_RGP_0	#42	59201.3	Kentucky	53395	63725	11	Chromosome
59201.269_3_RGP_1	#33	59201.3	Kentucky	124707	130298	6	Chromosome
59201.269_3_RGP_2	#41	59201.3	Kentucky	94153	104802	7	Chromosome
59201.269_33_RGP_0	#14	59201.3	Kentucky	277396	290137	19	Chromosome
59201.269_33_RGP_1	#37	59201.3	Kentucky	187271	191585	5	Chromosome
59201.269_33_RGP_2	#35	59201.3	Kentucky	42868	47043	4	Chromosome
59201.269_44_RGP_1	#3	59201.3	Kentucky	215769	236156	19	Chromosome
59201.269_44_RGP_2	#32	59201.3	Kentucky	287119	298626	16	Chromosome
59201.269_44_RGP_3	#89	59201.3	Kentucky	127240	150961	20	Chromosome
59201.269_44_RGP_4	#23	59201.3	Kentucky	311045	316400	5	Chromosome
59201.269_55_RGP_0	#7	59201.3	Kentucky	27175	34787	11	Chromosome
59201.269_55_RGP_1	#18	59201.3	Kentucky	308433	316882	7	Chromosome
59201.269_55_RGP_2	#2	59201.3	Kentucky	320717	327442	5	Chromosome
59201.269_55_RGP_3	#30	59201.3	Kentucky	179310	184783	5	Chromosome
59201.269_66_RGP_0	#12	59201.3	Kentucky	130351	144825	13	Chromosome
59201.269_66_RGP_1	#127	59201.3	Kentucky	201298	210524	9	Chromosome
59201.269_67_RGP_1	#36	59201.3	Kentucky	111235	123503	15	Chromosome
59201.269_68_RGP_0	#31	59201.3	Kentucky	213717	231093	21	Chromosome
59201.269_68_RGP_1	#21	59201.3	Kentucky	125935	133553	8	Chromosome
59201.269_68_RGP_2	#20	59201.3	Kentucky	192185	199551	6	Chromosome
59201.269_69_RGP_0	#40	59201.3	Kentucky	107520	113574	7	Chromosome
59201.269_69_RGP_1	#27	59201.3	Kentucky	78842	92864	13	Chromosome
59201.269_69_RGP_2	#4	59201.3	Kentucky	52434	58880	7	Chromosome
59201.269_9_RGP_0	#61	59201.3	Kentucky	57036	65117	7	Chromosome
59201.2693_1_RGP_0	#43	59201.3	Panama	598878	613287	15	Chromosome
59201.2693_1_RGP_1	#50	59201.3	Panama	136366	144231	10	Prophage
59201.2693_1_RGP_2	#100	59201.3	Panama	285544	291754	7	Chromosome
59201.2693_1_RGP_3	#11	59201.3	Panama	246304	253501	7	Chromosome
59201.2693_1_RGP_4	#156	59201.3	Panama	230091	236735	5	Chromosome
59201.2693_1_RGP_5	#5	59201.3	Panama	188272	193669	5	Chromosome
59201.2693_1_RGP_6	#119	59201.3	Panama	89321	95472	6	Chromosome
59201.2693_10_RGP_0	#42	59201.3	Panama	51195	61532	11	Chromosome
59201.2693_14_RGP_0	#16	59201.3	Panama	65307	69384	4	Chromosome
59201.2693_15_RGP_0	#61	59201.3	Panama	10795	18875	7	Chromosome
59201.2693_16_RGP_0	#15	59201.3	Panama	30830	35242	7	Chromosome
59201.2693_2_RGP_0	#9	59201.3	Panama	180815	247094	80	Prophage
59201.2693_2_RGP_1	#3	59201.3	Panama	437537	456395	17	Chromosome
59201.2693_2_RGP_2	#89	59201.3	Panama	357797	368609	9	Chromosome
59201.2693_2_RGP_3	#23	59201.3	Panama	519527	524873	5	Chromosome
59201.2693_2_RGP_4	#136	59201.3	Panama	10573	13595	4	Chromosome
59201.2693_22_RGP_0	#25	59201.3	Panama	6702	14837	10	Chromosome
59201.2693_3_RGP_0	#44	59201.3	Panama	9851	62884	54	Chromosome
59201.2693_3_RGP_2	#8	59201.3	Panama	292121	297464	8	Chromosome
59201.2693_3_RGP_3	#17	59201.3	Panama	97431	104862	4	Chromosome
59201.2693_4_RGP_0	#12	59201.3	Panama	69702	84175	13	Chromosome
59201.2693_4_RGP_1	#31	59201.3	Panama	267945	276545	12	Chromosome
59201.2693_4_RGP_2	#21	59201.3	Panama	358909	366534	6	Chromosome
59201.2693_4_RGP_3	#20	59201.3	Panama	292922	300289	6	Chromosome
59201.2693_4_RGP_4	#34	59201.3	Panama	216865	222927	4	Chromosome
59201.2693_5_RGP_0	#7	59201.3	Panama	361429	367817	9	Chromosome
59201.2693_5_RGP_1	#1	59201.3	Panama	326009	330356	7	Chromosome
59201.2693_5_RGP_2	#855	59201.3	Panama	336706	343232	4	Chromosome
59201.2693_6_RGP_0	#63	59201.3	Panama	201432	246194	47	Chromosome
59201.2693_6_RGP_1	#60	59201.3	Panama	276020	285502	8	Chromosome
59201.2693_6_RGP_2	#19	59201.3	Panama	311863	317065	5	Chromosome
59201.2693_6_RGP_3	#36	59201.3	Panama	60508	63669	5	Chromosome
59201.2693_7_RGP_0	#104	59201.3	Panama	269641	278107	10	Chromosome
59201.2693_7_RGP_1	#87	59201.3	Panama	75039	83803	7	Chromosome
59201.2693_7_RGP_2	#155	59201.3	Panama	12983	18966	6	Chromosome
59201.2693_9_RGP_0	#137	59201.3	Panama	72054	79378	7	Chromosome
59201.2693_9_RGP_1	#27	59201.3	Panama	83853	88793	4	Chromosome
59201.2694_1_RGP_0	#50	59201.3	Panama	181611	189476	10	Prophage
59201.2694_1_RGP_1	#100	59201.3	Panama	330789	336999	7	Chromosome
59201.2694_1_RGP_2	#11	59201.3	Panama	291549	298746	7	Chromosome
59201.2694_1_RGP_3	#156	59201.3	Panama	275336	281980	5	Chromosome
59201.2694_1_RGP_4	#5	59201.3	Panama	233517	238914	5	Chromosome
59201.2694_1_RGP_5	#119	59201.3	Panama	134566	140717	6	Chromosome
59201.2694_11_RGP_0	#44	59201.3	Panama	9851	62884	54	Chromosome
59201.2694_11_RGP_1	#17	59201.3	Panama	97431	104862	4	Chromosome
59201.2694_14_RGP_0	#16	59201.3	Panama	17004	21081	4	Chromosome
59201.2694_15_RGP_0	#61	59201.3	Panama	10795	18875	7	Chromosome
59201.2694_16_RGP_0	#15	59201.3	Panama	33136	37548	7	Chromosome
59201.2694_19_RGP_0	#43	59201.3	Panama	15019	29428	15	Chromosome
59201.2694_2_RGP_0	#63	59201.3	Panama	380855	425617	47	Chromosome
59201.2694_2_RGP_1	#60	59201.3	Panama	341547	351029	8	Chromosome
59201.2694_2_RGP_2	#25	59201.3	Panama	245792	253927	10	Chromosome
59201.2694_2_RGP_3	#137	59201.3	Panama	72054	79378	7	Chromosome
59201.2694_2_RGP_4	#36	59201.3	Panama	563715	566876	5	Chromosome
59201.2694_2_RGP_5	#19	59201.3	Panama	309984	315186	5	Chromosome
59201.2694_2_RGP_6	#27	59201.3	Panama	83853	88793	4	Chromosome
59201.2694_20_RGP_0	#38	59201.3	Panama	13636	42795	33	Chromosome
59201.2694_3_RGP_0	#9	59201.3	Panama	180835	247114	80	Prophage
59201.2694_3_RGP_1	#3	59201.3	Panama	437557	456415	17	Chromosome
59201.2694_3_RGP_2	#89	59201.3	Panama	357817	368629	9	Chromosome
59201.2694_3_RGP_3	#23	59201.3	Panama	519547	524893	5	Chromosome
59201.2694_3_RGP_4	#136	59201.3	Panama	10593	13615	4	Chromosome
59201.2694_4_RGP_0	#12	59201.3	Panama	69702	84175	13	Chromosome
59201.2694_4_RGP_1	#31	59201.3	Panama	267945	276545	12	Chromosome
59201.2694_4_RGP_2	#21	59201.3	Panama	358909	366534	6	Chromosome
59201.2694_4_RGP_3	#20	59201.3	Panama	292922	300289	6	Chromosome
59201.2694_4_RGP_4	#34	59201.3	Panama	216865	222927	4	Chromosome
59201.2694_5_RGP_0	#1	59201.3	Panama	64839	69186	7	Chromosome
59201.2694_5_RGP_1	#7	59201.3	Panama	27378	33766	9	Chromosome
59201.2694_5_RGP_2	#855	59201.3	Panama	51963	58489	4	Chromosome
59201.2694_6_RGP_0	#104	59201.3	Panama	33850	42316	10	Chromosome
59201.2694_6_RGP_1	#87	59201.3	Panama	228439	237203	7	Chromosome
59201.2694_6_RGP_2	#155	59201.3	Panama	293276	299259	6	Chromosome
59201.2694_7_RGP_1	#8	59201.3	Panama	154462	159805	8	Chromosome
59201.2694_9_RGP_0	#48	59201.3	Panama	63115	94074	43	Chromosome
59201.2694_9_RGP_1	#42	59201.3	Panama	102909	113246	11	Chromosome
59201.2695_1_RGP_0	#63	59201.3	Panama	287694	332456	47	Chromosome
59201.2695_1_RGP_1	#25	59201.3	Panama	459386	467521	10	Chromosome
59201.2695_1_RGP_2	#60	59201.3	Panama	362282	371764	8	Chromosome
59201.2695_1_RGP_3	#137	59201.3	Panama	633933	641257	7	Chromosome
59201.2695_1_RGP_4	#19	59201.3	Panama	398126	403328	5	Chromosome
59201.2695_1_RGP_5	#36	59201.3	Panama	146693	149854	5	Chromosome
59201.2695_1_RGP_6	#27	59201.3	Panama	624518	629458	4	Chromosome
59201.2695_1_RGP_7	#16	59201.3	Panama	17000	21077	4	Chromosome
59201.2695_10_RGP_0	#21	59201.3	Panama	87719	95344	6	Chromosome
59201.2695_10_RGP_1	#20	59201.3	Panama	21732	29099	6	Chromosome
59201.2695_12_RGP_0	#42	59201.3	Panama	51055	61392	11	Chromosome
59201.2695_15_RGP_0	#61	59201.3	Panama	57759	65839	7	Chromosome
59201.2695_16_RGP_0	#136	59201.3	Panama	10558	13580	4	Chromosome
59201.2695_2_RGP_0	#43	59201.3	Panama	23047	37456	15	Chromosome
59201.2695_2_RGP_1	#50	59201.3	Panama	492097	499962	10	Prophage
59201.2695_2_RGP_2	#11	59201.3	Panama	382827	390024	7	Chromosome
59201.2695_2_RGP_3	#100	59201.3	Panama	344574	350784	7	Chromosome
59201.2695_2_RGP_4	#5	59201.3	Panama	442659	448056	6	Chromosome
59201.2695_2_RGP_5	#156	59201.3	Panama	399593	406237	5	Chromosome
59201.2695_2_RGP_6	#119	59201.3	Panama	540856	547007	6	Chromosome
59201.2695_3_RGP_1	#104	59201.3	Panama	327096	335562	10	Chromosome
59201.2695_3_RGP_2	#87	59201.3	Panama	132209	140973	7	Chromosome
59201.2695_3_RGP_3	#155	59201.3	Panama	70153	76136	6	Chromosome
59201.2695_4_RGP_0	#7	59201.3	Panama	361694	368082	9	Chromosome
59201.2695_4_RGP_1	#1	59201.3	Panama	326274	330621	6	Chromosome
59201.2695_4_RGP_2	#855	59201.3	Panama	336971	343497	4	Chromosome
59201.2695_5_RGP_1	#3	59201.3	Panama	153182	172040	17	Chromosome
59201.2695_5_RGP_2	#89	59201.3	Panama	240968	251780	9	Chromosome
59201.2695_5_RGP_3	#23	59201.3	Panama	85264	90050	4	Chromosome
59201.2695_6_RGP_1	#12	59201.3	Panama	117272	131745	13	Chromosome
59201.2695_6_RGP_3	#34	59201.3	Panama	264435	270497	4	Chromosome
59201.2695_7_RGP_0	#62	59201.3	Panama	272977	285020	11	Chromosome
59201.2695_7_RGP_1	#8	59201.3	Panama	121740	127083	8	Chromosome
59201.2695_9_RGP_0	#44	59201.3	Panama	9851	63534	54	Chromosome
59201.2695_9_RGP_1	#17	59201.3	Panama	98081	105512	4	Chromosome
59201.2696_1_RGP_0	#9	59201.3	Panama	362483	428762	80	Prophage
59201.2696_1_RGP_1	#3	59201.3	Panama	153182	172040	17	Chromosome
59201.2696_1_RGP_2	#89	59201.3	Panama	240968	251780	9	Chromosome
59201.2696_1_RGP_3	#136	59201.3	Panama	595984	599006	4	Chromosome
59201.2696_1_RGP_4	#23	59201.3	Panama	85264	90050	4	Chromosome
59201.2696_10_RGP_0	#63	59201.3	Panama	132156	176908	49	Chromosome
59201.2696_10_RGP_1	#60	59201.3	Panama	92849	102331	8	Chromosome
59201.2696_10_RGP_2	#19	59201.3	Panama	61286	66488	5	Chromosome
59201.2696_11_RGP_0	#44	59201.3	Panama	106967	159991	54	Chromosome
59201.2696_11_RGP_1	#17	59201.3	Panama	64989	72420	4	Chromosome
59201.2696_12_RGP_0	#137	59201.3	Panama	87322	94646	7	Chromosome
59201.2696_12_RGP_1	#27	59201.3	Panama	77907	82847	4	Chromosome
59201.2696_13_RGP_0	#42	59201.3	Panama	71677	82014	11	Chromosome
59201.2696_17_RGP_0	#61	59201.3	Panama	57759	65839	7	Chromosome
59201.2696_18_RGP_0	#15	59201.3	Panama	33136	37548	7	Chromosome
59201.2696_2_RGP_0	#50	59201.3	Panama	247679	255544	10	Prophage
59201.2696_2_RGP_1	#11	59201.3	Panama	138409	145606	7	Chromosome
59201.2696_2_RGP_2	#100	59201.3	Panama	100156	106366	7	Chromosome
59201.2696_2_RGP_3	#5	59201.3	Panama	198241	203638	6	Chromosome
59201.2696_2_RGP_4	#156	59201.3	Panama	155175	161819	5	Chromosome
59201.2696_2_RGP_5	#119	59201.3	Panama	296438	302589	6	Chromosome
59201.2696_3_RGP_0	#7	59201.3	Panama	27414	33802	9	Chromosome
59201.2696_3_RGP_1	#1	59201.3	Panama	64875	69222	6	Chromosome
59201.2696_3_RGP_2	#855	59201.3	Panama	51999	58525	4	Chromosome
59201.2696_4_RGP_0	#12	59201.3	Panama	69702	84175	13	Chromosome
59201.2696_4_RGP_1	#31	59201.3	Panama	267945	276545	12	Chromosome
59201.2696_4_RGP_2	#979	59201.3	Panama	286467	294648	7	Chromosome
59201.2696_4_RGP_3	#21	59201.3	Panama	353268	360893	6	Chromosome
59201.2696_4_RGP_4	#34	59201.3	Panama	216865	222927	4	Chromosome
59201.2696_5_RGP_0	#62	59201.3	Panama	272977	285020	11	Chromosome
59201.2696_5_RGP_1	#8	59201.3	Panama	121740	127083	8	Chromosome
59201.2696_6_RGP_0	#104	59201.3	Panama	269682	278148	10	Chromosome
59201.2696_6_RGP_1	#87	59201.3	Panama	75080	83844	7	Chromosome
59201.2696_6_RGP_2	#155	59201.3	Panama	13024	19007	6	Chromosome
59201.2696_7_RGP_0	#36	59201.3	Panama	146703	149864	5	Chromosome
59201.2696_7_RGP_1	#16	59201.3	Panama	17004	21081	4	Chromosome
59201.2696_9_RGP_0	#43	59201.3	Panama	23047	37728	15	Chromosome
59201.2697_1_RGP_0	#43	59201.3	Panama	643760	658441	15	Chromosome
59201.2697_1_RGP_1	#50	59201.3	Panama	181467	189332	9	Prophage
59201.2697_1_RGP_2	#100	59201.3	Panama	330645	336855	7	Chromosome
59201.2697_1_RGP_3	#11	59201.3	Panama	291405	298602	7	Chromosome
59201.2697_1_RGP_4	#156	59201.3	Panama	275192	281836	5	Chromosome
59201.2697_1_RGP_5	#5	59201.3	Panama	233373	238770	5	Chromosome
59201.2697_1_RGP_6	#119	59201.3	Panama	134422	140573	6	Chromosome
59201.2697_10_RGP_0	#44	59201.3	Panama	65479	118512	54	Chromosome
59201.2697_10_RGP_1	#17	59201.3	Panama	23501	30932	4	Chromosome
59201.2697_11_RGP_0	#105	59201.3	Panama	37954	77642	58	Chromosome
59201.2697_11_RGP_1	#16	59201.3	Panama	105451	109528	4	Chromosome
59201.2697_15_RGP_0	#61	59201.3	Panama	57759	65839	7	Chromosome
59201.2697_16_RGP_0	#15	59201.3	Panama	33138	37550	7	Chromosome
59201.2697_2_RGP_0	#63	59201.3	Panama	380855	425617	47	Chromosome
59201.2697_2_RGP_1	#60	59201.3	Panama	341547	351029	8	Chromosome
59201.2697_2_RGP_2	#25	59201.3	Panama	245792	253927	10	Chromosome
59201.2697_2_RGP_3	#137	59201.3	Panama	72054	79378	7	Chromosome
59201.2697_2_RGP_4	#36	59201.3	Panama	563380	566541	5	Chromosome
59201.2697_2_RGP_5	#19	59201.3	Panama	309984	315186	5	Chromosome
59201.2697_2_RGP_6	#27	59201.3	Panama	83853	88793	4	Chromosome
59201.2697_20_RGP_0	#38	59201.3	Panama	6452	35611	33	Chromosome
59201.2697_3_RGP_0	#9	59201.3	Panama	362448	428727	80	Prophage
59201.2697_3_RGP_1	#3	59201.3	Panama	153147	172005	17	Chromosome
59201.2697_3_RGP_2	#89	59201.3	Panama	240933	251745	9	Chromosome
59201.2697_3_RGP_3	#23	59201.3	Panama	84669	90015	5	Chromosome
59201.2697_3_RGP_4	#136	59201.3	Panama	595947	599095	4	Chromosome
59201.2697_4_RGP_0	#7	59201.3	Panama	361425	367813	9	Chromosome
59201.2697_4_RGP_1	#1	59201.3	Panama	326005	330352	7	Chromosome
59201.2697_4_RGP_2	#855	59201.3	Panama	336702	343228	4	Chromosome
59201.2697_5_RGP_0	#12	59201.3	Panama	10771	25244	13	Chromosome
59201.2697_5_RGP_1	#31	59201.3	Panama	209014	217614	12	Chromosome
59201.2697_5_RGP_2	#21	59201.3	Panama	297733	305358	6	Chromosome
59201.2697_5_RGP_3	#20	59201.3	Panama	233991	239113	5	Chromosome
59201.2697_5_RGP_4	#34	59201.3	Panama	157934	163996	4	Chromosome
59201.2697_6_RGP_0	#104	59201.3	Panama	33850	42316	10	Chromosome
59201.2697_6_RGP_1	#87	59201.3	Panama	228154	236918	7	Chromosome
59201.2697_6_RGP_2	#155	59201.3	Panama	292991	298974	6	Chromosome
59201.2697_7_RGP_1	#8	59201.3	Panama	154462	159805	8	Chromosome
59201.2697_9_RGP_0	#42	59201.3	Panama	51186	61523	11	Chromosome
59201.2698_1_RGP_0	#9	59201.3	Panama	362448	428727	80	Prophage
59201.2698_1_RGP_1	#3	59201.3	Panama	153147	172005	17	Chromosome
59201.2698_1_RGP_2	#89	59201.3	Panama	240933	251745	9	Chromosome
59201.2698_1_RGP_3	#23	59201.3	Panama	84669	90015	5	Chromosome
59201.2698_1_RGP_4	#136	59201.3	Panama	595947	598969	4	Chromosome
59201.2698_10_RGP_1	#119	59201.3	Panama	134422	140573	6	Chromosome
59201.2698_11_RGP_0	#48	59201.3	Panama	70358	101317	43	Chromosome
59201.2698_11_RGP_1	#42	59201.3	Panama	51186	61523	11	Chromosome
59201.2698_12_RGP_0	#44	59201.3	Panama	65479	118512	54	Chromosome
59201.2698_12_RGP_1	#17	59201.3	Panama	23501	30932	4	Chromosome
59201.2698_16_RGP_0	#16	59201.3	Panama	65414	69491	4	Chromosome
59201.2698_17_RGP_0	#61	59201.3	Panama	57759	65839	7	Chromosome
59201.2698_18_RGP_0	#15	59201.3	Panama	33136	37548	7	Chromosome
59201.2698_2_RGP_0	#43	59201.3	Panama	23088	37497	15	Chromosome
59201.2698_2_RGP_1	#11	59201.3	Panama	382874	390071	7	Chromosome
59201.2698_2_RGP_2	#100	59201.3	Panama	344621	350831	7	Chromosome
59201.2698_2_RGP_3	#5	59201.3	Panama	442706	448103	5	Chromosome
59201.2698_2_RGP_4	#156	59201.3	Panama	399640	406284	5	Chromosome
59201.2698_3_RGP_0	#12	59201.3	Panama	311071	325544	13	Chromosome
59201.2698_3_RGP_1	#31	59201.3	Panama	118701	127301	12	Chromosome
59201.2698_3_RGP_2	#20	59201.3	Panama	94957	102324	6	Chromosome
59201.2698_3_RGP_3	#21	59201.3	Panama	28712	36337	6	Chromosome
59201.2698_3_RGP_4	#34	59201.3	Panama	172319	178381	4	Chromosome
59201.2698_4_RGP_0	#7	59201.3	Panama	361429	367817	9	Chromosome
59201.2698_4_RGP_1	#1	59201.3	Panama	326009	330356	7	Chromosome
59201.2698_4_RGP_2	#855	59201.3	Panama	336706	343232	4	Chromosome
59201.2698_5_RGP_0	#25	59201.3	Panama	129260	137395	10	Chromosome
59201.2698_5_RGP_1	#60	59201.3	Panama	32158	41640	8	Chromosome
59201.2698_5_RGP_2	#137	59201.3	Panama	303809	311133	7	Chromosome
59201.2698_5_RGP_3	#19	59201.3	Panama	68001	73203	5	Chromosome
59201.2698_5_RGP_4	#27	59201.3	Panama	294394	299334	4	Chromosome
59201.2698_6_RGP_0	#104	59201.3	Panama	269641	278107	10	Chromosome
59201.2698_6_RGP_1	#87	59201.3	Panama	75039	83803	7	Chromosome
59201.2698_6_RGP_2	#155	59201.3	Panama	12983	18966	6	Chromosome
59201.2698_7_RGP_1	#8	59201.3	Panama	154462	159805	8	Chromosome
59201.2698_9_RGP_1	#36	59201.3	Panama	180498	183659	5	Chromosome
59201.2699_1_RGP_0	#63	59201.3	Panama	112865	157627	48	Chromosome
59201.2699_1_RGP_1	#60	59201.3	Panama	73557	83039	8	Chromosome
59201.2699_1_RGP_2	#36	59201.3	Panama	295493	298654	5	Chromosome
59201.2699_1_RGP_3	#19	59201.3	Panama	41994	47196	5	Chromosome
59201.2699_1_RGP_4	#16	59201.3	Panama	424276	428353	4	Chromosome
59201.2699_10_RGP_0	#3	59201.3	Panama	66796	85654	17	Chromosome
59201.2699_10_RGP_1	#23	59201.3	Panama	148786	153572	4	Chromosome
59201.2699_11_RGP_1	#119	59201.3	Panama	136680	142831	6	Chromosome
59201.2699_12_RGP_0	#44	59201.3	Panama	9851	62884	54	Chromosome
59201.2699_12_RGP_1	#17	59201.3	Panama	97431	104862	4	Chromosome
59201.2699_13_RGP_0	#42	59201.3	Panama	71681	82018	11	Chromosome
59201.2699_15_RGP_0	#5	59201.3	Panama	50473	55870	6	Chromosome
59201.2699_15_RGP_1	#156	59201.3	Panama	7407	14051	5	Chromosome
59201.2699_17_RGP_0	#61	59201.3	Panama	57759	65839	7	Chromosome
59201.2699_18_RGP_0	#15	59201.3	Panama	30830	35242	7	Chromosome
59201.2699_2_RGP_0	#7	59201.3	Panama	361429	367817	9	Chromosome
59201.2699_2_RGP_1	#1	59201.3	Panama	326009	330356	6	Chromosome
59201.2699_2_RGP_2	#855	59201.3	Panama	336706	343232	4	Chromosome
59201.2699_3_RGP_0	#43	59201.3	Panama	23088	37497	15	Chromosome
59201.2699_3_RGP_1	#11	59201.3	Panama	382886	390083	7	Chromosome
59201.2699_3_RGP_2	#100	59201.3	Panama	344633	350843	7	Chromosome
59201.2699_4_RGP_0	#9	59201.3	Panama	180952	247231	80	Prophage
59201.2699_4_RGP_1	#136	59201.3	Panama	10710	13732	4	Chromosome
59201.2699_5_RGP_0	#31	59201.3	Panama	118620	127220	12	Chromosome
59201.2699_5_RGP_1	#20	59201.3	Panama	94876	102243	6	Chromosome
59201.2699_5_RGP_2	#21	59201.3	Panama	28631	36256	6	Chromosome
59201.2699_5_RGP_3	#34	59201.3	Panama	172238	178300	4	Chromosome
59201.2699_6_RGP_0	#104	59201.3	Panama	270418	278884	10	Chromosome
59201.2699_6_RGP_1	#87	59201.3	Panama	75039	83803	7	Chromosome
59201.2699_6_RGP_2	#155	59201.3	Panama	12983	18966	6	Chromosome
59201.2699_7_RGP_1	#8	59201.3	Panama	121755	127098	8	Chromosome
59201.2699_8_RGP_0	#25	59201.3	Panama	245730	253865	10	Chromosome
59201.2699_8_RGP_1	#137	59201.3	Panama	71992	79316	7	Chromosome
59201.2699_8_RGP_2	#27	59201.3	Panama	83791	88731	4	Chromosome
59201.2701_1_RGP_0	#50	59201.3	Panama	136798	176445	48	Prophage
59201.2701_1_RGP_1	#43	59201.3	Panama	630826	645236	15	Chromosome
59201.2701_1_RGP_2	#100	59201.3	Panama	317516	323771	7	Chromosome
59201.2701_1_RGP_3	#11	59201.3	Panama	278276	285473	7	Chromosome
59201.2701_1_RGP_4	#156	59201.3	Panama	262063	268707	5	Chromosome
59201.2701_1_RGP_5	#5	59201.3	Panama	220244	225641	5	Chromosome
59201.2701_1_RGP_6	#119	59201.3	Panama	89753	95904	6	Chromosome
59201.2701_10_RGP_0	#3	59201.3	Panama	153182	172040	17	Chromosome
59201.2701_10_RGP_1	#23	59201.3	Panama	84704	90050	5	Chromosome
59201.2701_11_RGP_0	#44	59201.3	Panama	106980	160672	54	Chromosome
59201.2701_11_RGP_1	#17	59201.3	Panama	65002	72433	4	Chromosome
59201.2701_12_RGP_0	#136	59201.3	Panama	153657	156679	4	Chromosome
59201.2701_13_RGP_0	#21	59201.3	Panama	87717	95342	6	Chromosome
59201.2701_13_RGP_1	#20	59201.3	Panama	21731	29098	6	Chromosome
59201.2701_14_RGP_0	#42	59201.3	Panama	71681	82018	11	Chromosome
59201.2701_18_RGP_0	#61	59201.3	Panama	57759	65839	7	Chromosome
59201.2701_2_RGP_0	#63	59201.3	Panama	287704	332448	47	Chromosome
59201.2701_2_RGP_1	#25	59201.3	Panama	459377	467512	10	Chromosome
59201.2701_2_RGP_2	#60	59201.3	Panama	362274	371756	8	Chromosome
59201.2701_2_RGP_3	#19	59201.3	Panama	398118	403320	5	Chromosome
59201.2701_2_RGP_4	#36	59201.3	Panama	146703	149864	5	Chromosome
59201.2701_2_RGP_5	#16	59201.3	Panama	17009	21086	4	Chromosome
59201.2701_3_RGP_0	#15	59201.3	Panama	16926	71811	70	Prophage
59201.2701_3_RGP_1	#104	59201.3	Panama	371888	380354	10	Chromosome
59201.2701_3_RGP_2	#87	59201.3	Panama	177285	186049	7	Chromosome
59201.2701_3_RGP_3	#155	59201.3	Panama	115229	121212	6	Chromosome
59201.2701_4_RGP_0	#7	59201.3	Panama	361429	367817	9	Chromosome
59201.2701_4_RGP_1	#1	59201.3	Panama	326009	330356	7	Chromosome
59201.2701_4_RGP_2	#855	59201.3	Panama	336706	343232	4	Chromosome
59201.2701_5_RGP_0	#62	59201.3	Panama	31064	43107	11	Chromosome
59201.2701_5_RGP_1	#8	59201.3	Panama	189001	194344	8	Chromosome
59201.2701_6_RGP_0	#12	59201.3	Panama	189677	204150	13	Chromosome
59201.2701_6_RGP_2	#34	59201.3	Panama	50925	56987	4	Chromosome
59201.2701_8_RGP_0	#137	59201.3	Panama	72010	79334	7	Chromosome
59201.2701_8_RGP_1	#27	59201.3	Panama	83809	88749	4	Chromosome
59201.2701_9_RGP_0	#9	59201.3	Panama	175269	189648	16	Prophage
59201.2701_9_RGP_1	#89	59201.3	Panama	53862	64674	9	Chromosome
59201.2702_1_RGP_0	#50	59201.3	Panama	136798	176445	49	Chromosome
59201.2702_1_RGP_1	#43	59201.3	Panama	630826	645236	15	Chromosome
59201.2702_1_RGP_2	#100	59201.3	Panama	317516	323771	7	Chromosome
59201.2702_1_RGP_3	#11	59201.3	Panama	278276	285473	7	Chromosome
59201.2702_1_RGP_4	#156	59201.3	Panama	262063	268707	5	Chromosome
59201.2702_1_RGP_5	#5	59201.3	Panama	220244	225641	5	Chromosome
59201.2702_1_RGP_6	#119	59201.3	Panama	89753	95904	6	Chromosome
59201.2702_10_RGP_0	#3	59201.3	Panama	153727	172585	17	Chromosome
59201.2702_10_RGP_1	#23	59201.3	Panama	85249	90595	5	Chromosome
59201.2702_11_RGP_0	#44	59201.3	Panama	9851	63543	54	Chromosome
59201.2702_11_RGP_1	#17	59201.3	Panama	98090	105521	4	Chromosome
59201.2702_12_RGP_0	#136	59201.3	Panama	153657	156679	4	Chromosome
59201.2702_13_RGP_0	#21	59201.3	Panama	87768	95393	6	Chromosome
59201.2702_13_RGP_1	#20	59201.3	Panama	21782	29149	6	Chromosome
59201.2702_14_RGP_0	#42	59201.3	Panama	71681	82018	11	Chromosome
59201.2702_18_RGP_0	#61	59201.3	Panama	57759	65839	7	Chromosome
59201.2702_2_RGP_0	#63	59201.3	Panama	153862	198606	47	Chromosome
59201.2702_2_RGP_1	#60	59201.3	Panama	114554	124036	8	Chromosome
59201.2702_2_RGP_2	#25	59201.3	Panama	18798	26933	10	Chromosome
59201.2702_2_RGP_3	#36	59201.3	Panama	336678	339839	5	Chromosome
59201.2702_2_RGP_4	#19	59201.3	Panama	82990	88192	5	Chromosome
59201.2702_2_RGP_5	#16	59201.3	Panama	465456	469533	4	Chromosome
59201.2702_3_RGP_0	#15	59201.3	Panama	16926	71811	70	Prophage
59201.2702_3_RGP_1	#104	59201.3	Panama	371888	380354	10	Chromosome
59201.2702_3_RGP_2	#87	59201.3	Panama	177285	186049	7	Chromosome
59201.2702_3_RGP_3	#155	59201.3	Panama	115229	121212	6	Chromosome
59201.2702_4_RGP_0	#7	59201.3	Panama	361429	367817	9	Chromosome
59201.2702_4_RGP_1	#1	59201.3	Panama	326009	330356	7	Chromosome
59201.2702_4_RGP_2	#855	59201.3	Panama	336706	343232	4	Chromosome
59201.2702_5_RGP_0	#62	59201.3	Panama	273012	285055	11	Chromosome
59201.2702_5_RGP_1	#8	59201.3	Panama	121775	127118	8	Chromosome
59201.2702_6_RGP_0	#12	59201.3	Panama	83601	98074	13	Chromosome
59201.2702_6_RGP_2	#34	59201.3	Panama	230764	236826	4	Chromosome
59201.2702_8_RGP_0	#137	59201.3	Panama	72010	79334	7	Chromosome
59201.2702_8_RGP_1	#27	59201.3	Panama	83809	88749	4	Chromosome
59201.2702_9_RGP_0	#9	59201.3	Panama	175269	189648	16	Prophage
59201.2702_9_RGP_1	#89	59201.3	Panama	53862	64674	9	Chromosome
59201.2703_1_RGP_0	#50	59201.3	Panama	136798	176445	48	Chromosome
59201.2703_1_RGP_1	#43	59201.3	Panama	630451	645133	15	Chromosome
59201.2703_1_RGP_2	#100	59201.3	Panama	317516	323771	7	Chromosome
59201.2703_1_RGP_3	#11	59201.3	Panama	278276	285473	7	Chromosome
59201.2703_1_RGP_4	#156	59201.3	Panama	262063	268707	5	Chromosome
59201.2703_1_RGP_5	#5	59201.3	Panama	220244	225641	5	Chromosome
59201.2703_1_RGP_6	#119	59201.3	Panama	89753	95904	6	Chromosome
59201.2703_10_RGP_0	#3	59201.3	Panama	153727	172585	17	Chromosome
59201.2703_10_RGP_1	#23	59201.3	Panama	85249	90595	5	Chromosome
59201.2703_11_RGP_0	#44	59201.3	Panama	106980	160672	54	Chromosome
59201.2703_11_RGP_1	#17	59201.3	Panama	65002	72433	4	Chromosome
59201.2703_12_RGP_0	#136	59201.3	Panama	10558	13580	4	Chromosome
59201.2703_13_RGP_0	#20	59201.3	Panama	122427	129794	6	Chromosome
59201.2703_13_RGP_1	#21	59201.3	Panama	56183	63808	6	Chromosome
59201.2703_14_RGP_0	#42	59201.3	Panama	71679	82016	11	Chromosome
59201.2703_18_RGP_0	#61	59201.3	Panama	57759	65839	7	Chromosome
59201.2703_2_RGP_0	#63	59201.3	Panama	288221	332965	47	Chromosome
59201.2703_2_RGP_1	#25	59201.3	Panama	459894	468029	10	Chromosome
59201.2703_2_RGP_2	#60	59201.3	Panama	362791	372273	8	Chromosome
59201.2703_2_RGP_3	#19	59201.3	Panama	398635	403837	5	Chromosome
59201.2703_2_RGP_4	#36	59201.3	Panama	146988	150149	5	Chromosome
59201.2703_2_RGP_5	#16	59201.3	Panama	17294	21371	4	Chromosome
59201.2703_3_RGP_0	#15	59201.3	Panama	397698	452583	70	Prophage
59201.2703_3_RGP_1	#104	59201.3	Panama	89155	97621	10	Chromosome
59201.2703_3_RGP_2	#87	59201.3	Panama	283460	292224	7	Chromosome
59201.2703_3_RGP_3	#155	59201.3	Panama	348297	354280	6	Chromosome
59201.2703_4_RGP_0	#7	59201.3	Panama	361429	367817	9	Chromosome
59201.2703_4_RGP_1	#1	59201.3	Panama	326009	330356	7	Chromosome
59201.2703_4_RGP_2	#855	59201.3	Panama	336706	343232	4	Chromosome
59201.2703_5_RGP_0	#62	59201.3	Panama	31064	43107	11	Chromosome
59201.2703_5_RGP_1	#8	59201.3	Panama	189001	194344	8	Chromosome
59201.2703_6_RGP_0	#12	59201.3	Panama	189677	204150	13	Chromosome
59201.2703_6_RGP_2	#34	59201.3	Panama	50925	56987	4	Chromosome
59201.2703_8_RGP_0	#137	59201.3	Panama	72010	79334	7	Chromosome
59201.2703_8_RGP_1	#27	59201.3	Panama	83809	88749	4	Chromosome
59201.2703_9_RGP_0	#9	59201.3	Panama	13741	28120	16	Prophage
59201.2703_9_RGP_1	#89	59201.3	Panama	138715	149527	9	Chromosome
59201.2705_1_RGP_0	#43	59201.3	Panama	643977	658386	15	Chromosome
59201.2705_1_RGP_1	#50	59201.3	Panama	181467	189332	10	Prophage
59201.2705_1_RGP_2	#100	59201.3	Panama	330644	336854	7	Chromosome
59201.2705_1_RGP_3	#11	59201.3	Panama	291404	298601	7	Chromosome
59201.2705_1_RGP_4	#156	59201.3	Panama	275192	283758	7	Chromosome
59201.2705_1_RGP_5	#5	59201.3	Panama	233373	238770	5	Chromosome
59201.2705_1_RGP_6	#119	59201.3	Panama	134422	140573	6	Chromosome
59201.2705_10_RGP_0	#44	59201.3	Panama	9851	62884	54	Chromosome
59201.2705_10_RGP_1	#17	59201.3	Panama	97431	104862	4	Chromosome
59201.2705_11_RGP_0	#42	59201.3	Panama	51195	61532	11	Chromosome
59201.2705_15_RGP_0	#16	59201.3	Panama	17004	21081	4	Chromosome
59201.2705_16_RGP_0	#61	59201.3	Panama	10795	18875	7	Chromosome
59201.2705_17_RGP_0	#15	59201.3	Panama	30830	35242	7	Chromosome
59201.2705_19_RGP_0	#38	59201.3	Panama	13636	42795	33	Chromosome
59201.2705_2_RGP_0	#9	59201.3	Panama	362448	428727	80	Prophage
59201.2705_2_RGP_1	#3	59201.3	Panama	153147	172005	17	Chromosome
59201.2705_2_RGP_2	#89	59201.3	Panama	240933	251745	9	Chromosome
59201.2705_2_RGP_3	#23	59201.3	Panama	84669	90015	5	Chromosome
59201.2705_2_RGP_4	#136	59201.3	Panama	595947	598969	4	Chromosome
59201.2705_3_RGP_0	#12	59201.3	Panama	69702	84175	13	Chromosome
59201.2705_3_RGP_1	#31	59201.3	Panama	267945	276545	12	Chromosome
59201.2705_3_RGP_2	#21	59201.3	Panama	358909	366534	6	Chromosome
59201.2705_3_RGP_3	#20	59201.3	Panama	292922	300289	6	Chromosome
59201.2705_3_RGP_4	#34	59201.3	Panama	216865	222927	4	Chromosome
59201.2705_4_RGP_0	#1	59201.3	Panama	64741	69088	7	Chromosome
59201.2705_4_RGP_1	#7	59201.3	Panama	27280	33668	9	Chromosome
59201.2705_4_RGP_2	#855	59201.3	Panama	51865	58391	4	Chromosome
59201.2705_5_RGP_0	#63	59201.3	Panama	120527	165289	47	Chromosome
59201.2705_5_RGP_1	#60	59201.3	Panama	81220	90297	8	Chromosome
59201.2705_5_RGP_2	#36	59201.3	Panama	303052	306213	5	Chromosome
59201.2705_5_RGP_3	#19	59201.3	Panama	49657	54859	5	Chromosome
59201.2705_6_RGP_0	#104	59201.3	Panama	33850	42316	10	Chromosome
59201.2705_6_RGP_1	#87	59201.3	Panama	228154	236918	7	Chromosome
59201.2705_6_RGP_2	#155	59201.3	Panama	292991	298974	6	Chromosome
59201.2705_7_RGP_1	#8	59201.3	Panama	154462	159805	8	Chromosome
59201.2705_9_RGP_0	#25	59201.3	Panama	245792	253927	10	Chromosome
59201.2705_9_RGP_1	#137	59201.3	Panama	72054	79378	7	Chromosome
59201.2705_9_RGP_2	#27	59201.3	Panama	83853	88793	4	Chromosome
59201.2706_1_RGP_0	#50	59201.3	Panama	454296	462161	9	Prophage
59201.2706_1_RGP_1	#11	59201.3	Panama	345026	352223	7	Chromosome
59201.2706_1_RGP_2	#100	59201.3	Panama	306773	312983	7	Chromosome
59201.2706_1_RGP_3	#5	59201.3	Panama	404858	410255	5	Chromosome
59201.2706_1_RGP_4	#156	59201.3	Panama	361792	368436	5	Chromosome
59201.2706_1_RGP_5	#119	59201.3	Panama	503055	509206	6	Chromosome
59201.2706_10_RGP_0	#42	59201.3	Panama	71676	82013	11	Chromosome
59201.2706_13_RGP_1	#17	59201.3	Panama	41019	48450	4	Chromosome
59201.2706_14_RGP_0	#23	59201.3	Panama	18851	24197	5	Chromosome
59201.2706_16_RGP_0	#137	59201.3	Panama	71925	79249	7	Chromosome
59201.2706_18_RGP_0	#61	59201.3	Panama	11565	19645	7	Chromosome
59201.2706_19_RGP_0	#136	59201.3	Panama	10558	13580	4	Chromosome
59201.2706_2_RGP_0	#31	59201.3	Panama	270030	281679	14	Chromosome
59201.2706_2_RGP_1	#12	59201.3	Panama	71787	86260	13	Chromosome
59201.2706_2_RGP_2	#21	59201.3	Panama	364043	371668	6	Chromosome
59201.2706_2_RGP_3	#20	59201.3	Panama	298056	305423	6	Chromosome
59201.2706_2_RGP_4	#34	59201.3	Panama	218950	225012	4	Chromosome
59201.2706_21_RGP_0	#7	59201.3	Panama	9744	16132	9	Chromosome
59201.2706_3_RGP_0	#1	59201.3	Panama	21519	25866	6	Chromosome
59201.2706_3_RGP_1	#855	59201.3	Panama	8643	15169	4	Chromosome
59201.2706_4_RGP_1	#60	59201.3	Panama	251269	260751	8	Chromosome
59201.2706_4_RGP_2	#25	59201.3	Panama	155512	163647	10	Chromosome
59201.2706_4_RGP_3	#19	59201.3	Panama	219705	224907	5	Chromosome
59201.2706_5_RGP_2	#87	59201.3	Panama	195297	204061	7	Chromosome
59201.2706_5_RGP_3	#155	59201.3	Panama	260134	266117	6	Chromosome
59201.2706_6_RGP_0	#62	59201.3	Panama	31000	43043	11	Chromosome
59201.2706_6_RGP_1	#8	59201.3	Panama	188937	194280	8	Chromosome
59201.2706_7_RGP_0	#36	59201.3	Panama	138532	141693	5	Chromosome
59201.2706_7_RGP_1	#16	59201.3	Panama	267309	271386	4	Chromosome
59201.2706_8_RGP_1	#3	59201.3	Panama	220169	239027	17	Chromosome
59201.2706_8_RGP_2	#89	59201.3	Panama	140429	151241	9	Chromosome
59201.2709_1_RGP_0	#63	59201.3	Panama	288118	332880	47	Chromosome
59201.2709_1_RGP_1	#25	59201.3	Panama	459810	467945	10	Chromosome
59201.2709_1_RGP_2	#60	59201.3	Panama	362706	372188	8	Chromosome
59201.2709_1_RGP_3	#137	59201.3	Panama	634357	641681	7	Chromosome
59201.2709_1_RGP_4	#19	59201.3	Panama	398550	403752	5	Chromosome
59201.2709_1_RGP_5	#36	59201.3	Panama	147117	150278	5	Chromosome
59201.2709_1_RGP_6	#27	59201.3	Panama	624942	629882	4	Chromosome
59201.2709_1_RGP_7	#16	59201.3	Panama	17424	21501	4	Chromosome
59201.2709_10_RGP_0	#21	59201.3	Panama	87770	95395	6	Chromosome
59201.2709_10_RGP_1	#20	59201.3	Panama	21783	29150	6	Chromosome
59201.2709_12_RGP_0	#42	59201.3	Panama	51183	61520	11	Chromosome
59201.2709_15_RGP_0	#61	59201.3	Panama	11565	19645	7	Chromosome
59201.2709_16_RGP_0	#136	59201.3	Panama	10558	13580	4	Chromosome
59201.2709_2_RGP_0	#50	59201.3	Panama	454375	462240	10	Prophage
59201.2709_2_RGP_1	#11	59201.3	Panama	345105	352302	7	Chromosome
59201.2709_2_RGP_2	#100	59201.3	Panama	306852	313062	7	Chromosome
59201.2709_2_RGP_3	#5	59201.3	Panama	404937	410334	6	Chromosome
59201.2709_2_RGP_4	#156	59201.3	Panama	361871	368515	5	Chromosome
59201.2709_2_RGP_5	#119	59201.3	Panama	503134	509285	6	Chromosome
59201.2709_3_RGP_1	#104	59201.3	Panama	325508	333974	10	Chromosome
59201.2709_3_RGP_2	#87	59201.3	Panama	130620	139384	7	Chromosome
59201.2709_3_RGP_3	#155	59201.3	Panama	68564	74547	6	Chromosome
59201.2709_4_RGP_0	#7	59201.3	Panama	361591	367979	9	Chromosome
59201.2709_4_RGP_1	#1	59201.3	Panama	326171	330518	6	Chromosome
59201.2709_4_RGP_2	#855	59201.3	Panama	336868	343394	4	Chromosome
59201.2709_5_RGP_1	#3	59201.3	Panama	220175	239033	17	Chromosome
59201.2709_5_RGP_2	#89	59201.3	Panama	140435	151247	9	Chromosome
59201.2709_5_RGP_3	#23	59201.3	Panama	302165	306951	4	Chromosome
59201.2709_6_RGP_1	#12	59201.3	Panama	189712	204185	13	Chromosome
59201.2709_6_RGP_3	#34	59201.3	Panama	50960	57022	4	Chromosome
59201.2709_7_RGP_0	#62	59201.3	Panama	31183	43226	11	Chromosome
59201.2709_7_RGP_1	#8	59201.3	Panama	189120	194463	8	Chromosome
59201.2709_9_RGP_0	#44	59201.3	Panama	9851	63534	54	Chromosome
59201.2709_9_RGP_1	#17	59201.3	Panama	98081	105512	4	Chromosome
59201.271_108_RGP_0	#31	59201.3	Kentucky	213705	231081	21	Chromosome
59201.271_108_RGP_1	#21	59201.3	Kentucky	125923	133541	8	Chromosome
59201.271_108_RGP_2	#20	59201.3	Kentucky	192173	199539	7	Chromosome
59201.271_11_RGP_1	#65	59201.3	Kentucky	169653	177138	7	Chromosome
59201.271_11_RGP_2	#24	59201.3	Kentucky	80968	89416	7	Chromosome
59201.271_119_RGP_0	#4	59201.3	Kentucky	178726	185172	7	Chromosome
59201.271_119_RGP_1	#27	59201.3	Kentucky	144742	158764	13	Chromosome
59201.271_119_RGP_2	#40	59201.3	Kentucky	124032	130086	7	Chromosome
59201.271_25_RGP_0	#42	59201.3	Kentucky	53467	63797	11	Chromosome
59201.271_25_RGP_1	#33	59201.3	Kentucky	124779	130370	6	Chromosome
59201.271_25_RGP_2	#41	59201.3	Kentucky	94225	104874	7	Chromosome
59201.271_29_RGP_0	#61	59201.3	Kentucky	56907	64988	7	Chromosome
59201.271_31_RGP_0	#16	59201.3	Kentucky	12277	33324	23	Prophage
59201.271_33_RGP_0	#43	59201.3	Kentucky	43613	60709	16	Chromosome
59201.271_33_RGP_1	#28	59201.3	Kentucky	247609	255972	9	Chromosome
59201.271_33_RGP_2	#11	59201.3	Kentucky	433364	439099	8	Chromosome
59201.271_33_RGP_3	#22	59201.3	Kentucky	224603	233062	8	Chromosome
59201.271_33_RGP_4	#29	59201.3	Kentucky	397914	405762	7	Chromosome
59201.271_33_RGP_5	#100	59201.3	Kentucky	387138	393348	7	Chromosome
59201.271_33_RGP_6	#6	59201.3	Kentucky	190227	195827	9	Chromosome
59201.271_44_RGP_0	#12	59201.3	Kentucky	130064	144538	13	Chromosome
59201.271_44_RGP_1	#127	59201.3	Kentucky	201011	210237	9	Chromosome
59201.271_44_RGP_2	#87	59201.3	Kentucky	357654	361104	8	Chromosome
59201.271_54_RGP_0	#63	59201.3	Kentucky	262233	283349	18	Chromosome
59201.271_54_RGP_1	#36	59201.3	Kentucky	111187	123455	15	Chromosome
59201.271_54_RGP_2	#101	59201.3	Kentucky	445629	453932	8	Chromosome
59201.271_54_RGP_3	#60	59201.3	Kentucky	320725	330207	8	Chromosome
59201.271_54_RGP_4	#68	59201.3	Kentucky	306741	316905	8	Chromosome
59201.271_54_RGP_5	#25	59201.3	Kentucky	421567	427960	7	Chromosome
59201.271_54_RGP_6	#19	59201.3	Kentucky	356298	361500	5	Chromosome
59201.271_65_RGP_0	#7	59201.3	Kentucky	27175	34787	11	Chromosome
59201.271_65_RGP_1	#18	59201.3	Kentucky	308435	316884	7	Chromosome
59201.271_65_RGP_2	#2	59201.3	Kentucky	320719	327444	5	Chromosome
59201.271_65_RGP_3	#30	59201.3	Kentucky	179310	184783	5	Chromosome
59201.271_76_RGP_1	#3	59201.3	Kentucky	215571	235958	19	Chromosome
59201.271_76_RGP_2	#32	59201.3	Kentucky	286921	298428	16	Chromosome
59201.271_76_RGP_3	#89	59201.3	Kentucky	127043	150763	20	Chromosome
59201.271_76_RGP_4	#23	59201.3	Kentucky	310847	315642	4	Chromosome
59201.271_87_RGP_1	#0	59201.3	Kentucky	18112	39258	18	Chromosome
59201.271_87_RGP_2	#39	59201.3	Kentucky	235193	244977	12	Chromosome
59201.271_87_RGP_3	#17	59201.3	Kentucky	212798	220229	4	Chromosome
59201.271_97_RGP_1	#37	59201.3	Kentucky	187266	191580	5	Chromosome
59201.271_97_RGP_2	#35	59201.3	Kentucky	42742	46917	4	Chromosome
59201.2712_1_RGP_0	#63	59201.3	Panama	287801	332563	47	Chromosome
59201.2712_1_RGP_1	#25	59201.3	Panama	459493	467628	10	Chromosome
59201.2712_1_RGP_2	#60	59201.3	Panama	362389	371871	8	Chromosome
59201.2712_1_RGP_3	#137	59201.3	Panama	634040	641364	7	Chromosome
59201.2712_1_RGP_4	#19	59201.3	Panama	398233	403435	5	Chromosome
59201.2712_1_RGP_5	#36	59201.3	Panama	146697	149858	5	Chromosome
59201.2712_1_RGP_6	#27	59201.3	Panama	624625	629565	4	Chromosome
59201.2712_1_RGP_7	#16	59201.3	Panama	17004	21081	4	Chromosome
59201.2712_10_RGP_0	#20	59201.3	Panama	122428	129795	6	Chromosome
59201.2712_10_RGP_1	#21	59201.3	Panama	56183	63808	6	Chromosome
59201.2712_12_RGP_0	#42	59201.3	Panama	51183	61520	11	Chromosome
59201.2712_15_RGP_0	#61	59201.3	Panama	11565	19645	7	Chromosome
59201.2712_16_RGP_0	#136	59201.3	Panama	50300	53322	4	Chromosome
59201.2712_2_RGP_0	#43	59201.3	Panama	646412	660821	15	Chromosome
59201.2712_2_RGP_1	#50	59201.3	Panama	183725	191590	9	Prophage
59201.2712_2_RGP_2	#100	59201.3	Panama	332903	339113	7	Chromosome
59201.2712_2_RGP_3	#11	59201.3	Panama	293663	300860	7	Chromosome
59201.2712_2_RGP_4	#5	59201.3	Panama	235631	241028	6	Chromosome
59201.2712_2_RGP_5	#156	59201.3	Panama	277450	284094	5	Chromosome
59201.2712_2_RGP_6	#119	59201.3	Panama	136680	142831	6	Chromosome
59201.2712_3_RGP_1	#104	59201.3	Panama	89156	97622	10	Chromosome
59201.2712_3_RGP_2	#87	59201.3	Panama	283745	292509	7	Chromosome
59201.2712_3_RGP_3	#155	59201.3	Panama	348582	354565	6	Chromosome
59201.2712_4_RGP_0	#7	59201.3	Panama	28402	34790	9	Chromosome
59201.2712_4_RGP_1	#1	59201.3	Panama	65863	70210	6	Chromosome
59201.2712_4_RGP_2	#855	59201.3	Panama	52987	59513	4	Chromosome
59201.2712_5_RGP_1	#3	59201.3	Panama	220175	239033	17	Chromosome
59201.2712_5_RGP_2	#89	59201.3	Panama	140435	151247	9	Chromosome
59201.2712_5_RGP_3	#23	59201.3	Panama	302165	306951	4	Chromosome
59201.2712_6_RGP_1	#12	59201.3	Panama	189712	204185	13	Chromosome
59201.2712_6_RGP_3	#34	59201.3	Panama	50960	57022	4	Chromosome
59201.2712_7_RGP_0	#62	59201.3	Panama	272977	285020	11	Chromosome
59201.2712_7_RGP_1	#8	59201.3	Panama	121740	127083	8	Chromosome
59201.2712_9_RGP_0	#44	59201.3	Panama	9978	63661	54	Chromosome
59201.2712_9_RGP_1	#17	59201.3	Panama	98208	105639	4	Chromosome
59201.2713_1_RGP_0	#63	59201.3	Panama	380726	425488	47	Chromosome
59201.2713_1_RGP_1	#60	59201.3	Panama	341418	350900	8	Chromosome
59201.2713_1_RGP_2	#25	59201.3	Panama	245661	253796	10	Chromosome
59201.2713_1_RGP_3	#137	59201.3	Panama	71925	79249	7	Chromosome
59201.2713_1_RGP_4	#36	59201.3	Panama	563792	566953	5	Chromosome
59201.2713_1_RGP_5	#19	59201.3	Panama	309854	315056	5	Chromosome
59201.2713_1_RGP_6	#16	59201.3	Panama	692569	696646	4	Chromosome
59201.2713_1_RGP_7	#27	59201.3	Panama	83724	88664	4	Chromosome
59201.2713_10_RGP_0	#21	59201.3	Panama	87770	95395	6	Chromosome
59201.2713_10_RGP_1	#20	59201.3	Panama	21783	29150	6	Chromosome
59201.2713_12_RGP_0	#42	59201.3	Panama	71681	82018	11	Chromosome
59201.2713_15_RGP_0	#61	59201.3	Panama	57759	65839	7	Chromosome
59201.2713_16_RGP_0	#136	59201.3	Panama	10558	13580	4	Chromosome
59201.2713_2_RGP_0	#43	59201.3	Panama	646219	660628	15	Chromosome
59201.2713_2_RGP_1	#50	59201.3	Panama	183725	191590	9	Prophage
59201.2713_2_RGP_2	#100	59201.3	Panama	332903	339113	7	Chromosome
59201.2713_2_RGP_3	#11	59201.3	Panama	293663	300860	7	Chromosome
59201.2713_2_RGP_4	#5	59201.3	Panama	235631	241028	6	Chromosome
59201.2713_2_RGP_5	#156	59201.3	Panama	277450	284094	5	Chromosome
59201.2713_2_RGP_6	#119	59201.3	Panama	136680	142831	6	Chromosome
59201.2713_3_RGP_1	#104	59201.3	Panama	325507	333973	10	Chromosome
59201.2713_3_RGP_2	#87	59201.3	Panama	130620	139384	7	Chromosome
59201.2713_3_RGP_3	#155	59201.3	Panama	68564	74547	6	Chromosome
59201.2713_4_RGP_0	#7	59201.3	Panama	28402	34790	9	Chromosome
59201.2713_4_RGP_1	#1	59201.3	Panama	65863	70210	6	Chromosome
59201.2713_4_RGP_2	#855	59201.3	Panama	52987	59513	4	Chromosome
59201.2713_5_RGP_1	#3	59201.3	Panama	220169	239027	17	Chromosome
59201.2713_5_RGP_2	#89	59201.3	Panama	140429	151241	9	Chromosome
59201.2713_5_RGP_3	#23	59201.3	Panama	302159	306945	4	Chromosome
59201.2713_6_RGP_1	#12	59201.3	Panama	189712	204185	13	Chromosome
59201.2713_6_RGP_3	#34	59201.3	Panama	50960	57022	4	Chromosome
59201.2713_7_RGP_0	#62	59201.3	Panama	272977	285020	11	Chromosome
59201.2713_7_RGP_1	#8	59201.3	Panama	121740	127083	8	Chromosome
59201.2713_9_RGP_0	#44	59201.3	Panama	9851	63534	54	Chromosome
59201.2713_9_RGP_1	#17	59201.3	Panama	98081	105512	4	Chromosome
59201.2716_1_RGP_0	#63	59201.3	Panama	380854	425616	47	Chromosome
59201.2716_1_RGP_1	#60	59201.3	Panama	341546	351028	8	Chromosome
59201.2716_1_RGP_2	#25	59201.3	Panama	245789	253924	10	Chromosome
59201.2716_1_RGP_3	#137	59201.3	Panama	72053	79377	7	Chromosome
59201.2716_1_RGP_4	#36	59201.3	Panama	563559	566720	5	Chromosome
59201.2716_1_RGP_5	#19	59201.3	Panama	309982	315184	5	Chromosome
59201.2716_1_RGP_6	#16	59201.3	Panama	692336	696413	4	Chromosome
59201.2716_1_RGP_7	#27	59201.3	Panama	83852	88792	4	Chromosome
59201.2716_10_RGP_0	#48	59201.3	Panama	70355	102600	43	Chromosome
59201.2716_10_RGP_1	#42	59201.3	Panama	51183	61520	11	Chromosome
59201.2716_11_RGP_0	#21	59201.3	Panama	87719	95344	6	Chromosome
59201.2716_11_RGP_1	#20	59201.3	Panama	21732	29099	6	Chromosome
59201.2716_15_RGP_0	#61	59201.3	Panama	11565	19645	7	Chromosome
59201.2716_16_RGP_0	#136	59201.3	Panama	10558	13580	4	Chromosome
59201.2716_2_RGP_0	#50	59201.3	Panama	454272	462137	9	Prophage
59201.2716_2_RGP_1	#11	59201.3	Panama	345002	352199	7	Chromosome
59201.2716_2_RGP_2	#100	59201.3	Panama	306749	312959	7	Chromosome
59201.2716_2_RGP_3	#5	59201.3	Panama	404834	410231	6	Chromosome
59201.2716_2_RGP_4	#156	59201.3	Panama	361768	368412	5	Chromosome
59201.2716_2_RGP_5	#119	59201.3	Panama	503031	509182	6	Chromosome
59201.2716_3_RGP_1	#104	59201.3	Panama	89156	97622	10	Chromosome
59201.2716_3_RGP_2	#87	59201.3	Panama	283746	292510	7	Chromosome
59201.2716_3_RGP_3	#155	59201.3	Panama	348583	354566	6	Chromosome
59201.2716_4_RGP_0	#7	59201.3	Panama	28402	34790	9	Chromosome
59201.2716_4_RGP_1	#1	59201.3	Panama	65863	70210	6	Chromosome
59201.2716_4_RGP_2	#855	59201.3	Panama	52987	59513	4	Chromosome
59201.2716_5_RGP_1	#3	59201.3	Panama	220169	239027	17	Chromosome
59201.2716_5_RGP_2	#89	59201.3	Panama	140429	151241	9	Chromosome
59201.2716_5_RGP_3	#23	59201.3	Panama	302159	306945	4	Chromosome
59201.2716_6_RGP_1	#12	59201.3	Panama	122175	136648	13	Chromosome
59201.2716_6_RGP_3	#34	59201.3	Panama	269338	275400	4	Chromosome
59201.2716_7_RGP_0	#62	59201.3	Panama	272977	285020	11	Chromosome
59201.2716_7_RGP_1	#8	59201.3	Panama	121740	127083	8	Chromosome
59201.2716_9_RGP_0	#44	59201.3	Panama	107021	160704	54	Chromosome
59201.2716_9_RGP_1	#17	59201.3	Panama	65043	72474	4	Chromosome
59201.2717_1_RGP_0	#63	59201.3	Panama	380854	425616	47	Chromosome
59201.2717_1_RGP_1	#60	59201.3	Panama	341546	351028	8	Chromosome
59201.2717_1_RGP_2	#25	59201.3	Panama	245789	253924	10	Chromosome
59201.2717_1_RGP_3	#137	59201.3	Panama	72053	79377	7	Chromosome
59201.2717_1_RGP_4	#36	59201.3	Panama	563559	566720	5	Chromosome
59201.2717_1_RGP_5	#19	59201.3	Panama	309982	315184	5	Chromosome
59201.2717_1_RGP_6	#16	59201.3	Panama	692336	696413	4	Chromosome
59201.2717_1_RGP_7	#27	59201.3	Panama	83852	88792	4	Chromosome
59201.2717_10_RGP_0	#20	59201.3	Panama	122448	129815	6	Chromosome
59201.2717_10_RGP_1	#21	59201.3	Panama	56203	63828	6	Chromosome
59201.2717_15_RGP_0	#42	59201.3	Panama	16250	26587	11	Chromosome
59201.2717_16_RGP_0	#61	59201.3	Panama	11565	19645	7	Chromosome
59201.2717_17_RGP_0	#136	59201.3	Panama	10558	13580	4	Chromosome
59201.2717_2_RGP_0	#50	59201.3	Panama	454375	462240	10	Prophage
59201.2717_2_RGP_1	#11	59201.3	Panama	345105	352302	7	Chromosome
59201.2717_2_RGP_2	#100	59201.3	Panama	306852	313062	7	Chromosome
59201.2717_2_RGP_3	#5	59201.3	Panama	404937	410334	6	Chromosome
59201.2717_2_RGP_4	#156	59201.3	Panama	361871	368515	5	Chromosome
59201.2717_2_RGP_5	#119	59201.3	Panama	503134	509285	6	Chromosome
59201.2717_3_RGP_1	#104	59201.3	Panama	325507	333973	10	Chromosome
59201.2717_3_RGP_2	#87	59201.3	Panama	130620	139384	7	Chromosome
59201.2717_3_RGP_3	#155	59201.3	Panama	68564	74547	6	Chromosome
59201.2717_4_RGP_0	#1	59201.3	Panama	65863	70210	7	Chromosome
59201.2717_4_RGP_1	#7	59201.3	Panama	28402	34790	9	Chromosome
59201.2717_4_RGP_2	#855	59201.3	Panama	52987	59513	4	Chromosome
59201.2717_5_RGP_1	#3	59201.3	Panama	220169	239027	17	Chromosome
59201.2717_5_RGP_2	#89	59201.3	Panama	140429	151241	9	Chromosome
59201.2717_5_RGP_3	#23	59201.3	Panama	302159	306945	4	Chromosome
59201.2717_6_RGP_1	#12	59201.3	Panama	189712	204185	13	Chromosome
59201.2717_6_RGP_3	#34	59201.3	Panama	50960	57022	4	Chromosome
59201.2717_7_RGP_0	#62	59201.3	Panama	272977	285020	11	Chromosome
59201.2717_7_RGP_1	#8	59201.3	Panama	121740	127083	8	Chromosome
59201.2717_9_RGP_0	#44	59201.3	Panama	107021	160704	54	Chromosome
59201.2717_9_RGP_1	#17	59201.3	Panama	65043	72474	4	Chromosome
59201.2718_1_RGP_0	#63	59201.3	Panama	380854	425625	47	Chromosome
59201.2718_1_RGP_1	#60	59201.3	Panama	341546	351028	8	Chromosome
59201.2718_1_RGP_2	#25	59201.3	Panama	245789	253924	10	Chromosome
59201.2718_1_RGP_3	#137	59201.3	Panama	72053	79377	7	Chromosome
59201.2718_1_RGP_4	#36	59201.3	Panama	563465	566626	5	Chromosome
59201.2718_1_RGP_5	#19	59201.3	Panama	309982	315184	5	Chromosome
59201.2718_1_RGP_6	#16	59201.3	Panama	692242	696319	4	Chromosome
59201.2718_1_RGP_7	#27	59201.3	Panama	83852	88792	4	Chromosome
59201.2718_10_RGP_0	#48	59201.3	Panama	70227	102472	43	Chromosome
59201.2718_10_RGP_1	#42	59201.3	Panama	51055	61392	11	Chromosome
59201.2718_11_RGP_0	#21	59201.3	Panama	87770	95395	6	Chromosome
59201.2718_11_RGP_1	#20	59201.3	Panama	21783	29150	6	Chromosome
59201.2718_15_RGP_0	#61	59201.3	Panama	11565	19645	7	Chromosome
59201.2718_16_RGP_0	#136	59201.3	Panama	10558	13580	4	Chromosome
59201.2718_2_RGP_0	#50	59201.3	Panama	454296	462161	10	Prophage
59201.2718_2_RGP_1	#11	59201.3	Panama	345026	352223	7	Chromosome
59201.2718_2_RGP_2	#100	59201.3	Panama	306773	312983	7	Chromosome
59201.2718_2_RGP_3	#5	59201.3	Panama	404858	410255	5	Chromosome
59201.2718_2_RGP_4	#156	59201.3	Panama	361792	368436	5	Chromosome
59201.2718_2_RGP_5	#119	59201.3	Panama	503055	509206	6	Chromosome
59201.2718_3_RGP_1	#104	59201.3	Panama	89156	97622	10	Chromosome
59201.2718_3_RGP_2	#87	59201.3	Panama	283745	292509	7	Chromosome
59201.2718_3_RGP_3	#155	59201.3	Panama	348582	354565	6	Chromosome
59201.2718_4_RGP_0	#7	59201.3	Panama	28402	34790	9	Chromosome
59201.2718_4_RGP_1	#1	59201.3	Panama	65863	70210	6	Chromosome
59201.2718_4_RGP_2	#855	59201.3	Panama	52987	59513	4	Chromosome
59201.2718_5_RGP_1	#3	59201.3	Panama	220169	239027	17	Chromosome
59201.2718_5_RGP_2	#89	59201.3	Panama	140429	151241	9	Chromosome
59201.2718_5_RGP_3	#23	59201.3	Panama	302159	306945	4	Chromosome
59201.2718_6_RGP_1	#12	59201.3	Panama	189712	204185	13	Chromosome
59201.2718_6_RGP_3	#34	59201.3	Panama	50960	57022	4	Chromosome
59201.2718_7_RGP_0	#62	59201.3	Panama	272977	285020	11	Chromosome
59201.2718_7_RGP_1	#8	59201.3	Panama	121740	127083	8	Chromosome
59201.2718_9_RGP_0	#44	59201.3	Panama	107021	160704	54	Chromosome
59201.2718_9_RGP_1	#17	59201.3	Panama	65043	72474	4	Chromosome
59201.2719_1_RGP_0	#43	59201.3	Panama	643978	658387	15	Chromosome
59201.2719_1_RGP_1	#50	59201.3	Panama	181467	189332	10	Prophage
59201.2719_1_RGP_2	#100	59201.3	Panama	330645	336855	7	Chromosome
59201.2719_1_RGP_3	#11	59201.3	Panama	291405	298602	7	Chromosome
59201.2719_1_RGP_4	#156	59201.3	Panama	275192	281836	5	Chromosome
59201.2719_1_RGP_5	#5	59201.3	Panama	233373	238770	5	Chromosome
59201.2719_1_RGP_6	#119	59201.3	Panama	134422	140573	6	Chromosome
59201.2719_10_RGP_0	#8	59201.3	Panama	116650	121993	8	Chromosome
59201.2719_11_RGP_0	#44	59201.3	Panama	9851	62884	54	Chromosome
59201.2719_11_RGP_1	#17	59201.3	Panama	97431	104862	4	Chromosome
59201.2719_12_RGP_0	#42	59201.3	Panama	71970	82307	11	Chromosome
59201.2719_16_RGP_0	#16	59201.3	Panama	65414	69491	4	Chromosome
59201.2719_17_RGP_0	#61	59201.3	Panama	57759	65839	7	Chromosome
59201.2719_18_RGP_0	#15	59201.3	Panama	33136	37548	7	Chromosome
59201.2719_2_RGP_0	#12	59201.3	Panama	311071	325544	13	Chromosome
59201.2719_2_RGP_1	#31	59201.3	Panama	118701	127301	12	Chromosome
59201.2719_2_RGP_2	#20	59201.3	Panama	94957	102324	6	Chromosome
59201.2719_2_RGP_3	#21	59201.3	Panama	28712	36337	6	Chromosome
59201.2719_2_RGP_4	#34	59201.3	Panama	172319	178381	4	Chromosome
59201.2719_20_RGP_0	#38	59201.3	Panama	6452	35611	33	Chromosome
59201.2719_3_RGP_0	#1	59201.3	Panama	64839	69186	7	Chromosome
59201.2719_3_RGP_1	#7	59201.3	Panama	27378	33766	9	Chromosome
59201.2719_3_RGP_2	#855	59201.3	Panama	51963	58489	4	Chromosome
59201.2719_4_RGP_0	#63	59201.3	Panama	120420	165182	47	Chromosome
59201.2719_4_RGP_1	#60	59201.3	Panama	81113	90190	8	Chromosome
59201.2719_4_RGP_2	#36	59201.3	Panama	303177	306338	5	Chromosome
59201.2719_4_RGP_3	#19	59201.3	Panama	49550	54752	5	Chromosome
59201.2719_5_RGP_0	#104	59201.3	Panama	33850	42316	10	Chromosome
59201.2719_5_RGP_1	#87	59201.3	Panama	228154	236918	7	Chromosome
59201.2719_5_RGP_2	#155	59201.3	Panama	292991	298974	6	Chromosome
59201.2719_6_RGP_0	#3	59201.3	Panama	153049	171907	17	Chromosome
59201.2719_6_RGP_1	#89	59201.3	Panama	240835	251647	9	Chromosome
59201.2719_6_RGP_2	#23	59201.3	Panama	84571	89917	5	Chromosome
59201.2719_7_RGP_0	#9	59201.3	Panama	55466	121745	80	Prophage
59201.2719_7_RGP_1	#136	59201.3	Panama	288965	291987	4	Chromosome
59201.2719_9_RGP_0	#25	59201.3	Panama	245792	253927	10	Chromosome
59201.2719_9_RGP_1	#137	59201.3	Panama	72054	79378	7	Chromosome
59201.2719_9_RGP_2	#27	59201.3	Panama	83853	88793	4	Chromosome
59201.272_1_RGP_0	#35	59201.3	Kentucky	42868	47043	4	Chromosome
59201.272_11_RGP_0	#43	59201.3	Kentucky	43899	60995	16	Chromosome
59201.272_11_RGP_1	#28	59201.3	Kentucky	247834	256197	9	Chromosome
59201.272_11_RGP_2	#11	59201.3	Kentucky	433728	439463	8	Chromosome
59201.272_11_RGP_3	#22	59201.3	Kentucky	224828	233287	8	Chromosome
59201.272_11_RGP_4	#29	59201.3	Kentucky	398119	405967	7	Chromosome
59201.272_11_RGP_5	#100	59201.3	Kentucky	387343	393553	7	Chromosome
59201.272_11_RGP_6	#6	59201.3	Kentucky	190513	196113	9	Chromosome
59201.272_22_RGP_0	#31	59201.3	Kentucky	213717	231093	21	Chromosome
59201.272_22_RGP_1	#12	59201.3	Kentucky	412214	426688	13	Chromosome
59201.272_22_RGP_2	#127	59201.3	Kentucky	483161	492387	9	Chromosome
59201.272_22_RGP_3	#21	59201.3	Kentucky	125935	133553	8	Chromosome
59201.272_22_RGP_4	#20	59201.3	Kentucky	192185	199551	6	Chromosome
59201.272_22_RGP_5	#34	59201.3	Kentucky	276101	282163	4	Chromosome
59201.272_3_RGP_0	#42	59201.3	Kentucky	53755	64085	11	Chromosome
59201.272_3_RGP_1	#33	59201.3	Kentucky	125067	130658	6	Chromosome
59201.272_3_RGP_2	#41	59201.3	Kentucky	94513	105162	7	Chromosome
59201.272_32_RGP_1	#0	59201.3	Kentucky	246560	267706	18	Chromosome
59201.272_32_RGP_2	#39	59201.3	Kentucky	40841	50625	12	Chromosome
59201.272_32_RGP_3	#8	59201.3	Kentucky	283928	291129	10	Chromosome
59201.272_32_RGP_4	#24	59201.3	Kentucky	388987	397435	7	Chromosome
59201.272_32_RGP_5	#65	59201.3	Kentucky	301252	308750	7	Chromosome
59201.272_32_RGP_7	#17	59201.3	Kentucky	65589	73020	4	Chromosome
59201.272_43_RGP_0	#7	59201.3	Kentucky	27175	34787	11	Chromosome
59201.272_43_RGP_1	#18	59201.3	Kentucky	308433	316882	7	Chromosome
59201.272_43_RGP_2	#2	59201.3	Kentucky	320717	327442	5	Chromosome
59201.272_43_RGP_3	#30	59201.3	Kentucky	179310	184783	5	Chromosome
59201.272_5_RGP_0	#25	59201.3	Kentucky	80271	86664	7	Chromosome
59201.272_5_RGP_1	#19	59201.3	Kentucky	15027	20229	5	Chromosome
59201.272_53_RGP_1	#3	59201.3	Kentucky	215769	236156	19	Chromosome
59201.272_53_RGP_2	#32	59201.3	Kentucky	287119	298626	16	Chromosome
59201.272_53_RGP_3	#89	59201.3	Kentucky	127240	150961	20	Chromosome
59201.272_53_RGP_4	#23	59201.3	Kentucky	311045	316400	5	Chromosome
59201.272_61_RGP_0	#16	59201.3	Kentucky	17550	38597	23	Prophage
59201.272_61_RGP_1	#63	59201.3	Kentucky	313150	334267	18	Chromosome
59201.272_61_RGP_2	#36	59201.3	Kentucky	162104	174372	15	Chromosome
59201.272_61_RGP_3	#60	59201.3	Kentucky	371643	381125	8	Chromosome
59201.272_61_RGP_4	#68	59201.3	Kentucky	357659	367823	8	Chromosome
59201.272_64_RGP_0	#40	59201.3	Kentucky	107518	113572	7	Chromosome
59201.272_64_RGP_1	#27	59201.3	Kentucky	78840	92862	13	Chromosome
59201.272_64_RGP_2	#4	59201.3	Kentucky	52432	58878	7	Chromosome
59201.272_65_RGP_0	#14	59201.3	Kentucky	90364	103105	19	Chromosome
59201.272_66_RGP_0	#87	59201.3	Kentucky	106943	110393	8	Chromosome
59201.272_9_RGP_0	#61	59201.3	Kentucky	56907	64988	7	Chromosome
59201.2721_1_RGP_0	#63	59201.3	Panama	288350	333112	47	Chromosome
59201.2721_1_RGP_1	#25	59201.3	Panama	460042	468177	10	Chromosome
59201.2721_1_RGP_2	#60	59201.3	Panama	362938	372420	8	Chromosome
59201.2721_1_RGP_3	#137	59201.3	Panama	634589	641913	7	Chromosome
59201.2721_1_RGP_4	#19	59201.3	Panama	398782	403984	5	Chromosome
59201.2721_1_RGP_5	#36	59201.3	Panama	147117	150278	5	Chromosome
59201.2721_1_RGP_6	#27	59201.3	Panama	625174	630114	4	Chromosome
59201.2721_1_RGP_7	#16	59201.3	Panama	17424	21501	4	Chromosome
59201.2721_10_RGP_0	#21	59201.3	Panama	87770	95395	6	Chromosome
59201.2721_10_RGP_1	#20	59201.3	Panama	21783	29150	6	Chromosome
59201.2721_15_RGP_0	#42	59201.3	Panama	16250	26587	11	Chromosome
59201.2721_16_RGP_0	#61	59201.3	Panama	11565	19645	7	Chromosome
59201.2721_17_RGP_0	#136	59201.3	Panama	10558	13580	4	Chromosome
59201.2721_2_RGP_0	#50	59201.3	Panama	454386	462251	10	Prophage
59201.2721_2_RGP_1	#11	59201.3	Panama	345116	352313	7	Chromosome
59201.2721_2_RGP_2	#100	59201.3	Panama	306863	313073	7	Chromosome
59201.2721_2_RGP_3	#5	59201.3	Panama	404948	410345	6	Chromosome
59201.2721_2_RGP_4	#156	59201.3	Panama	361882	368526	5	Chromosome
59201.2721_2_RGP_5	#119	59201.3	Panama	503145	509296	6	Chromosome
59201.2721_3_RGP_1	#104	59201.3	Panama	89156	97622	10	Chromosome
59201.2721_3_RGP_2	#87	59201.3	Panama	283460	292224	7	Chromosome
59201.2721_3_RGP_3	#155	59201.3	Panama	348297	354280	6	Chromosome
59201.2721_4_RGP_0	#1	59201.3	Panama	65863	70210	7	Chromosome
59201.2721_4_RGP_1	#7	59201.3	Panama	28402	34790	9	Chromosome
59201.2721_4_RGP_2	#855	59201.3	Panama	52987	59513	4	Chromosome
59201.2721_5_RGP_1	#3	59201.3	Panama	220169	239027	17	Chromosome
59201.2721_5_RGP_2	#89	59201.3	Panama	140429	151241	9	Chromosome
59201.2721_5_RGP_3	#23	59201.3	Panama	302159	306945	4	Chromosome
59201.2721_6_RGP_1	#12	59201.3	Panama	189712	204185	13	Chromosome
59201.2721_6_RGP_3	#34	59201.3	Panama	50960	57022	4	Chromosome
59201.2721_7_RGP_0	#62	59201.3	Panama	272977	285020	11	Chromosome
59201.2721_7_RGP_1	#8	59201.3	Panama	121740	127083	8	Chromosome
59201.2721_9_RGP_0	#44	59201.3	Panama	9851	63534	54	Chromosome
59201.2721_9_RGP_1	#17	59201.3	Panama	98081	105512	4	Chromosome
59201.2726_1_RGP_0	#63	59201.3	Panama	380726	425488	47	Chromosome
59201.2726_1_RGP_1	#60	59201.3	Panama	341418	350900	8	Chromosome
59201.2726_1_RGP_2	#25	59201.3	Panama	245661	253796	10	Chromosome
59201.2726_1_RGP_3	#137	59201.3	Panama	71925	79249	7	Chromosome
59201.2726_1_RGP_4	#36	59201.3	Panama	563560	566721	5	Chromosome
59201.2726_1_RGP_5	#19	59201.3	Panama	309854	315056	5	Chromosome
59201.2726_1_RGP_6	#16	59201.3	Panama	692337	696414	4	Chromosome
59201.2726_1_RGP_7	#27	59201.3	Panama	83724	88664	4	Chromosome
59201.2726_10_RGP_0	#21	59201.3	Panama	87770	95395	6	Chromosome
59201.2726_10_RGP_1	#20	59201.3	Panama	21783	29150	6	Chromosome
59201.2726_12_RGP_0	#42	59201.3	Panama	71677	82014	11	Chromosome
59201.2726_15_RGP_0	#61	59201.3	Panama	11565	19645	7	Chromosome
59201.2726_16_RGP_0	#136	59201.3	Panama	50300	53322	4	Chromosome
59201.2726_2_RGP_0	#43	59201.3	Panama	646140	660821	15	Chromosome
59201.2726_2_RGP_1	#50	59201.3	Panama	183725	191590	10	Prophage
59201.2726_2_RGP_2	#100	59201.3	Panama	332903	339113	7	Chromosome
59201.2726_2_RGP_3	#11	59201.3	Panama	293663	300860	7	Chromosome
59201.2726_2_RGP_4	#5	59201.3	Panama	235631	241028	6	Chromosome
59201.2726_2_RGP_5	#156	59201.3	Panama	277450	284094	5	Chromosome
59201.2726_2_RGP_6	#119	59201.3	Panama	136680	142831	6	Chromosome
59201.2726_3_RGP_1	#104	59201.3	Panama	325507	333973	10	Chromosome
59201.2726_3_RGP_2	#87	59201.3	Panama	130620	139384	7	Chromosome
59201.2726_3_RGP_3	#155	59201.3	Panama	68564	74547	6	Chromosome
59201.2726_4_RGP_0	#7	59201.3	Panama	28402	34790	9	Chromosome
59201.2726_4_RGP_1	#1	59201.3	Panama	65863	70210	6	Chromosome
59201.2726_4_RGP_2	#855	59201.3	Panama	52987	59513	4	Chromosome
59201.2726_5_RGP_1	#3	59201.3	Panama	220169	239027	17	Chromosome
59201.2726_5_RGP_2	#89	59201.3	Panama	140429	151241	9	Chromosome
59201.2726_5_RGP_3	#23	59201.3	Panama	302159	306945	4	Chromosome
59201.2726_6_RGP_1	#12	59201.3	Panama	122175	136648	13	Chromosome
59201.2726_6_RGP_3	#34	59201.3	Panama	269338	275400	4	Chromosome
59201.2726_7_RGP_0	#62	59201.3	Panama	272977	285020	11	Chromosome
59201.2726_7_RGP_1	#8	59201.3	Panama	121740	127083	8	Chromosome
59201.2726_9_RGP_0	#44	59201.3	Panama	106980	160663	54	Chromosome
59201.2726_9_RGP_1	#17	59201.3	Panama	65002	72433	4	Chromosome
59201.2728_1_RGP_0	#43	59201.3	Panama	646243	660652	15	Chromosome
59201.2728_1_RGP_1	#50	59201.3	Panama	183725	191590	10	Prophage
59201.2728_1_RGP_2	#100	59201.3	Panama	332903	339113	7	Chromosome
59201.2728_1_RGP_3	#11	59201.3	Panama	293663	300860	7	Chromosome
59201.2728_1_RGP_4	#156	59201.3	Panama	277450	284094	5	Chromosome
59201.2728_1_RGP_5	#5	59201.3	Panama	235631	241028	5	Chromosome
59201.2728_1_RGP_6	#119	59201.3	Panama	136680	142831	6	Chromosome
59201.2728_10_RGP_0	#31	59201.3	Panama	40350	48950	12	Chromosome
59201.2728_10_RGP_1	#21	59201.3	Panama	131314	138939	6	Chromosome
59201.2728_10_RGP_2	#20	59201.3	Panama	65327	72694	6	Chromosome
59201.2728_11_RGP_0	#34	59201.3	Panama	135229	141291	4	Chromosome
59201.2728_12_RGP_0	#42	59201.3	Panama	71677	82014	11	Chromosome
59201.2728_16_RGP_0	#61	59201.3	Panama	10795	18875	7	Chromosome
59201.2728_17_RGP_0	#15	59201.3	Panama	30830	35242	7	Chromosome
59201.2728_2_RGP_0	#63	59201.3	Panama	112947	157709	47	Chromosome
59201.2728_2_RGP_1	#60	59201.3	Panama	73639	83121	8	Chromosome
59201.2728_2_RGP_2	#36	59201.3	Panama	295704	298865	5	Chromosome
59201.2728_2_RGP_3	#19	59201.3	Panama	42076	47278	5	Chromosome
59201.2728_2_RGP_4	#16	59201.3	Panama	424487	428564	4	Chromosome
59201.2728_22_RGP_0	#38	59201.3	Panama	13636	42795	33	Chromosome
59201.2728_3_RGP_0	#44	59201.3	Panama	9978	63011	54	Chromosome
59201.2728_3_RGP_1	#8	59201.3	Panama	292248	297591	8	Chromosome
59201.2728_3_RGP_2	#17	59201.3	Panama	97558	104989	4	Chromosome
59201.2728_4_RGP_1	#3	59201.3	Panama	240043	258901	17	Chromosome
59201.2728_4_RGP_2	#89	59201.3	Panama	160303	171115	9	Chromosome
59201.2728_4_RGP_3	#23	59201.3	Panama	322033	327379	5	Chromosome
59201.2728_5_RGP_0	#7	59201.3	Panama	361429	367817	9	Chromosome
59201.2728_5_RGP_1	#1	59201.3	Panama	326009	330356	7	Chromosome
59201.2728_5_RGP_2	#855	59201.3	Panama	336706	343232	4	Chromosome
59201.2728_6_RGP_0	#104	59201.3	Panama	33239	42316	11	Chromosome
59201.2728_6_RGP_1	#87	59201.3	Panama	228154	236918	7	Chromosome
59201.2728_6_RGP_2	#155	59201.3	Panama	292991	298974	6	Chromosome
59201.2728_7_RGP_0	#25	59201.3	Panama	245792	253927	10	Chromosome
59201.2728_7_RGP_1	#137	59201.3	Panama	72054	79378	7	Chromosome
59201.2728_7_RGP_2	#27	59201.3	Panama	83853	88793	4	Chromosome
59201.2728_9_RGP_1	#136	59201.3	Panama	10573	13595	4	Chromosome
59201.2729_1_RGP_0	#9	59201.3	Panama	361310	427589	80	Prophage
59201.2729_1_RGP_1	#3	59201.3	Panama	152009	170867	17	Chromosome
59201.2729_1_RGP_2	#89	59201.3	Panama	239795	250607	9	Chromosome
59201.2729_1_RGP_3	#23	59201.3	Panama	83531	88877	5	Chromosome
59201.2729_1_RGP_4	#136	59201.3	Panama	594809	597831	4	Chromosome
59201.2729_11_RGP_0	#34	59201.3	Panama	27972	34034	4	Chromosome
59201.2729_12_RGP_0	#31	59201.3	Panama	118620	127220	12	Chromosome
59201.2729_12_RGP_1	#20	59201.3	Panama	94876	102243	6	Chromosome
59201.2729_12_RGP_2	#21	59201.3	Panama	28631	36256	6	Chromosome
59201.2729_13_RGP_0	#42	59201.3	Panama	71677	82014	11	Chromosome
59201.2729_15_RGP_1	#17	59201.3	Panama	64989	72420	4	Chromosome
59201.2729_19_RGP_0	#61	59201.3	Panama	57759	65839	7	Chromosome
59201.2729_2_RGP_0	#63	59201.3	Panama	287627	332389	47	Chromosome
59201.2729_2_RGP_1	#60	59201.3	Panama	362215	371697	8	Chromosome
59201.2729_2_RGP_2	#19	59201.3	Panama	398058	403260	5	Chromosome
59201.2729_2_RGP_3	#36	59201.3	Panama	146703	149864	5	Chromosome
59201.2729_2_RGP_4	#16	59201.3	Panama	17004	21081	4	Chromosome
59201.2729_20_RGP_0	#15	59201.3	Panama	30830	35242	7	Chromosome
59201.2729_3_RGP_0	#7	59201.3	Panama	361429	367817	9	Chromosome
59201.2729_3_RGP_1	#1	59201.3	Panama	326009	330356	7	Chromosome
59201.2729_3_RGP_2	#855	59201.3	Panama	336706	343232	4	Chromosome
59201.2729_4_RGP_0	#100	59201.3	Panama	143920	150130	7	Chromosome
59201.2729_4_RGP_1	#11	59201.3	Panama	104680	111877	7	Chromosome
59201.2729_4_RGP_2	#156	59201.3	Panama	88467	95111	5	Chromosome
59201.2729_4_RGP_3	#5	59201.3	Panama	46649	52046	5	Chromosome
59201.2729_5_RGP_0	#104	59201.3	Panama	33850	42316	10	Chromosome
59201.2729_5_RGP_1	#87	59201.3	Panama	228154	236918	7	Chromosome
59201.2729_5_RGP_2	#155	59201.3	Panama	292991	298974	6	Chromosome
59201.2729_6_RGP_0	#25	59201.3	Panama	245730	253865	10	Chromosome
59201.2729_6_RGP_1	#137	59201.3	Panama	71992	79316	7	Chromosome
59201.2729_6_RGP_2	#27	59201.3	Panama	83791	88731	4	Chromosome
59201.2729_8_RGP_1	#119	59201.3	Panama	45938	52089	6	Chromosome
59201.2729_9_RGP_0	#43	59201.3	Panama	144811	159220	15	Chromosome
59201.273_107_RGP_0	#31	59201.3	Kentucky	213705	231081	21	Chromosome
59201.273_107_RGP_1	#21	59201.3	Kentucky	125923	133541	8	Chromosome
59201.273_107_RGP_2	#20	59201.3	Kentucky	192173	199539	7	Chromosome
59201.273_118_RGP_0	#9	59201.3	Kentucky	111436	174412	61	Prophage
59201.273_16_RGP_0	#42	59201.3	Kentucky	53395	63725	11	Chromosome
59201.273_16_RGP_1	#33	59201.3	Kentucky	124707	130298	6	Chromosome
59201.273_16_RGP_2	#41	59201.3	Kentucky	94153	104802	7	Chromosome
59201.273_38_RGP_0	#61	59201.3	Kentucky	57036	65117	7	Chromosome
59201.273_39_RGP_0	#49	59201.3	Kentucky	57970	67090	9	Chromosome
59201.273_41_RGP_0	#16	59201.3	Kentucky	17358	38405	23	Prophage
59201.273_43_RGP_0	#28	59201.3	Kentucky	187706	196069	9	Chromosome
59201.273_43_RGP_1	#11	59201.3	Kentucky	373441	379176	8	Chromosome
59201.273_43_RGP_2	#22	59201.3	Kentucky	164702	173161	8	Chromosome
59201.273_43_RGP_3	#29	59201.3	Kentucky	337991	345839	7	Chromosome
59201.273_43_RGP_4	#100	59201.3	Kentucky	327215	333425	7	Chromosome
59201.273_43_RGP_5	#6	59201.3	Kentucky	130337	135937	9	Chromosome
59201.273_54_RGP_1	#0	59201.3	Kentucky	246632	267778	18	Chromosome
59201.273_54_RGP_2	#39	59201.3	Kentucky	40913	50697	12	Chromosome
59201.273_54_RGP_3	#24	59201.3	Kentucky	389060	397508	8	Chromosome
59201.273_54_RGP_4	#8	59201.3	Kentucky	284001	291202	10	Chromosome
59201.273_54_RGP_5	#65	59201.3	Kentucky	301325	308823	7	Chromosome
59201.273_54_RGP_6	#17	59201.3	Kentucky	65661	73092	4	Chromosome
59201.273_64_RGP_0	#12	59201.3	Kentucky	129651	144125	13	Chromosome
59201.273_64_RGP_1	#127	59201.3	Kentucky	200598	209824	9	Chromosome
59201.273_64_RGP_2	#87	59201.3	Kentucky	357241	360691	8	Chromosome
59201.273_7_RGP_0	#40	59201.3	Kentucky	107520	113574	7	Chromosome
59201.273_7_RGP_1	#27	59201.3	Kentucky	78842	92864	13	Chromosome
59201.273_7_RGP_2	#4	59201.3	Kentucky	52434	58880	7	Chromosome
59201.273_75_RGP_0	#63	59201.3	Kentucky	262279	283395	18	Chromosome
59201.273_75_RGP_1	#36	59201.3	Kentucky	111233	123501	15	Chromosome
59201.273_75_RGP_2	#60	59201.3	Kentucky	320771	330253	8	Chromosome
59201.273_75_RGP_3	#68	59201.3	Kentucky	306787	316951	8	Chromosome
59201.273_75_RGP_4	#25	59201.3	Kentucky	421612	428005	7	Chromosome
59201.273_75_RGP_5	#19	59201.3	Kentucky	356344	361546	5	Chromosome
59201.273_84_RGP_0	#14	59201.3	Kentucky	277627	290368	19	Chromosome
59201.273_84_RGP_1	#37	59201.3	Kentucky	187502	191816	5	Chromosome
59201.273_84_RGP_2	#35	59201.3	Kentucky	42868	47043	4	Chromosome
59201.273_91_RGP_0	#7	59201.3	Kentucky	27175	34787	11	Chromosome
59201.273_91_RGP_1	#18	59201.3	Kentucky	308431	316880	7	Chromosome
59201.273_91_RGP_2	#2	59201.3	Kentucky	320712	327437	5	Chromosome
59201.273_91_RGP_3	#30	59201.3	Kentucky	179310	184783	5	Chromosome
59201.273_99_RGP_0	#3	59201.3	Kentucky	119432	139819	19	Chromosome
59201.273_99_RGP_1	#32	59201.3	Kentucky	190782	202289	16	Chromosome
59201.273_99_RGP_2	#89	59201.3	Kentucky	30904	54624	20	Chromosome
59201.273_99_RGP_3	#23	59201.3	Kentucky	214708	219503	4	Chromosome
59201.2731_1_RGP_0	#50	59201.3	Panama	455419	463284	9	Prophage
59201.2731_1_RGP_1	#11	59201.3	Panama	346149	353346	7	Chromosome
59201.2731_1_RGP_2	#100	59201.3	Panama	307896	314106	7	Chromosome
59201.2731_1_RGP_3	#5	59201.3	Panama	405981	411378	5	Chromosome
59201.2731_1_RGP_4	#156	59201.3	Panama	362915	369559	5	Chromosome
59201.2731_1_RGP_5	#119	59201.3	Panama	504178	510329	6	Chromosome
59201.2731_10_RGP_0	#44	59201.3	Panama	106988	160021	54	Chromosome
59201.2731_10_RGP_1	#17	59201.3	Panama	65010	72441	4	Chromosome
59201.2731_11_RGP_0	#42	59201.3	Panama	71677	82014	11	Chromosome
59201.2731_14_RGP_0	#61	59201.3	Panama	10795	18875	7	Chromosome
59201.2731_15_RGP_0	#15	59201.3	Panama	33136	37548	7	Chromosome
59201.2731_2_RGP_0	#9	59201.3	Panama	362483	428756	80	Prophage
59201.2731_2_RGP_1	#3	59201.3	Panama	153182	172040	17	Chromosome
59201.2731_2_RGP_2	#89	59201.3	Panama	240968	251780	9	Chromosome
59201.2731_2_RGP_3	#23	59201.3	Panama	84704	90050	5	Chromosome
59201.2731_2_RGP_4	#136	59201.3	Panama	595976	598998	4	Chromosome
59201.2731_21_RGP_0	#38	59201.3	Panama	6452	35611	33	Chromosome
59201.2731_3_RGP_0	#63	59201.3	Panama	288050	332812	47	Chromosome
59201.2731_3_RGP_1	#60	59201.3	Panama	362638	372120	8	Chromosome
59201.2731_3_RGP_2	#19	59201.3	Panama	398481	403683	5	Chromosome
59201.2731_3_RGP_3	#36	59201.3	Panama	147126	150287	5	Chromosome
59201.2731_3_RGP_4	#16	59201.3	Panama	17427	21504	4	Chromosome
59201.2731_4_RGP_0	#1	59201.3	Panama	64874	69221	7	Chromosome
59201.2731_4_RGP_1	#7	59201.3	Panama	27413	33801	9	Chromosome
59201.2731_4_RGP_2	#855	59201.3	Panama	51998	58524	4	Chromosome
59201.2731_5_RGP_0	#104	59201.3	Panama	269721	278187	10	Chromosome
59201.2731_5_RGP_1	#87	59201.3	Panama	75080	83844	7	Chromosome
59201.2731_5_RGP_2	#155	59201.3	Panama	13024	19007	6	Chromosome
59201.2731_6_RGP_1	#8	59201.3	Panama	154543	159886	8	Chromosome
59201.2731_7_RGP_0	#25	59201.3	Panama	14365	22500	10	Chromosome
59201.2731_7_RGP_1	#137	59201.3	Panama	188914	196238	7	Chromosome
59201.2731_7_RGP_2	#27	59201.3	Panama	179499	184439	4	Chromosome
59201.2731_9_RGP_0	#31	59201.3	Panama	186311	194911	12	Chromosome
59201.2731_9_RGP_1	#21	59201.3	Panama	222111	229736	6	Chromosome
59201.2731_9_RGP_2	#34	59201.3	Panama	135231	141293	4	Chromosome
59201.2732_1_RGP_0	#63	59201.3	Panama	380793	425555	47	Chromosome
59201.2732_1_RGP_1	#60	59201.3	Panama	341485	350967	8	Chromosome
59201.2732_1_RGP_2	#25	59201.3	Panama	245730	253865	10	Chromosome
59201.2732_1_RGP_3	#137	59201.3	Panama	71992	79316	7	Chromosome
59201.2732_1_RGP_4	#36	59201.3	Panama	563550	566711	5	Chromosome
59201.2732_1_RGP_5	#19	59201.3	Panama	309922	315124	5	Chromosome
59201.2732_1_RGP_6	#27	59201.3	Panama	83791	88731	4	Chromosome
59201.2732_10_RGP_0	#44	59201.3	Panama	106967	160000	54	Chromosome
59201.2732_10_RGP_1	#17	59201.3	Panama	64989	72420	4	Chromosome
59201.2732_12_RGP_0	#42	59201.3	Panama	72103	82440	11	Chromosome
59201.2732_16_RGP_0	#16	59201.3	Panama	17004	21081	4	Chromosome
59201.2732_17_RGP_0	#61	59201.3	Panama	10795	18875	7	Chromosome
59201.2732_18_RGP_0	#15	59201.3	Panama	33136	37548	7	Chromosome
59201.2732_2_RGP_0	#9	59201.3	Panama	180952	247231	80	Prophage
59201.2732_2_RGP_1	#3	59201.3	Panama	437674	456532	17	Chromosome
59201.2732_2_RGP_2	#89	59201.3	Panama	357934	368746	9	Chromosome
59201.2732_2_RGP_3	#23	59201.3	Panama	519664	525010	5	Chromosome
59201.2732_2_RGP_4	#136	59201.3	Panama	10710	13732	4	Chromosome
59201.2732_3_RGP_0	#43	59201.3	Panama	457034	471715	15	Chromosome
59201.2732_3_RGP_1	#100	59201.3	Panama	143972	150182	7	Chromosome
59201.2732_3_RGP_2	#11	59201.3	Panama	104732	111929	7	Chromosome
59201.2732_3_RGP_3	#156	59201.3	Panama	88519	95163	5	Chromosome
59201.2732_3_RGP_4	#5	59201.3	Panama	46700	52097	5	Chromosome
59201.2732_4_RGP_0	#12	59201.3	Panama	69702	84175	13	Chromosome
59201.2732_4_RGP_1	#31	59201.3	Panama	267945	276545	12	Chromosome
59201.2732_4_RGP_2	#21	59201.3	Panama	358909	366534	6	Chromosome
59201.2732_4_RGP_3	#20	59201.3	Panama	292922	300289	6	Chromosome
59201.2732_4_RGP_4	#34	59201.3	Panama	216865	222927	4	Chromosome
59201.2732_5_RGP_0	#104	59201.3	Panama	269641	278718	11	Chromosome
59201.2732_5_RGP_1	#87	59201.3	Panama	75039	83803	7	Chromosome
59201.2732_5_RGP_2	#155	59201.3	Panama	12983	18966	6	Chromosome
59201.2732_6_RGP_1	#8	59201.3	Panama	154459	159802	8	Chromosome
59201.2732_8_RGP_0	#7	59201.3	Panama	219822	226210	9	Chromosome
59201.2732_8_RGP_1	#1	59201.3	Panama	184402	188749	7	Chromosome
59201.2732_8_RGP_2	#855	59201.3	Panama	195099	201625	4	Chromosome
59201.2732_9_RGP_1	#119	59201.3	Panama	134422	140573	6	Chromosome
59201.2733_1_RGP_0	#43	59201.3	Panama	643979	658388	15	Chromosome
59201.2733_1_RGP_1	#50	59201.3	Panama	181467	189332	10	Prophage
59201.2733_1_RGP_2	#100	59201.3	Panama	330645	336855	7	Chromosome
59201.2733_1_RGP_3	#11	59201.3	Panama	291405	298602	7	Chromosome
59201.2733_1_RGP_4	#156	59201.3	Panama	275192	281836	5	Chromosome
59201.2733_1_RGP_5	#5	59201.3	Panama	233373	238770	5	Chromosome
59201.2733_1_RGP_6	#119	59201.3	Panama	134422	140573	6	Chromosome
59201.2733_10_RGP_0	#42	59201.3	Panama	51133	61470	11	Chromosome
59201.2733_14_RGP_0	#16	59201.3	Panama	65414	69491	4	Chromosome
59201.2733_15_RGP_0	#61	59201.3	Panama	57759	65839	7	Chromosome
59201.2733_16_RGP_0	#15	59201.3	Panama	33136	37548	7	Chromosome
59201.2733_19_RGP_0	#38	59201.3	Panama	13636	42795	33	Chromosome
59201.2733_2_RGP_0	#63	59201.3	Panama	380793	425555	47	Chromosome
59201.2733_2_RGP_1	#60	59201.3	Panama	341485	350967	8	Chromosome
59201.2733_2_RGP_2	#25	59201.3	Panama	245730	253865	10	Chromosome
59201.2733_2_RGP_3	#137	59201.3	Panama	71992	79316	7	Chromosome
59201.2733_2_RGP_4	#36	59201.3	Panama	563550	566711	5	Chromosome
59201.2733_2_RGP_5	#19	59201.3	Panama	309922	315124	5	Chromosome
59201.2733_2_RGP_6	#27	59201.3	Panama	83791	88731	4	Chromosome
59201.2733_3_RGP_0	#9	59201.3	Panama	362350	428629	80	Prophage
59201.2733_3_RGP_1	#3	59201.3	Panama	153049	171907	17	Chromosome
59201.2733_3_RGP_2	#89	59201.3	Panama	240835	251647	9	Chromosome
59201.2733_3_RGP_3	#23	59201.3	Panama	84571	89917	5	Chromosome
59201.2733_3_RGP_4	#136	59201.3	Panama	595849	598871	4	Chromosome
59201.2733_4_RGP_0	#12	59201.3	Panama	69702	84175	13	Chromosome
59201.2733_4_RGP_1	#31	59201.3	Panama	267945	276545	12	Chromosome
59201.2733_4_RGP_2	#21	59201.3	Panama	358909	366534	6	Chromosome
59201.2733_4_RGP_3	#20	59201.3	Panama	292922	300289	6	Chromosome
59201.2733_4_RGP_4	#34	59201.3	Panama	216865	222927	4	Chromosome
59201.2733_5_RGP_0	#1	59201.3	Panama	64741	69088	7	Chromosome
59201.2733_5_RGP_1	#7	59201.3	Panama	27280	33668	9	Chromosome
59201.2733_5_RGP_2	#855	59201.3	Panama	51865	58391	4	Chromosome
59201.2733_6_RGP_0	#104	59201.3	Panama	33850	42316	10	Chromosome
59201.2733_6_RGP_1	#87	59201.3	Panama	228154	236918	7	Chromosome
59201.2733_6_RGP_2	#155	59201.3	Panama	292991	298974	6	Chromosome
59201.2733_7_RGP_1	#8	59201.3	Panama	154459	159802	8	Chromosome
59201.2733_9_RGP_0	#44	59201.3	Panama	106967	160000	54	Chromosome
59201.2733_9_RGP_1	#17	59201.3	Panama	64989	72420	4	Chromosome
59201.2736_1_RGP_0	#9	59201.3	Panama	168307	234586	80	Prophage
59201.2736_1_RGP_1	#3	59201.3	Panama	425029	443887	17	Chromosome
59201.2736_1_RGP_2	#89	59201.3	Panama	345289	356101	9	Chromosome
59201.2736_1_RGP_3	#23	59201.3	Panama	507019	512365	5	Chromosome
59201.2736_10_RGP_0	#16	59201.3	Panama	17009	21086	4	Chromosome
59201.2736_12_RGP_0	#42	59201.3	Panama	51189	61526	11	Chromosome
59201.2736_13_RGP_0	#31	59201.3	Panama	54582	63182	12	Chromosome
59201.2736_13_RGP_1	#20	59201.3	Panama	30838	38205	6	Chromosome
59201.2736_14_RGP_0	#25	59201.3	Panama	83288	91423	10	Chromosome
59201.2736_18_RGP_0	#61	59201.3	Panama	10795	18875	7	Chromosome
59201.2736_19_RGP_0	#21	59201.3	Panama	27974	35599	6	Chromosome
59201.2736_2_RGP_0	#44	59201.3	Panama	365166	418199	54	Chromosome
59201.2736_2_RGP_1	#8	59201.3	Panama	130586	135929	8	Chromosome
59201.2736_2_RGP_2	#17	59201.3	Panama	323188	330619	4	Chromosome
59201.2736_3_RGP_0	#43	59201.3	Panama	363626	378035	15	Chromosome
59201.2736_3_RGP_1	#100	59201.3	Panama	50292	56502	7	Chromosome
59201.2736_3_RGP_2	#11	59201.3	Panama	11052	18249	7	Chromosome
59201.2736_4_RGP_0	#1	59201.3	Panama	64770	69117	7	Chromosome
59201.2736_4_RGP_1	#7	59201.3	Panama	27309	33697	9	Chromosome
59201.2736_4_RGP_2	#855	59201.3	Panama	51894	58420	4	Chromosome
59201.2736_5_RGP_0	#63	59201.3	Panama	112863	157724	47	Chromosome
59201.2736_5_RGP_1	#60	59201.3	Panama	73555	83037	8	Chromosome
59201.2736_5_RGP_3	#19	59201.3	Panama	41992	47194	5	Chromosome
59201.2736_6_RGP_0	#104	59201.3	Panama	33850	42316	10	Chromosome
59201.2736_6_RGP_1	#87	59201.3	Panama	228154	236918	7	Chromosome
59201.2736_7_RGP_0	#50	59201.3	Panama	91405	99270	10	Prophage
59201.2736_7_RGP_1	#5	59201.3	Panama	41967	47364	5	Chromosome
59201.2736_7_RGP_2	#119	59201.3	Panama	140164	146315	6	Chromosome
59201.2736_9_RGP_0	#137	59201.3	Panama	72054	79378	7	Chromosome
59201.2736_9_RGP_1	#27	59201.3	Panama	83853	88793	4	Chromosome
59201.2737_1_RGP_0	#43	59201.3	Panama	23088	37497	15	Chromosome
59201.2737_1_RGP_1	#50	59201.3	Panama	492138	500003	9	Prophage
59201.2737_1_RGP_2	#11	59201.3	Panama	382868	390065	7	Chromosome
59201.2737_1_RGP_3	#100	59201.3	Panama	344615	350825	7	Chromosome
59201.2737_1_RGP_4	#5	59201.3	Panama	442700	448097	5	Chromosome
59201.2737_1_RGP_5	#156	59201.3	Panama	399634	406278	5	Chromosome
59201.2737_1_RGP_6	#119	59201.3	Panama	540897	547048	6	Chromosome
59201.2737_10_RGP_0	#44	59201.3	Panama	65479	118512	54	Chromosome
59201.2737_10_RGP_1	#17	59201.3	Panama	23501	30932	4	Chromosome
59201.2737_14_RGP_0	#16	59201.3	Panama	65414	69491	4	Chromosome
59201.2737_15_RGP_0	#61	59201.3	Panama	10795	18875	7	Chromosome
59201.2737_16_RGP_0	#15	59201.3	Panama	30830	35242	7	Chromosome
59201.2737_19_RGP_0	#38	59201.3	Panama	6452	35611	33	Chromosome
59201.2737_2_RGP_0	#63	59201.3	Panama	201748	246519	47	Chromosome
59201.2737_2_RGP_1	#25	59201.3	Panama	373447	381582	10	Chromosome
59201.2737_2_RGP_2	#60	59201.3	Panama	276345	285827	8	Chromosome
59201.2737_2_RGP_3	#137	59201.3	Panama	547996	555320	7	Chromosome
59201.2737_2_RGP_4	#19	59201.3	Panama	312188	317390	5	Chromosome
59201.2737_2_RGP_5	#36	59201.3	Panama	60592	63753	5	Chromosome
59201.2737_2_RGP_6	#27	59201.3	Panama	538581	543521	4	Chromosome
59201.2737_3_RGP_0	#9	59201.3	Panama	180952	247231	80	Prophage
59201.2737_3_RGP_1	#3	59201.3	Panama	437674	456532	17	Chromosome
59201.2737_3_RGP_2	#89	59201.3	Panama	357934	368746	9	Chromosome
59201.2737_3_RGP_3	#23	59201.3	Panama	519664	525010	5	Chromosome
59201.2737_3_RGP_4	#136	59201.3	Panama	10710	13732	4	Chromosome
59201.2737_4_RGP_0	#1	59201.3	Panama	64839	69186	7	Chromosome
59201.2737_4_RGP_1	#7	59201.3	Panama	27378	33766	9	Chromosome
59201.2737_4_RGP_2	#855	59201.3	Panama	51963	58489	4	Chromosome
59201.2737_5_RGP_0	#12	59201.3	Panama	69702	84175	13	Chromosome
59201.2737_5_RGP_1	#978	59201.3	Panama	267945	275633	13	Chromosome
59201.2737_5_RGP_2	#21	59201.3	Panama	323174	330799	6	Chromosome
59201.2737_5_RGP_3	#34	59201.3	Panama	216865	222927	4	Chromosome
59201.2737_6_RGP_0	#104	59201.3	Panama	269926	278392	10	Chromosome
59201.2737_6_RGP_1	#87	59201.3	Panama	75039	83803	7	Chromosome
59201.2737_6_RGP_2	#155	59201.3	Panama	12983	18966	6	Chromosome
59201.2737_7_RGP_1	#8	59201.3	Panama	154459	159802	8	Chromosome
59201.2737_9_RGP_0	#42	59201.3	Panama	72103	82440	11	Chromosome
59201.2738_1_RGP_0	#63	59201.3	Panama	202150	247114	47	Chromosome
59201.2738_1_RGP_1	#25	59201.3	Panama	374438	382573	10	Chromosome
59201.2738_1_RGP_2	#60	59201.3	Panama	276940	286521	8	Chromosome
59201.2738_1_RGP_3	#137	59201.3	Panama	549581	556905	7	Chromosome
59201.2738_1_RGP_4	#19	59201.3	Panama	312981	318183	5	Chromosome
59201.2738_1_RGP_5	#36	59201.3	Panama	60801	63962	5	Chromosome
59201.2738_10_RGP_0	#44	59201.3	Panama	65390	118423	54	Chromosome
59201.2738_10_RGP_1	#17	59201.3	Panama	23412	30843	4	Chromosome
59201.2738_15_RGP_0	#16	59201.3	Panama	65414	69491	4	Chromosome
59201.2738_17_RGP_0	#61	59201.3	Panama	57759	65839	7	Chromosome
59201.2738_18_RGP_0	#42	59201.3	Panama	8724	19061	11	Chromosome
59201.2738_19_RGP_0	#15	59201.3	Panama	30830	35242	7	Chromosome
59201.2738_2_RGP_0	#9	59201.3	Panama	181092	247371	80	Prophage
59201.2738_2_RGP_1	#3	59201.3	Panama	438111	456969	17	Chromosome
59201.2738_2_RGP_2	#89	59201.3	Panama	358272	369084	9	Chromosome
59201.2738_2_RGP_3	#23	59201.3	Panama	520200	525546	5	Chromosome
59201.2738_2_RGP_4	#136	59201.3	Panama	10558	13773	4	Chromosome
59201.2738_3_RGP_0	#11	59201.3	Panama	345826	353023	7	Chromosome
59201.2738_3_RGP_1	#100	59201.3	Panama	307474	313783	7	Chromosome
59201.2738_3_RGP_2	#5	59201.3	Panama	405757	411154	5	Chromosome
59201.2738_3_RGP_3	#156	59201.3	Panama	362592	369236	5	Chromosome
59201.2738_4_RGP_0	#12	59201.3	Panama	69930	84502	13	Chromosome
59201.2738_4_RGP_1	#31	59201.3	Panama	268470	277070	11	Chromosome
59201.2738_4_RGP_2	#21	59201.3	Panama	359627	367252	6	Chromosome
59201.2738_4_RGP_3	#20	59201.3	Panama	293640	301007	6	Chromosome
59201.2738_4_RGP_4	#34	59201.3	Panama	217192	223353	4	Chromosome
59201.2738_5_RGP_0	#7	59201.3	Panama	361914	368302	9	Chromosome
59201.2738_5_RGP_1	#1	59201.3	Panama	326494	330841	7	Chromosome
59201.2738_5_RGP_2	#855	59201.3	Panama	337191	343717	4	Chromosome
59201.2738_6_RGP_0	#104	59201.3	Panama	33239	42316	11	Chromosome
59201.2738_6_RGP_1	#87	59201.3	Panama	228545	237309	7	Chromosome
59201.2738_6_RGP_2	#155	59201.3	Panama	293574	299557	6	Chromosome
59201.2738_8_RGP_0	#8	59201.3	Panama	122047	127390	8	Chromosome
59201.2738_9_RGP_1	#119	59201.3	Panama	44388	50539	6	Chromosome
59201.274_1_RGP_0	#42	59201.3	Kentucky	53395	63725	11	Chromosome
59201.274_1_RGP_1	#33	59201.3	Kentucky	124707	130298	6	Chromosome
59201.274_1_RGP_2	#41	59201.3	Kentucky	94153	104802	7	Chromosome
59201.274_11_RGP_0	#31	59201.3	Kentucky	213704	231080	21	Chromosome
59201.274_11_RGP_1	#12	59201.3	Kentucky	412200	426674	13	Chromosome
59201.274_11_RGP_2	#127	59201.3	Kentucky	483147	492373	9	Chromosome
59201.274_11_RGP_3	#87	59201.3	Kentucky	639790	643240	8	Chromosome
59201.274_11_RGP_4	#21	59201.3	Kentucky	125923	133540	8	Chromosome
59201.274_11_RGP_5	#20	59201.3	Kentucky	192172	199538	6	Chromosome
59201.274_11_RGP_6	#34	59201.3	Kentucky	276088	282150	4	Chromosome
59201.274_22_RGP_0	#28	59201.3	Kentucky	187743	196106	9	Chromosome
59201.274_22_RGP_1	#11	59201.3	Kentucky	373477	379212	8	Chromosome
59201.274_22_RGP_2	#22	59201.3	Kentucky	164737	173196	8	Chromosome
59201.274_22_RGP_3	#29	59201.3	Kentucky	338027	345875	7	Chromosome
59201.274_22_RGP_4	#100	59201.3	Kentucky	327251	333461	7	Chromosome
59201.274_22_RGP_5	#6	59201.3	Kentucky	130361	135961	9	Chromosome
59201.274_31_RGP_1	#0	59201.3	Kentucky	246633	267779	18	Chromosome
59201.274_31_RGP_2	#39	59201.3	Kentucky	40914	50698	13	Chromosome
59201.274_31_RGP_3	#8	59201.3	Kentucky	284001	291202	10	Chromosome
59201.274_31_RGP_4	#24	59201.3	Kentucky	389060	397508	7	Chromosome
59201.274_31_RGP_5	#65	59201.3	Kentucky	301325	308823	7	Chromosome
59201.274_31_RGP_6	#17	59201.3	Kentucky	65662	73093	4	Chromosome
59201.274_42_RGP_0	#63	59201.3	Kentucky	262279	283395	18	Chromosome
59201.274_42_RGP_1	#36	59201.3	Kentucky	111233	123501	15	Chromosome
59201.274_42_RGP_2	#60	59201.3	Kentucky	320771	330253	8	Chromosome
59201.274_42_RGP_3	#68	59201.3	Kentucky	306787	316951	8	Chromosome
59201.274_42_RGP_4	#25	59201.3	Kentucky	421612	428005	7	Chromosome
59201.274_42_RGP_5	#19	59201.3	Kentucky	356344	361546	5	Chromosome
59201.274_53_RGP_0	#14	59201.3	Kentucky	118028	130769	19	Chromosome
59201.274_53_RGP_1	#37	59201.3	Kentucky	216580	220894	5	Chromosome
59201.274_53_RGP_2	#35	59201.3	Kentucky	361240	365415	4	Chromosome
59201.274_55_RGP_0	#7	59201.3	Kentucky	27175	34787	11	Chromosome
59201.274_55_RGP_1	#18	59201.3	Kentucky	308433	316882	7	Chromosome
59201.274_55_RGP_2	#2	59201.3	Kentucky	320714	327439	5	Chromosome
59201.274_55_RGP_3	#30	59201.3	Kentucky	179310	184783	5	Chromosome
59201.274_56_RGP_0	#3	59201.3	Kentucky	167262	187649	19	Chromosome
59201.274_56_RGP_1	#32	59201.3	Kentucky	104792	116299	16	Chromosome
59201.274_56_RGP_2	#89	59201.3	Kentucky	252457	276177	20	Chromosome
59201.274_56_RGP_3	#23	59201.3	Kentucky	87578	92373	4	Chromosome
59201.274_57_RGP_0	#40	59201.3	Kentucky	107232	113286	7	Chromosome
59201.274_57_RGP_1	#27	59201.3	Kentucky	78554	92576	13	Chromosome
59201.274_57_RGP_2	#4	59201.3	Kentucky	52146	58592	7	Chromosome
59201.274_6_RGP_0	#61	59201.3	Kentucky	57036	65117	7	Chromosome
59201.274_7_RGP_0	#49	59201.3	Kentucky	57970	67090	9	Chromosome
59201.274_9_RGP_0	#16	59201.3	Kentucky	17600	38647	24	Prophage
59201.2741_1_RGP_0	#63	59201.3	Panama	380855	425626	47	Chromosome
59201.2741_1_RGP_1	#60	59201.3	Panama	341547	351029	8	Chromosome
59201.2741_1_RGP_2	#25	59201.3	Panama	245792	253927	10	Chromosome
59201.2741_1_RGP_3	#137	59201.3	Panama	72054	79378	7	Chromosome
59201.2741_1_RGP_4	#36	59201.3	Panama	563492	566653	5	Chromosome
59201.2741_1_RGP_5	#19	59201.3	Panama	309984	315186	5	Chromosome
59201.2741_1_RGP_6	#27	59201.3	Panama	83853	88793	4	Chromosome
59201.2741_10_RGP_0	#48	59201.3	Panama	70358	101317	43	Chromosome
59201.2741_10_RGP_1	#42	59201.3	Panama	51186	61523	11	Chromosome
59201.2741_11_RGP_0	#44	59201.3	Panama	9851	62884	54	Chromosome
59201.2741_11_RGP_1	#17	59201.3	Panama	97431	104862	4	Chromosome
59201.2741_15_RGP_0	#16	59201.3	Panama	17004	21081	4	Chromosome
59201.2741_16_RGP_0	#61	59201.3	Panama	57759	65839	7	Chromosome
59201.2741_17_RGP_0	#15	59201.3	Panama	33136	37548	7	Chromosome
59201.2741_2_RGP_0	#9	59201.3	Panama	180952	247231	80	Prophage
59201.2741_2_RGP_1	#3	59201.3	Panama	437674	456532	17	Chromosome
59201.2741_2_RGP_2	#89	59201.3	Panama	357934	368746	9	Chromosome
59201.2741_2_RGP_3	#23	59201.3	Panama	519664	525010	5	Chromosome
59201.2741_2_RGP_4	#136	59201.3	Panama	10710	13732	4	Chromosome
59201.2741_3_RGP_0	#43	59201.3	Panama	457197	471606	15	Chromosome
59201.2741_3_RGP_1	#100	59201.3	Panama	143972	150182	7	Chromosome
59201.2741_3_RGP_2	#11	59201.3	Panama	104732	111929	7	Chromosome
59201.2741_3_RGP_3	#156	59201.3	Panama	88519	95163	5	Chromosome
59201.2741_3_RGP_4	#5	59201.3	Panama	46700	52097	5	Chromosome
59201.2741_4_RGP_0	#12	59201.3	Panama	69702	84175	13	Chromosome
59201.2741_4_RGP_1	#31	59201.3	Panama	267945	276545	12	Chromosome
59201.2741_4_RGP_2	#21	59201.3	Panama	358909	366534	6	Chromosome
59201.2741_4_RGP_3	#20	59201.3	Panama	292922	300289	6	Chromosome
59201.2741_4_RGP_4	#34	59201.3	Panama	216865	222927	4	Chromosome
59201.2741_5_RGP_0	#1	59201.3	Panama	64839	69186	7	Chromosome
59201.2741_5_RGP_1	#7	59201.3	Panama	27378	33766	9	Chromosome
59201.2741_5_RGP_2	#855	59201.3	Panama	51963	58489	4	Chromosome
59201.2741_6_RGP_0	#104	59201.3	Panama	33850	42316	10	Chromosome
59201.2741_6_RGP_1	#87	59201.3	Panama	228154	236918	7	Chromosome
59201.2741_6_RGP_2	#155	59201.3	Panama	292991	298974	6	Chromosome
59201.2741_7_RGP_1	#8	59201.3	Panama	121755	127098	8	Chromosome
59201.2741_9_RGP_1	#119	59201.3	Panama	45938	52089	6	Chromosome
59201.2742_1_RGP_1	#43	59201.3	Panama	488629	503311	15	Chromosome
59201.2742_1_RGP_2	#100	59201.3	Panama	175591	181846	7	Chromosome
59201.2742_1_RGP_3	#11	59201.3	Panama	136351	143548	7	Chromosome
59201.2742_1_RGP_4	#156	59201.3	Panama	120138	126782	5	Chromosome
59201.2742_1_RGP_5	#5	59201.3	Panama	78319	83716	5	Chromosome
59201.2742_10_RGP_0	#3	59201.3	Panama	153182	172040	17	Chromosome
59201.2742_10_RGP_1	#23	59201.3	Panama	85264	90050	4	Chromosome
59201.2742_11_RGP_0	#136	59201.3	Panama	153657	156679	4	Chromosome
59201.2742_12_RGP_1	#119	59201.3	Panama	88716	94867	6	Chromosome
59201.2742_13_RGP_0	#42	59201.3	Panama	71681	82018	11	Chromosome
59201.2742_16_RGP_0	#61	59201.3	Panama	57759	65839	7	Chromosome
59201.2742_2_RGP_0	#63	59201.3	Panama	153332	198076	48	Chromosome
59201.2742_2_RGP_1	#60	59201.3	Panama	114024	123506	8	Chromosome
59201.2742_2_RGP_2	#25	59201.3	Panama	18268	26403	10	Chromosome
59201.2742_2_RGP_3	#36	59201.3	Panama	335916	339077	5	Chromosome
59201.2742_2_RGP_4	#19	59201.3	Panama	82460	87662	5	Chromosome
59201.2742_2_RGP_5	#16	59201.3	Panama	464694	468771	4	Chromosome
59201.2742_3_RGP_0	#44	59201.3	Panama	9851	63543	54	Chromosome
59201.2742_3_RGP_1	#62	59201.3	Panama	444009	456052	11	Chromosome
59201.2742_3_RGP_2	#8	59201.3	Panama	292772	298115	8	Chromosome
59201.2742_3_RGP_3	#17	59201.3	Panama	98090	105521	4	Chromosome
59201.2742_4_RGP_0	#15	59201.3	Panama	397581	452466	70	Prophage
59201.2742_4_RGP_1	#104	59201.3	Panama	89038	97504	10	Chromosome
59201.2742_4_RGP_2	#87	59201.3	Panama	283343	292107	7	Chromosome
59201.2742_4_RGP_3	#155	59201.3	Panama	348180	354163	6	Chromosome
59201.2742_5_RGP_0	#31	59201.3	Panama	281844	293493	13	Chromosome
59201.2742_5_RGP_1	#12	59201.3	Panama	83601	98074	13	Chromosome
59201.2742_5_RGP_2	#21	59201.3	Panama	375855	383480	6	Chromosome
59201.2742_5_RGP_3	#20	59201.3	Panama	309869	317236	6	Chromosome
59201.2742_5_RGP_4	#34	59201.3	Panama	230764	236826	4	Chromosome
59201.2742_6_RGP_0	#7	59201.3	Panama	361429	367817	9	Chromosome
59201.2742_6_RGP_1	#1	59201.3	Panama	326009	330356	6	Chromosome
59201.2742_6_RGP_2	#855	59201.3	Panama	336706	343232	4	Chromosome
59201.2742_8_RGP_0	#137	59201.3	Panama	72010	79334	7	Chromosome
59201.2742_8_RGP_1	#27	59201.3	Panama	83809	88749	4	Chromosome
59201.2742_9_RGP_0	#9	59201.3	Panama	175269	189648	16	Prophage
59201.2742_9_RGP_1	#89	59201.3	Panama	53862	64674	9	Chromosome
59201.2743_13_RGP_0	#12	59201.3	Panama	69717	84190	13	Chromosome
59201.2743_2_RGP_0	#87	59201.3	Panama	5744	14508	7	Chromosome
59201.2743_21_RGP_0	#60	59201.3	Panama	53977	63459	8	Chromosome
59201.2743_21_RGP_1	#19	59201.3	Panama	22414	27616	5	Chromosome
59201.2743_23_RGP_0	#17	59201.3	Panama	35214	42645	4	Chromosome
59201.2743_25_RGP_0	#61	59201.3	Panama	44034	52114	7	Chromosome
59201.2743_26_RGP_1	#42	59201.3	Panama	33356	43693	11	Chromosome
59201.2743_3_RGP_1	#119	59201.3	Panama	46888	53039	6	Chromosome
59201.2743_32_RGP_0	#7	59201.3	Panama	19473	25861	9	Chromosome
59201.2743_33_RGP_0	#5	59201.3	Panama	18977	24374	5	Chromosome
59201.2743_34_RGP_0	#1	59201.3	Panama	35508	39855	7	Chromosome
59201.2743_36_RGP_0	#11	59201.3	Panama	8401	15598	7	Chromosome
59201.2743_43_RGP_0	#31	59201.3	Panama	18849	27449	12	Chromosome
59201.2743_46_RGP_0	#21	59201.3	Panama	21710	29335	6	Chromosome
59201.2743_47_RGP_0	#16	59201.3	Panama	17004	21081	4	Chromosome
59201.2743_5_RGP_0	#34	59201.3	Panama	117467	123529	4	Chromosome
59201.2743_6_RGP_1	#23	59201.3	Panama	61721	67067	5	Chromosome
59201.2744_1_RGP_0	#43	59201.3	Panama	646455	660864	15	Chromosome
59201.2744_1_RGP_1	#50	59201.3	Panama	183961	191826	10	Prophage
59201.2744_1_RGP_2	#100	59201.3	Panama	333139	339349	7	Chromosome
59201.2744_1_RGP_3	#11	59201.3	Panama	293899	301096	7	Chromosome
59201.2744_1_RGP_4	#5	59201.3	Panama	235867	241264	6	Chromosome
59201.2744_1_RGP_5	#156	59201.3	Panama	277686	284330	5	Chromosome
59201.2744_1_RGP_6	#119	59201.3	Panama	136916	143067	6	Chromosome
59201.2744_12_RGP_1	#17	59201.3	Panama	65002	72433	4	Chromosome
59201.2744_13_RGP_0	#23	59201.3	Panama	86252	91038	4	Chromosome
59201.2744_15_RGP_0	#137	59201.3	Panama	71925	79249	7	Chromosome
59201.2744_17_RGP_0	#61	59201.3	Panama	10795	18875	7	Chromosome
59201.2744_18_RGP_0	#136	59201.3	Panama	10558	13580	4	Chromosome
59201.2744_2_RGP_0	#63	59201.3	Panama	290577	335339	47	Chromosome
59201.2744_2_RGP_1	#60	59201.3	Panama	251269	260751	8	Chromosome
59201.2744_2_RGP_2	#25	59201.3	Panama	155512	163647	10	Chromosome
59201.2744_2_RGP_3	#36	59201.3	Panama	473179	476340	5	Chromosome
59201.2744_2_RGP_4	#19	59201.3	Panama	219705	224907	5	Chromosome
59201.2744_2_RGP_5	#16	59201.3	Panama	601956	606033	4	Chromosome
59201.2744_20_RGP_0	#38	59201.3	Panama	6531	42262	47	Prophage
59201.2744_21_RGP_0	#7	59201.3	Panama	9744	16132	9	Chromosome
59201.2744_3_RGP_0	#31	59201.3	Panama	270030	281679	14	Chromosome
59201.2744_3_RGP_1	#12	59201.3	Panama	71787	86260	13	Chromosome
59201.2744_3_RGP_2	#21	59201.3	Panama	364043	371668	6	Chromosome
59201.2744_3_RGP_3	#20	59201.3	Panama	298056	305423	6	Chromosome
59201.2744_3_RGP_4	#34	59201.3	Panama	218950	225012	4	Chromosome
59201.2744_4_RGP_0	#1	59201.3	Panama	326274	330621	7	Chromosome
59201.2744_4_RGP_1	#855	59201.3	Panama	336971	343497	4	Chromosome
59201.2744_5_RGP_2	#87	59201.3	Panama	132209	140973	7	Chromosome
59201.2744_5_RGP_3	#155	59201.3	Panama	70153	76136	6	Chromosome
59201.2744_6_RGP_0	#62	59201.3	Panama	272977	285020	11	Chromosome
59201.2744_6_RGP_1	#8	59201.3	Panama	121740	127083	8	Chromosome
59201.2744_7_RGP_1	#3	59201.3	Panama	220169	239027	17	Chromosome
59201.2744_7_RGP_2	#89	59201.3	Panama	140429	151241	9	Chromosome
59201.2744_9_RGP_0	#42	59201.3	Panama	51183	61520	11	Chromosome
59201.2745_1_RGP_0	#105	59201.3	Panama	48933	89178	59	Chromosome
59201.2745_1_RGP_1	#63	59201.3	Panama	328335	373097	47	Chromosome
59201.2745_1_RGP_2	#25	59201.3	Panama	500027	508162	10	Chromosome
59201.2745_1_RGP_3	#60	59201.3	Panama	402923	412405	8	Chromosome
59201.2745_1_RGP_4	#19	59201.3	Panama	438767	443969	5	Chromosome
59201.2745_1_RGP_5	#36	59201.3	Panama	187334	190495	5	Chromosome
59201.2745_1_RGP_6	#16	59201.3	Panama	17000	21077	4	Chromosome
59201.2745_12_RGP_1	#17	59201.3	Panama	65002	72433	4	Chromosome
59201.2745_13_RGP_0	#23	59201.3	Panama	84704	90050	5	Chromosome
59201.2745_15_RGP_0	#137	59201.3	Panama	71925	79249	7	Chromosome
59201.2745_17_RGP_0	#61	59201.3	Panama	57759	65839	7	Chromosome
59201.2745_18_RGP_0	#136	59201.3	Panama	10558	13580	4	Chromosome
59201.2745_2_RGP_0	#50	59201.3	Panama	455365	463230	10	Prophage
59201.2745_2_RGP_1	#11	59201.3	Panama	346095	353292	7	Chromosome
59201.2745_2_RGP_2	#100	59201.3	Panama	307842	314052	7	Chromosome
59201.2745_2_RGP_3	#5	59201.3	Panama	405927	411324	6	Chromosome
59201.2745_2_RGP_4	#156	59201.3	Panama	362861	369505	5	Chromosome
59201.2745_2_RGP_5	#119	59201.3	Panama	504124	510275	6	Chromosome
59201.2745_20_RGP_0	#38	59201.3	Panama	13639	49370	47	Prophage
59201.2745_21_RGP_0	#7	59201.3	Panama	28402	34790	9	Chromosome
59201.2745_3_RGP_0	#31	59201.3	Panama	270030	281679	13	Chromosome
59201.2745_3_RGP_1	#12	59201.3	Panama	71787	86260	13	Chromosome
59201.2745_3_RGP_2	#21	59201.3	Panama	364043	371668	6	Chromosome
59201.2745_3_RGP_3	#20	59201.3	Panama	298056	305423	6	Chromosome
59201.2745_3_RGP_4	#34	59201.3	Panama	218950	225012	4	Chromosome
59201.2745_4_RGP_0	#1	59201.3	Panama	326274	330621	6	Chromosome
59201.2745_4_RGP_1	#855	59201.3	Panama	336971	343497	4	Chromosome
59201.2745_5_RGP_2	#87	59201.3	Panama	195012	203776	7	Chromosome
59201.2745_5_RGP_3	#155	59201.3	Panama	259849	265832	6	Chromosome
59201.2745_6_RGP_0	#62	59201.3	Panama	272977	285020	11	Chromosome
59201.2745_6_RGP_1	#8	59201.3	Panama	121740	127083	8	Chromosome
59201.2745_7_RGP_1	#3	59201.3	Panama	220169	239027	17	Chromosome
59201.2745_7_RGP_2	#89	59201.3	Panama	140429	151241	9	Chromosome
59201.2745_9_RGP_0	#42	59201.3	Panama	71675	82012	11	Chromosome
59201.2746_1_RGP_0	#63	59201.3	Panama	380854	425616	47	Chromosome
59201.2746_1_RGP_1	#60	59201.3	Panama	341546	351028	8	Chromosome
59201.2746_1_RGP_2	#25	59201.3	Panama	245789	253924	10	Chromosome
59201.2746_1_RGP_3	#137	59201.3	Panama	72053	79377	7	Chromosome
59201.2746_1_RGP_4	#36	59201.3	Panama	563456	566617	5	Chromosome
59201.2746_1_RGP_5	#19	59201.3	Panama	309982	315184	5	Chromosome
59201.2746_1_RGP_6	#16	59201.3	Panama	692233	696310	4	Chromosome
59201.2746_1_RGP_7	#27	59201.3	Panama	83852	88792	4	Chromosome
59201.2746_10_RGP_0	#48	59201.3	Panama	70227	102472	43	Chromosome
59201.2746_10_RGP_1	#42	59201.3	Panama	51055	61392	11	Chromosome
59201.2746_11_RGP_0	#21	59201.3	Panama	87770	95395	6	Chromosome
59201.2746_11_RGP_1	#20	59201.3	Panama	21783	29150	6	Chromosome
59201.2746_14_RGP_0	#43	59201.3	Panama	23027	37436	15	Chromosome
59201.2746_16_RGP_0	#61	59201.3	Panama	10795	18875	7	Chromosome
59201.2746_17_RGP_0	#136	59201.3	Panama	50300	53322	4	Chromosome
59201.2746_2_RGP_0	#50	59201.3	Panama	183961	191826	10	Prophage
59201.2746_2_RGP_1	#100	59201.3	Panama	333139	339349	7	Chromosome
59201.2746_2_RGP_2	#11	59201.3	Panama	293899	301096	7	Chromosome
59201.2746_2_RGP_3	#156	59201.3	Panama	277686	284330	5	Chromosome
59201.2746_2_RGP_4	#5	59201.3	Panama	235867	241264	5	Chromosome
59201.2746_2_RGP_5	#119	59201.3	Panama	136916	143067	6	Chromosome
59201.2746_3_RGP_1	#104	59201.3	Panama	318108	326574	10	Chromosome
59201.2746_3_RGP_2	#87	59201.3	Panama	123506	132270	7	Chromosome
59201.2746_3_RGP_3	#155	59201.3	Panama	61450	67433	6	Chromosome
59201.2746_4_RGP_0	#1	59201.3	Panama	65440	69787	7	Chromosome
59201.2746_4_RGP_1	#7	59201.3	Panama	27979	34367	9	Chromosome
59201.2746_4_RGP_2	#855	59201.3	Panama	52564	59090	4	Chromosome
59201.2746_5_RGP_1	#3	59201.3	Panama	221755	240613	17	Chromosome
59201.2746_5_RGP_2	#89	59201.3	Panama	142015	152827	9	Chromosome
59201.2746_5_RGP_3	#23	59201.3	Panama	303745	308531	4	Chromosome
59201.2746_6_RGP_1	#12	59201.3	Panama	120328	134801	13	Chromosome
59201.2746_6_RGP_3	#34	59201.3	Panama	267491	273553	4	Chromosome
59201.2746_7_RGP_0	#62	59201.3	Panama	31064	43107	11	Chromosome
59201.2746_7_RGP_1	#8	59201.3	Panama	189001	194344	8	Chromosome
59201.2746_9_RGP_0	#44	59201.3	Panama	106980	160663	54	Chromosome
59201.2746_9_RGP_1	#17	59201.3	Panama	65002	72433	4	Chromosome
59201.2747_1_RGP_0	#43	59201.3	Panama	23047	37728	15	Chromosome
59201.2747_1_RGP_1	#50	59201.3	Panama	492085	499950	9	Prophage
59201.2747_1_RGP_2	#11	59201.3	Panama	382815	390012	7	Chromosome
59201.2747_1_RGP_3	#100	59201.3	Panama	344562	350772	7	Chromosome
59201.2747_1_RGP_4	#5	59201.3	Panama	442647	448044	6	Chromosome
59201.2747_1_RGP_5	#156	59201.3	Panama	399581	406225	5	Chromosome
59201.2747_1_RGP_6	#119	59201.3	Panama	540844	546995	6	Chromosome
59201.2747_10_RGP_0	#44	59201.3	Panama	106980	160663	54	Chromosome
59201.2747_10_RGP_1	#17	59201.3	Panama	65002	72433	4	Chromosome
59201.2747_12_RGP_0	#42	59201.3	Panama	51055	61392	11	Chromosome
59201.2747_15_RGP_0	#61	59201.3	Panama	57759	65839	7	Chromosome
59201.2747_16_RGP_0	#136	59201.3	Panama	10558	13580	4	Chromosome
59201.2747_2_RGP_0	#63	59201.3	Panama	288119	332881	47	Chromosome
59201.2747_2_RGP_1	#25	59201.3	Panama	459811	467946	10	Chromosome
59201.2747_2_RGP_2	#60	59201.3	Panama	362707	372189	8	Chromosome
59201.2747_2_RGP_3	#19	59201.3	Panama	398551	403753	5	Chromosome
59201.2747_2_RGP_4	#36	59201.3	Panama	146693	149854	5	Chromosome
59201.2747_2_RGP_5	#16	59201.3	Panama	17000	21077	4	Chromosome
59201.2747_3_RGP_1	#31	59201.3	Panama	320418	332067	14	Chromosome
59201.2747_3_RGP_2	#12	59201.3	Panama	122175	136648	13	Chromosome
59201.2747_3_RGP_3	#21	59201.3	Panama	414431	422056	6	Chromosome
59201.2747_3_RGP_4	#20	59201.3	Panama	348444	355811	6	Chromosome
59201.2747_3_RGP_5	#34	59201.3	Panama	269338	275400	4	Chromosome
59201.2747_4_RGP_1	#104	59201.3	Panama	326651	335117	10	Chromosome
59201.2747_4_RGP_2	#87	59201.3	Panama	131764	140528	7	Chromosome
59201.2747_4_RGP_3	#155	59201.3	Panama	69708	75691	6	Chromosome
59201.2747_5_RGP_0	#1	59201.3	Panama	65863	70210	7	Chromosome
59201.2747_5_RGP_1	#7	59201.3	Panama	28402	34790	9	Chromosome
59201.2747_5_RGP_2	#855	59201.3	Panama	52987	59513	4	Chromosome
59201.2747_6_RGP_1	#3	59201.3	Panama	153182	172040	17	Chromosome
59201.2747_6_RGP_2	#89	59201.3	Panama	240968	251780	9	Chromosome
59201.2747_6_RGP_3	#23	59201.3	Panama	85264	90050	4	Chromosome
59201.2747_7_RGP_0	#62	59201.3	Panama	31064	43107	11	Chromosome
59201.2747_7_RGP_1	#8	59201.3	Panama	189001	194344	8	Chromosome
59201.2747_9_RGP_0	#137	59201.3	Panama	146397	153721	7	Chromosome
59201.2747_9_RGP_1	#27	59201.3	Panama	136982	141922	4	Chromosome
59201.2748_1_RGP_0	#43	59201.3	Panama	23047	37456	15	Chromosome
59201.2748_1_RGP_1	#50	59201.3	Panama	492085	499950	10	Prophage
59201.2748_1_RGP_2	#11	59201.3	Panama	382815	390012	7	Chromosome
59201.2748_1_RGP_3	#100	59201.3	Panama	344562	350772	7	Chromosome
59201.2748_1_RGP_4	#5	59201.3	Panama	442647	448044	6	Chromosome
59201.2748_1_RGP_5	#156	59201.3	Panama	399581	406225	5	Chromosome
59201.2748_1_RGP_6	#119	59201.3	Panama	540844	546995	6	Chromosome
59201.2748_10_RGP_0	#42	59201.3	Panama	71676	82013	11	Chromosome
59201.2748_13_RGP_0	#23	59201.3	Panama	84704	90050	5	Chromosome
59201.2748_15_RGP_0	#137	59201.3	Panama	71925	79249	7	Chromosome
59201.2748_17_RGP_0	#61	59201.3	Panama	57759	65839	7	Chromosome
59201.2748_18_RGP_0	#1	59201.3	Panama	40738	45085	7	Chromosome
59201.2748_18_RGP_1	#855	59201.3	Panama	51435	57961	4	Chromosome
59201.2748_19_RGP_0	#136	59201.3	Panama	10558	13580	4	Chromosome
59201.2748_2_RGP_0	#63	59201.3	Panama	290577	335339	46	Chromosome
59201.2748_2_RGP_1	#60	59201.3	Panama	251269	260751	8	Chromosome
59201.2748_2_RGP_2	#25	59201.3	Panama	155512	163647	10	Chromosome
59201.2748_2_RGP_3	#36	59201.3	Panama	473179	476340	5	Chromosome
59201.2748_2_RGP_4	#19	59201.3	Panama	219705	224907	5	Chromosome
59201.2748_2_RGP_5	#16	59201.3	Panama	601956	606033	4	Chromosome
59201.2748_20_RGP_0	#38	59201.3	Panama	13639	49370	47	Prophage
59201.2748_21_RGP_0	#7	59201.3	Panama	27414	33802	9	Chromosome
59201.2748_3_RGP_0	#44	59201.3	Panama	9851	63534	54	Chromosome
59201.2748_3_RGP_1	#62	59201.3	Panama	443986	456029	11	Chromosome
59201.2748_3_RGP_2	#8	59201.3	Panama	292749	298092	8	Chromosome
59201.2748_3_RGP_3	#17	59201.3	Panama	98081	105512	4	Chromosome
59201.2748_4_RGP_2	#87	59201.3	Panama	195297	204061	7	Chromosome
59201.2748_4_RGP_3	#155	59201.3	Panama	260134	266117	6	Chromosome
59201.2748_6_RGP_1	#3	59201.3	Panama	44477	63335	17	Chromosome
59201.2748_6_RGP_2	#89	59201.3	Panama	132263	143075	9	Chromosome
59201.2748_7_RGP_0	#12	59201.3	Panama	189677	204150	13	Chromosome
59201.2748_7_RGP_2	#34	59201.3	Panama	50925	56987	4	Chromosome
59201.2748_9_RGP_0	#20	59201.3	Panama	122428	129795	6	Chromosome
59201.2748_9_RGP_1	#21	59201.3	Panama	56183	63808	6	Chromosome
59201.2749_1_RGP_0	#63	59201.3	Panama	288350	333112	47	Chromosome
59201.2749_1_RGP_1	#25	59201.3	Panama	460042	468177	10	Chromosome
59201.2749_1_RGP_2	#60	59201.3	Panama	362938	372420	8	Chromosome
59201.2749_1_RGP_3	#137	59201.3	Panama	634589	641913	7	Chromosome
59201.2749_1_RGP_4	#19	59201.3	Panama	398782	403984	5	Chromosome
59201.2749_1_RGP_5	#36	59201.3	Panama	147117	150278	5	Chromosome
59201.2749_1_RGP_6	#27	59201.3	Panama	625174	630114	4	Chromosome
59201.2749_1_RGP_7	#16	59201.3	Panama	17424	21501	4	Chromosome
59201.2749_10_RGP_0	#42	59201.3	Panama	51055	61392	11	Chromosome
59201.2749_13_RGP_0	#43	59201.3	Panama	23027	37436	15	Chromosome
59201.2749_15_RGP_0	#61	59201.3	Panama	10795	18875	7	Chromosome
59201.2749_16_RGP_0	#136	59201.3	Panama	10558	13580	4	Chromosome
59201.2749_17_RGP_0	#38	59201.3	Panama	13635	43148	34	Chromosome
59201.2749_2_RGP_0	#50	59201.3	Panama	183725	191590	9	Prophage
59201.2749_2_RGP_1	#100	59201.3	Panama	332903	339113	7	Chromosome
59201.2749_2_RGP_2	#11	59201.3	Panama	293663	300860	7	Chromosome
59201.2749_2_RGP_3	#5	59201.3	Panama	235631	241028	6	Chromosome
59201.2749_2_RGP_4	#156	59201.3	Panama	277450	284094	5	Chromosome
59201.2749_2_RGP_5	#119	59201.3	Panama	136680	142831	6	Chromosome
59201.2749_3_RGP_0	#44	59201.3	Panama	9978	63661	54	Chromosome
59201.2749_3_RGP_1	#62	59201.3	Panama	444113	456156	11	Chromosome
59201.2749_3_RGP_2	#8	59201.3	Panama	292876	298219	8	Chromosome
59201.2749_3_RGP_3	#17	59201.3	Panama	98208	105639	4	Chromosome
59201.2749_4_RGP_1	#104	59201.3	Panama	89039	97505	10	Chromosome
59201.2749_4_RGP_2	#87	59201.3	Panama	283628	292392	7	Chromosome
59201.2749_4_RGP_3	#155	59201.3	Panama	348465	354448	6	Chromosome
59201.2749_5_RGP_0	#7	59201.3	Panama	361694	368082	9	Chromosome
59201.2749_5_RGP_1	#1	59201.3	Panama	326274	330621	6	Chromosome
59201.2749_5_RGP_2	#855	59201.3	Panama	336971	343497	4	Chromosome
59201.2749_6_RGP_1	#3	59201.3	Panama	220169	239027	17	Chromosome
59201.2749_6_RGP_2	#89	59201.3	Panama	140429	151241	9	Chromosome
59201.2749_6_RGP_3	#23	59201.3	Panama	302159	306945	4	Chromosome
59201.2749_7_RGP_1	#12	59201.3	Panama	189677	204150	13	Chromosome
59201.2749_7_RGP_3	#34	59201.3	Panama	50925	56987	4	Chromosome
59201.2749_9_RGP_0	#21	59201.3	Panama	87770	95395	6	Chromosome
59201.2749_9_RGP_1	#20	59201.3	Panama	21783	29150	6	Chromosome
59201.275_11_RGP_0	#31	59201.3	Kentucky	213705	231081	20	Chromosome
59201.275_11_RGP_1	#12	59201.3	Kentucky	412200	426674	13	Chromosome
59201.275_11_RGP_2	#127	59201.3	Kentucky	483147	492373	9	Chromosome
59201.275_11_RGP_3	#87	59201.3	Kentucky	639788	643238	8	Chromosome
59201.275_11_RGP_4	#21	59201.3	Kentucky	125923	133541	8	Chromosome
59201.275_11_RGP_5	#20	59201.3	Kentucky	192173	199539	6	Chromosome
59201.275_11_RGP_6	#34	59201.3	Kentucky	276089	282151	4	Chromosome
59201.275_2_RGP_0	#42	59201.3	Kentucky	53395	63725	11	Chromosome
59201.275_2_RGP_1	#33	59201.3	Kentucky	124707	130298	6	Chromosome
59201.275_2_RGP_2	#41	59201.3	Kentucky	94153	104802	7	Chromosome
59201.275_22_RGP_0	#43	59201.3	Kentucky	509578	526674	16	Chromosome
59201.275_22_RGP_1	#28	59201.3	Kentucky	314882	323245	9	Chromosome
59201.275_22_RGP_2	#22	59201.3	Kentucky	337792	346251	8	Chromosome
59201.275_22_RGP_3	#11	59201.3	Kentucky	131770	137505	8	Chromosome
59201.275_22_RGP_4	#6	59201.3	Kentucky	374460	380060	9	Chromosome
59201.275_22_RGP_5	#100	59201.3	Kentucky	177521	183731	7	Chromosome
59201.275_22_RGP_6	#29	59201.3	Kentucky	165107	172955	7	Chromosome
59201.275_33_RGP_0	#7	59201.3	Kentucky	27175	34787	11	Chromosome
59201.275_33_RGP_1	#18	59201.3	Kentucky	308433	316882	7	Chromosome
59201.275_33_RGP_2	#2	59201.3	Kentucky	320717	327442	5	Chromosome
59201.275_33_RGP_3	#30	59201.3	Kentucky	179310	184783	5	Chromosome
59201.275_4_RGP_1	#65	59201.3	Kentucky	112403	119901	7	Chromosome
59201.275_4_RGP_2	#24	59201.3	Kentucky	23718	32166	7	Chromosome
59201.275_44_RGP_1	#3	59201.3	Kentucky	215580	235967	19	Chromosome
59201.275_44_RGP_2	#32	59201.3	Kentucky	286930	298437	16	Chromosome
59201.275_44_RGP_3	#89	59201.3	Kentucky	127052	150772	20	Chromosome
59201.275_44_RGP_4	#23	59201.3	Kentucky	310856	315651	4	Chromosome
59201.275_53_RGP_0	#16	59201.3	Kentucky	17600	38647	24	Prophage
59201.275_53_RGP_2	#36	59201.3	Kentucky	162145	174413	15	Chromosome
59201.275_61_RGP_1	#0	59201.3	Kentucky	18186	39332	18	Chromosome
59201.275_61_RGP_2	#39	59201.3	Kentucky	235267	245051	13	Chromosome
59201.275_61_RGP_3	#17	59201.3	Kentucky	212872	220303	4	Chromosome
59201.275_62_RGP_1	#37	59201.3	Kentucky	187392	191706	5	Chromosome
59201.275_62_RGP_2	#35	59201.3	Kentucky	42868	47043	4	Chromosome
59201.275_63_RGP_0	#40	59201.3	Kentucky	107518	113572	7	Chromosome
59201.275_63_RGP_1	#27	59201.3	Kentucky	78840	92862	13	Chromosome
59201.275_63_RGP_2	#4	59201.3	Kentucky	52432	58878	7	Chromosome
59201.275_64_RGP_0	#60	59201.3	Kentucky	37512	46994	8	Chromosome
59201.275_64_RGP_1	#68	59201.3	Kentucky	23528	33692	8	Chromosome
59201.275_64_RGP_2	#25	59201.3	Kentucky	138354	144747	7	Chromosome
59201.275_64_RGP_3	#19	59201.3	Kentucky	73085	78287	5	Chromosome
59201.275_8_RGP_0	#61	59201.3	Kentucky	57036	65117	7	Chromosome
59201.277_11_RGP_0	#31	59201.3	Kentucky	213720	231096	21	Chromosome
59201.277_11_RGP_1	#12	59201.3	Kentucky	412217	426691	13	Chromosome
59201.277_11_RGP_2	#127	59201.3	Kentucky	483164	492390	9	Chromosome
59201.277_11_RGP_3	#87	59201.3	Kentucky	639807	643257	8	Chromosome
59201.277_11_RGP_4	#21	59201.3	Kentucky	125923	133541	8	Chromosome
59201.277_11_RGP_5	#20	59201.3	Kentucky	192173	199554	6	Chromosome
59201.277_11_RGP_6	#34	59201.3	Kentucky	276104	282166	4	Chromosome
59201.277_2_RGP_0	#42	59201.3	Kentucky	53396	63726	11	Chromosome
59201.277_2_RGP_1	#33	59201.3	Kentucky	124708	130299	6	Chromosome
59201.277_2_RGP_2	#41	59201.3	Kentucky	94154	104803	7	Chromosome
59201.277_22_RGP_0	#28	59201.3	Kentucky	187706	196069	9	Chromosome
59201.277_22_RGP_1	#11	59201.3	Kentucky	373465	379200	8	Chromosome
59201.277_22_RGP_2	#22	59201.3	Kentucky	164702	173161	8	Chromosome
59201.277_22_RGP_3	#29	59201.3	Kentucky	338015	345863	7	Chromosome
59201.277_22_RGP_4	#100	59201.3	Kentucky	327239	333449	7	Chromosome
59201.277_22_RGP_5	#6	59201.3	Kentucky	130337	135937	9	Chromosome
59201.277_33_RGP_1	#0	59201.3	Kentucky	246632	267778	18	Chromosome
59201.277_33_RGP_2	#39	59201.3	Kentucky	40913	50697	12	Chromosome
59201.277_33_RGP_3	#24	59201.3	Kentucky	389060	397508	8	Chromosome
59201.277_33_RGP_4	#8	59201.3	Kentucky	284001	291202	10	Chromosome
59201.277_33_RGP_5	#65	59201.3	Kentucky	301325	308823	7	Chromosome
59201.277_33_RGP_6	#17	59201.3	Kentucky	65661	73092	4	Chromosome
59201.277_44_RGP_0	#7	59201.3	Kentucky	27175	34787	11	Chromosome
59201.277_44_RGP_1	#18	59201.3	Kentucky	308431	316880	7	Chromosome
59201.277_44_RGP_2	#2	59201.3	Kentucky	320715	327440	5	Chromosome
59201.277_44_RGP_3	#30	59201.3	Kentucky	179310	184783	5	Chromosome
59201.277_55_RGP_0	#60	59201.3	Kentucky	37512	46994	8	Chromosome
59201.277_55_RGP_1	#68	59201.3	Kentucky	23528	33692	8	Chromosome
59201.277_55_RGP_2	#4	59201.3	Kentucky	343589	350035	7	Chromosome
59201.277_55_RGP_3	#27	59201.3	Kentucky	309605	323627	13	Chromosome
59201.277_55_RGP_4	#40	59201.3	Kentucky	288895	294949	7	Chromosome
59201.277_55_RGP_5	#25	59201.3	Kentucky	138353	144746	7	Chromosome
59201.277_55_RGP_6	#19	59201.3	Kentucky	73085	78287	5	Chromosome
59201.277_58_RGP_0	#16	59201.3	Kentucky	17358	38405	23	Prophage
59201.277_58_RGP_2	#36	59201.3	Kentucky	161903	174171	15	Chromosome
59201.277_59_RGP_0	#3	59201.3	Kentucky	119432	139819	19	Chromosome
59201.277_59_RGP_1	#32	59201.3	Kentucky	190782	202289	16	Chromosome
59201.277_59_RGP_2	#89	59201.3	Kentucky	30904	54624	20	Chromosome
59201.277_59_RGP_3	#23	59201.3	Kentucky	214708	219503	4	Chromosome
59201.277_6_RGP_0	#61	59201.3	Kentucky	56705	64786	7	Chromosome
59201.277_60_RGP_0	#14	59201.3	Kentucky	117682	130423	19	Chromosome
59201.277_61_RGP_0	#35	59201.3	Kentucky	139983	144158	4	Chromosome
59201.278_1_RGP_0	#24	59201.3	Kentucky	80968	89416	8	Chromosome
59201.278_1_RGP_2	#65	59201.3	Kentucky	169653	177151	7	Chromosome
59201.278_11_RGP_0	#28	59201.3	Kentucky	187706	196069	9	Chromosome
59201.278_11_RGP_1	#11	59201.3	Kentucky	373459	379194	8	Chromosome
59201.278_11_RGP_2	#22	59201.3	Kentucky	164702	173161	8	Chromosome
59201.278_11_RGP_3	#29	59201.3	Kentucky	338009	345857	7	Chromosome
59201.278_11_RGP_4	#100	59201.3	Kentucky	327233	333443	7	Chromosome
59201.278_11_RGP_5	#6	59201.3	Kentucky	130337	135937	9	Chromosome
59201.278_22_RGP_0	#12	59201.3	Kentucky	130327	144801	13	Chromosome
59201.278_22_RGP_1	#127	59201.3	Kentucky	201274	210500	9	Chromosome
59201.278_22_RGP_2	#87	59201.3	Kentucky	357917	361367	8	Chromosome
59201.278_3_RGP_0	#42	59201.3	Kentucky	53396	63726	11	Chromosome
59201.278_3_RGP_1	#33	59201.3	Kentucky	124708	130299	6	Chromosome
59201.278_3_RGP_2	#41	59201.3	Kentucky	94154	104803	7	Chromosome
59201.278_33_RGP_0	#14	59201.3	Kentucky	277632	290373	19	Chromosome
59201.278_33_RGP_1	#37	59201.3	Kentucky	187507	191821	5	Chromosome
59201.278_33_RGP_2	#35	59201.3	Kentucky	42868	47043	4	Chromosome
59201.278_44_RGP_0	#7	59201.3	Kentucky	27175	34787	11	Chromosome
59201.278_44_RGP_1	#18	59201.3	Kentucky	308431	316880	7	Chromosome
59201.278_44_RGP_2	#2	59201.3	Kentucky	320715	327440	5	Chromosome
59201.278_44_RGP_3	#30	59201.3	Kentucky	179310	184783	5	Chromosome
59201.278_54_RGP_0	#60	59201.3	Kentucky	37512	46994	8	Chromosome
59201.278_54_RGP_1	#68	59201.3	Kentucky	23528	33692	8	Chromosome
59201.278_54_RGP_2	#4	59201.3	Kentucky	343589	350035	7	Chromosome
59201.278_54_RGP_3	#27	59201.3	Kentucky	309605	323627	13	Chromosome
59201.278_54_RGP_4	#40	59201.3	Kentucky	288895	294949	7	Chromosome
59201.278_54_RGP_5	#25	59201.3	Kentucky	138353	144746	7	Chromosome
59201.278_54_RGP_6	#19	59201.3	Kentucky	73085	78287	5	Chromosome
59201.278_64_RGP_0	#16	59201.3	Kentucky	17358	38405	24	Prophage
59201.278_64_RGP_2	#36	59201.3	Kentucky	161903	174171	15	Chromosome
59201.278_65_RGP_0	#3	59201.3	Kentucky	119432	139819	19	Chromosome
59201.278_65_RGP_1	#32	59201.3	Kentucky	190782	202289	16	Chromosome
59201.278_65_RGP_2	#89	59201.3	Kentucky	30904	54624	20	Chromosome
59201.278_65_RGP_3	#23	59201.3	Kentucky	214708	220063	5	Chromosome
59201.278_66_RGP_1	#0	59201.3	Kentucky	246632	267778	18	Chromosome
59201.278_66_RGP_2	#39	59201.3	Kentucky	40913	50697	13	Chromosome
59201.278_66_RGP_3	#17	59201.3	Kentucky	65661	73092	4	Chromosome
59201.278_67_RGP_0	#31	59201.3	Kentucky	213720	231096	21	Chromosome
59201.278_67_RGP_1	#21	59201.3	Kentucky	125923	133541	8	Chromosome
59201.278_67_RGP_2	#20	59201.3	Kentucky	192173	199554	6	Chromosome
59201.278_8_RGP_0	#61	59201.3	Kentucky	56705	64786	7	Chromosome
59201.279_10_RGP_0	#61	59201.3	Kentucky	57036	65117	7	Chromosome
59201.279_11_RGP_0	#43	59201.3	Kentucky	656099	673195	16	Chromosome
59201.279_11_RGP_1	#28	59201.3	Kentucky	460897	469260	9	Chromosome
59201.279_11_RGP_2	#22	59201.3	Kentucky	483807	492266	8	Chromosome
59201.279_11_RGP_3	#11	59201.3	Kentucky	277772	283507	8	Chromosome
59201.279_11_RGP_4	#6	59201.3	Kentucky	520981	526581	9	Chromosome
59201.279_11_RGP_5	#100	59201.3	Kentucky	323523	329733	7	Chromosome
59201.279_11_RGP_6	#29	59201.3	Kentucky	311109	318957	7	Chromosome
59201.279_2_RGP_0	#42	59201.3	Kentucky	53395	63725	11	Chromosome
59201.279_2_RGP_1	#33	59201.3	Kentucky	124707	130298	6	Chromosome
59201.279_2_RGP_2	#41	59201.3	Kentucky	94153	104802	7	Chromosome
59201.279_22_RGP_0	#31	59201.3	Kentucky	213717	231093	21	Chromosome
59201.279_22_RGP_1	#12	59201.3	Kentucky	410914	425388	13	Chromosome
59201.279_22_RGP_2	#127	59201.3	Kentucky	481861	491087	9	Chromosome
59201.279_22_RGP_3	#21	59201.3	Kentucky	125935	133553	8	Chromosome
59201.279_22_RGP_4	#20	59201.3	Kentucky	192185	199551	6	Chromosome
59201.279_22_RGP_5	#34	59201.3	Kentucky	276101	282163	4	Chromosome
59201.279_3_RGP_1	#65	59201.3	Kentucky	112403	119901	7	Chromosome
59201.279_3_RGP_2	#24	59201.3	Kentucky	23718	32166	7	Chromosome
59201.279_33_RGP_0	#7	59201.3	Kentucky	27175	34787	11	Chromosome
59201.279_33_RGP_1	#18	59201.3	Kentucky	308433	316882	7	Chromosome
59201.279_33_RGP_2	#2	59201.3	Kentucky	320717	327442	5	Chromosome
59201.279_33_RGP_3	#30	59201.3	Kentucky	179310	184783	5	Chromosome
59201.279_44_RGP_1	#3	59201.3	Kentucky	215769	236156	19	Chromosome
59201.279_44_RGP_2	#32	59201.3	Kentucky	287119	298626	16	Chromosome
59201.279_44_RGP_3	#89	59201.3	Kentucky	127240	150961	20	Chromosome
59201.279_44_RGP_4	#23	59201.3	Kentucky	311045	316400	5	Chromosome
59201.279_5_RGP_0	#101	59201.3	Kentucky	5523	13826	8	Chromosome
59201.279_5_RGP_1	#19	59201.3	Kentucky	97930	103132	5	Chromosome
59201.279_5_RGP_2	#25	59201.3	Kentucky	31495	37888	7	Chromosome
59201.279_55_RGP_0	#16	59201.3	Kentucky	17358	38405	24	Prophage
59201.279_55_RGP_1	#63	59201.3	Kentucky	312958	334075	17	Chromosome
59201.279_55_RGP_2	#36	59201.3	Kentucky	161912	174180	15	Chromosome
59201.279_55_RGP_3	#60	59201.3	Kentucky	371379	380861	8	Chromosome
59201.279_55_RGP_4	#68	59201.3	Kentucky	357395	367559	8	Chromosome
59201.279_66_RGP_0	#0	59201.3	Kentucky	244284	265430	18	Chromosome
59201.279_66_RGP_2	#39	59201.3	Kentucky	38565	48349	13	Chromosome
59201.279_66_RGP_3	#17	59201.3	Kentucky	63313	70744	4	Chromosome
59201.279_76_RGP_0	#40	59201.3	Kentucky	107518	113572	7	Chromosome
59201.279_76_RGP_1	#27	59201.3	Kentucky	78840	92862	13	Chromosome
59201.279_76_RGP_2	#4	59201.3	Kentucky	52432	58878	7	Chromosome
59201.279_85_RGP_0	#87	59201.3	Kentucky	102501	105951	7	Chromosome
59201.279_86_RGP_0	#35	59201.3	Kentucky	42868	47043	4	Chromosome
59201.282_11_RGP_1	#0	59201.3	Kentucky	246632	267778	18	Chromosome
59201.282_11_RGP_10	#29	59201.3	Kentucky	488874	496722	7	Chromosome
59201.282_11_RGP_11	#24	59201.3	Kentucky	389059	397507	7	Chromosome
59201.282_11_RGP_12	#65	59201.3	Kentucky	301324	308822	7	Chromosome
59201.282_11_RGP_13	#17	59201.3	Kentucky	65661	73092	4	Chromosome
59201.282_11_RGP_2	#43	59201.3	Kentucky	833907	851003	16	Chromosome
59201.282_11_RGP_3	#39	59201.3	Kentucky	40913	50697	13	Chromosome
59201.282_11_RGP_4	#28	59201.3	Kentucky	638644	647007	9	Chromosome
59201.282_11_RGP_5	#22	59201.3	Kentucky	661554	670013	8	Chromosome
59201.282_11_RGP_6	#11	59201.3	Kentucky	455537	461272	8	Chromosome
59201.282_11_RGP_7	#8	59201.3	Kentucky	284000	291201	10	Chromosome
59201.282_11_RGP_8	#6	59201.3	Kentucky	698789	704389	9	Chromosome
59201.282_11_RGP_9	#100	59201.3	Kentucky	501288	507498	7	Chromosome
59201.282_2_RGP_0	#42	59201.3	Kentucky	53395	63725	11	Chromosome
59201.282_2_RGP_1	#33	59201.3	Kentucky	124707	130298	6	Chromosome
59201.282_2_RGP_2	#41	59201.3	Kentucky	94153	104802	7	Chromosome
59201.282_22_RGP_0	#31	59201.3	Kentucky	213717	231093	21	Chromosome
59201.282_22_RGP_1	#12	59201.3	Kentucky	412213	426687	13	Chromosome
59201.282_22_RGP_2	#127	59201.3	Kentucky	483160	492386	9	Chromosome
59201.282_22_RGP_3	#87	59201.3	Kentucky	639803	643253	8	Chromosome
59201.282_22_RGP_4	#21	59201.3	Kentucky	125935	133553	8	Chromosome
59201.282_22_RGP_5	#20	59201.3	Kentucky	192185	199551	6	Chromosome
59201.282_22_RGP_6	#34	59201.3	Kentucky	276101	282163	4	Chromosome
59201.282_33_RGP_0	#7	59201.3	Kentucky	27175	34787	11	Chromosome
59201.282_33_RGP_1	#18	59201.3	Kentucky	308433	316882	7	Chromosome
59201.282_33_RGP_2	#2	59201.3	Kentucky	320717	327442	5	Chromosome
59201.282_33_RGP_3	#30	59201.3	Kentucky	179310	184783	5	Chromosome
59201.282_44_RGP_1	#3	59201.3	Kentucky	215580	235967	19	Chromosome
59201.282_44_RGP_2	#32	59201.3	Kentucky	286930	298437	16	Chromosome
59201.282_44_RGP_3	#89	59201.3	Kentucky	127052	150772	20	Chromosome
59201.282_44_RGP_4	#23	59201.3	Kentucky	310856	315651	4	Chromosome
59201.282_54_RGP_1	#16	59201.3	Kentucky	17680	38727	24	Prophage
59201.282_54_RGP_2	#36	59201.3	Kentucky	162225	174493	15	Chromosome
59201.282_65_RGP_0	#40	59201.3	Kentucky	107230	113284	7	Chromosome
59201.282_65_RGP_1	#27	59201.3	Kentucky	78552	92574	13	Chromosome
59201.282_65_RGP_2	#4	59201.3	Kentucky	52144	58590	7	Chromosome
59201.282_68_RGP_0	#14	59201.3	Kentucky	90560	103301	19	Chromosome
59201.282_69_RGP_0	#35	59201.3	Kentucky	140207	144382	4	Chromosome
59201.282_7_RGP_0	#61	59201.3	Kentucky	57036	65117	7	Chromosome
59201.282_70_RGP_0	#68	59201.3	Kentucky	142452	152616	8	Chromosome
59201.282_70_RGP_1	#60	59201.3	Kentucky	129150	138632	8	Chromosome
59201.282_70_RGP_2	#101	59201.3	Kentucky	5425	13728	8	Chromosome
59201.282_70_RGP_3	#19	59201.3	Kentucky	97857	103059	5	Chromosome
59201.282_70_RGP_4	#25	59201.3	Kentucky	31397	37790	7	Chromosome
59201.283_1_RGP_0	#60	59201.3	Kentucky	37512	46994	8	Chromosome
59201.283_1_RGP_1	#68	59201.3	Kentucky	23528	33692	8	Chromosome
59201.283_1_RGP_2	#25	59201.3	Kentucky	138353	144746	7	Chromosome
59201.283_1_RGP_3	#19	59201.3	Kentucky	73085	78287	5	Chromosome
59201.283_11_RGP_0	#43	59201.3	Kentucky	43899	60995	16	Chromosome
59201.283_11_RGP_1	#28	59201.3	Kentucky	247590	255953	9	Chromosome
59201.283_11_RGP_2	#11	59201.3	Kentucky	433349	439084	8	Chromosome
59201.283_11_RGP_3	#22	59201.3	Kentucky	224828	233287	8	Chromosome
59201.283_11_RGP_4	#29	59201.3	Kentucky	397899	405747	7	Chromosome
59201.283_11_RGP_5	#100	59201.3	Kentucky	387123	393333	7	Chromosome
59201.283_11_RGP_6	#6	59201.3	Kentucky	190513	196113	9	Chromosome
59201.283_2_RGP_0	#42	59201.3	Kentucky	53755	64085	11	Chromosome
59201.283_2_RGP_1	#33	59201.3	Kentucky	125067	130658	6	Chromosome
59201.283_2_RGP_2	#41	59201.3	Kentucky	94513	105162	7	Chromosome
59201.283_22_RGP_0	#9	59201.3	Kentucky	111436	176874	64	Prophage
59201.283_22_RGP_1	#3	59201.3	Kentucky	375989	396376	19	Chromosome
59201.283_22_RGP_2	#32	59201.3	Kentucky	447339	458846	16	Chromosome
59201.283_22_RGP_3	#89	59201.3	Kentucky	287461	311181	20	Chromosome
59201.283_22_RGP_4	#23	59201.3	Kentucky	471265	476060	4	Chromosome
59201.283_33_RGP_1	#0	59201.3	Kentucky	246561	267707	18	Chromosome
59201.283_33_RGP_2	#39	59201.3	Kentucky	40842	50626	12	Chromosome
59201.283_33_RGP_3	#8	59201.3	Kentucky	283929	291130	10	Chromosome
59201.283_33_RGP_4	#24	59201.3	Kentucky	388988	397436	7	Chromosome
59201.283_33_RGP_5	#65	59201.3	Kentucky	301253	308751	7	Chromosome
59201.283_33_RGP_6	#17	59201.3	Kentucky	65590	73021	4	Chromosome
59201.283_43_RGP_0	#12	59201.3	Kentucky	130058	144532	13	Chromosome
59201.283_43_RGP_1	#127	59201.3	Kentucky	201005	210231	9	Chromosome
59201.283_43_RGP_2	#87	59201.3	Kentucky	357647	361097	8	Chromosome
59201.283_54_RGP_0	#14	59201.3	Kentucky	277517	290258	19	Chromosome
59201.283_54_RGP_1	#37	59201.3	Kentucky	187392	191706	5	Chromosome
59201.283_54_RGP_2	#35	59201.3	Kentucky	42868	47043	4	Chromosome
59201.283_6_RGP_0	#61	59201.3	Kentucky	56907	64988	7	Chromosome
59201.283_63_RGP_0	#7	59201.3	Kentucky	27175	34787	11	Chromosome
59201.283_63_RGP_1	#18	59201.3	Kentucky	308433	316882	7	Chromosome
59201.283_63_RGP_2	#2	59201.3	Kentucky	320717	327442	5	Chromosome
59201.283_63_RGP_3	#30	59201.3	Kentucky	179310	184783	5	Chromosome
59201.283_72_RGP_0	#31	59201.3	Kentucky	213320	230696	21	Chromosome
59201.283_72_RGP_1	#21	59201.3	Kentucky	125924	133542	8	Chromosome
59201.283_72_RGP_2	#20	59201.3	Kentucky	191792	199158	6	Chromosome
59201.283_80_RGP_0	#40	59201.3	Kentucky	107518	113572	7	Chromosome
59201.283_80_RGP_1	#27	59201.3	Kentucky	78840	92862	13	Chromosome
59201.283_80_RGP_2	#4	59201.3	Kentucky	52432	58878	7	Chromosome
59201.283_85_RGP_0	#16	59201.3	Kentucky	17679	38726	24	Prophage
59201.283_85_RGP_1	#36	59201.3	Kentucky	162224	174492	15	Chromosome
59201.284_1_RGP_0	#101	59201.3	Kentucky	162416	170719	8	Chromosome
59201.284_1_RGP_1	#60	59201.3	Kentucky	37512	46994	8	Chromosome
59201.284_1_RGP_2	#68	59201.3	Kentucky	23528	33692	8	Chromosome
59201.284_1_RGP_3	#25	59201.3	Kentucky	138354	144747	7	Chromosome
59201.284_1_RGP_4	#19	59201.3	Kentucky	73085	78287	5	Chromosome
59201.284_11_RGP_0	#31	59201.3	Kentucky	213717	231093	21	Chromosome
59201.284_11_RGP_1	#12	59201.3	Kentucky	412213	426687	13	Chromosome
59201.284_11_RGP_2	#127	59201.3	Kentucky	483160	492386	9	Chromosome
59201.284_11_RGP_3	#87	59201.3	Kentucky	639803	643253	8	Chromosome
59201.284_11_RGP_4	#21	59201.3	Kentucky	125935	133553	8	Chromosome
59201.284_11_RGP_5	#20	59201.3	Kentucky	192185	199551	6	Chromosome
59201.284_11_RGP_6	#34	59201.3	Kentucky	276101	282163	4	Chromosome
59201.284_22_RGP_0	#43	59201.3	Kentucky	43899	60995	16	Chromosome
59201.284_22_RGP_1	#28	59201.3	Kentucky	247895	256258	9	Chromosome
59201.284_22_RGP_2	#11	59201.3	Kentucky	433636	439371	8	Chromosome
59201.284_22_RGP_3	#22	59201.3	Kentucky	224889	233348	8	Chromosome
59201.284_22_RGP_4	#29	59201.3	Kentucky	398186	406034	7	Chromosome
59201.284_22_RGP_5	#100	59201.3	Kentucky	387410	393620	7	Chromosome
59201.284_22_RGP_6	#6	59201.3	Kentucky	190513	196113	9	Chromosome
59201.284_3_RGP_0	#42	59201.3	Kentucky	53755	64085	11	Chromosome
59201.284_3_RGP_1	#33	59201.3	Kentucky	125067	130658	6	Chromosome
59201.284_3_RGP_2	#41	59201.3	Kentucky	94513	105162	7	Chromosome
59201.284_32_RGP_1	#0	59201.3	Kentucky	246560	267706	18	Chromosome
59201.284_32_RGP_2	#39	59201.3	Kentucky	40841	50625	12	Chromosome
59201.284_32_RGP_3	#8	59201.3	Kentucky	283928	291129	10	Chromosome
59201.284_32_RGP_4	#24	59201.3	Kentucky	388987	397435	7	Chromosome
59201.284_32_RGP_5	#65	59201.3	Kentucky	301252	308750	7	Chromosome
59201.284_32_RGP_6	#17	59201.3	Kentucky	65589	73020	4	Chromosome
59201.284_43_RGP_0	#7	59201.3	Kentucky	27175	34787	11	Chromosome
59201.284_43_RGP_1	#18	59201.3	Kentucky	308433	316882	7	Chromosome
59201.284_43_RGP_2	#2	59201.3	Kentucky	320717	327442	5	Chromosome
59201.284_43_RGP_3	#30	59201.3	Kentucky	179310	184783	5	Chromosome
59201.284_52_RGP_1	#3	59201.3	Kentucky	215580	235967	19	Chromosome
59201.284_52_RGP_2	#32	59201.3	Kentucky	286930	298437	16	Chromosome
59201.284_52_RGP_3	#89	59201.3	Kentucky	127052	150772	20	Chromosome
59201.284_52_RGP_4	#23	59201.3	Kentucky	310856	315651	4	Chromosome
59201.284_6_RGP_0	#61	59201.3	Kentucky	56907	64988	7	Chromosome
59201.284_61_RGP_0	#16	59201.3	Kentucky	17680	38727	23	Prophage
59201.284_61_RGP_2	#36	59201.3	Kentucky	162225	174493	15	Chromosome
59201.284_62_RGP_1	#40	59201.3	Kentucky	107518	113572	7	Chromosome
59201.284_62_RGP_2	#27	59201.3	Kentucky	78840	92862	13	Chromosome
59201.284_62_RGP_3	#4	59201.3	Kentucky	52432	58878	7	Chromosome
59201.284_62_RGP_4	#91	59201.3	Kentucky	236707	240868	4	Chromosome
59201.284_63_RGP_0	#14	59201.3	Kentucky	118028	130769	19	Chromosome
59201.284_64_RGP_0	#35	59201.3	Kentucky	139970	144145	4	Chromosome
59201.285_1_RGP_0	#60	59201.3	Kentucky	37512	46994	8	Chromosome
59201.285_1_RGP_1	#68	59201.3	Kentucky	23528	33692	8	Chromosome
59201.285_1_RGP_2	#25	59201.3	Kentucky	138354	144747	7	Chromosome
59201.285_1_RGP_3	#19	59201.3	Kentucky	73085	78287	5	Chromosome
59201.285_11_RGP_0	#31	59201.3	Kentucky	213705	231081	21	Chromosome
59201.285_11_RGP_1	#12	59201.3	Kentucky	412200	426674	13	Chromosome
59201.285_11_RGP_2	#127	59201.3	Kentucky	483147	492373	9	Chromosome
59201.285_11_RGP_3	#87	59201.3	Kentucky	639790	643240	8	Chromosome
59201.285_11_RGP_4	#21	59201.3	Kentucky	125923	133541	8	Chromosome
59201.285_11_RGP_5	#20	59201.3	Kentucky	192173	199539	6	Chromosome
59201.285_11_RGP_6	#34	59201.3	Kentucky	276089	282151	4	Chromosome
59201.285_22_RGP_0	#43	59201.3	Kentucky	43899	60995	16	Chromosome
59201.285_22_RGP_1	#28	59201.3	Kentucky	247633	255996	9	Chromosome
59201.285_22_RGP_2	#11	59201.3	Kentucky	433385	439120	8	Chromosome
59201.285_22_RGP_3	#22	59201.3	Kentucky	224627	233086	8	Chromosome
59201.285_22_RGP_4	#29	59201.3	Kentucky	397935	405783	7	Chromosome
59201.285_22_RGP_5	#100	59201.3	Kentucky	387159	393369	7	Chromosome
59201.285_22_RGP_6	#6	59201.3	Kentucky	190513	196113	9	Chromosome
59201.285_3_RGP_0	#42	59201.3	Kentucky	53755	64085	11	Chromosome
59201.285_3_RGP_1	#33	59201.3	Kentucky	125067	130658	6	Chromosome
59201.285_3_RGP_2	#41	59201.3	Kentucky	94513	105162	7	Chromosome
59201.285_33_RGP_1	#0	59201.3	Kentucky	246644	267790	18	Chromosome
59201.285_33_RGP_2	#39	59201.3	Kentucky	40925	50709	13	Chromosome
59201.285_33_RGP_3	#8	59201.3	Kentucky	284012	291213	10	Chromosome
59201.285_33_RGP_4	#24	59201.3	Kentucky	389071	397519	7	Chromosome
59201.285_33_RGP_5	#65	59201.3	Kentucky	301336	308834	7	Chromosome
59201.285_33_RGP_6	#17	59201.3	Kentucky	65673	73104	4	Chromosome
59201.285_43_RGP_0	#7	59201.3	Kentucky	27175	34787	11	Chromosome
59201.285_43_RGP_1	#18	59201.3	Kentucky	308433	316882	7	Chromosome
59201.285_43_RGP_2	#2	59201.3	Kentucky	320717	327442	5	Chromosome
59201.285_43_RGP_3	#30	59201.3	Kentucky	179310	184783	5	Chromosome
59201.285_54_RGP_1	#3	59201.3	Kentucky	215590	235977	19	Chromosome
59201.285_54_RGP_2	#32	59201.3	Kentucky	286940	298447	16	Chromosome
59201.285_54_RGP_3	#89	59201.3	Kentucky	127062	150782	20	Chromosome
59201.285_54_RGP_4	#23	59201.3	Kentucky	310866	315661	4	Chromosome
59201.285_55_RGP_0	#16	59201.3	Kentucky	294393	315440	23	Prophage
59201.285_55_RGP_2	#36	59201.3	Kentucky	158627	170895	15	Chromosome
59201.285_56_RGP_0	#40	59201.3	Kentucky	107518	113572	7	Chromosome
59201.285_56_RGP_1	#27	59201.3	Kentucky	78840	92862	13	Chromosome
59201.285_56_RGP_2	#4	59201.3	Kentucky	52432	58878	7	Chromosome
59201.285_57_RGP_0	#14	59201.3	Kentucky	118028	130769	19	Chromosome
59201.285_58_RGP_0	#35	59201.3	Kentucky	140220	144395	4	Chromosome
59201.285_7_RGP_0	#61	59201.3	Kentucky	56907	64988	7	Chromosome
59201.285_8_RGP_0	#49	59201.3	Kentucky	57970	67090	9	Chromosome
59201.286_1_RGP_0	#42	59201.3	Kentucky	53467	63797	11	Chromosome
59201.286_1_RGP_1	#33	59201.3	Kentucky	124779	130370	6	Chromosome
59201.286_1_RGP_2	#41	59201.3	Kentucky	94225	104874	7	Chromosome
59201.286_11_RGP_0	#31	59201.3	Kentucky	213030	230406	21	Chromosome
59201.286_11_RGP_1	#12	59201.3	Kentucky	411527	426001	13	Chromosome
59201.286_11_RGP_2	#127	59201.3	Kentucky	482474	491700	9	Chromosome
59201.286_11_RGP_3	#87	59201.3	Kentucky	639117	642567	8	Chromosome
59201.286_11_RGP_4	#21	59201.3	Kentucky	125935	133553	8	Chromosome
59201.286_11_RGP_5	#20	59201.3	Kentucky	192185	198864	6	Chromosome
59201.286_11_RGP_6	#34	59201.3	Kentucky	275414	281476	4	Chromosome
59201.286_22_RGP_0	#43	59201.3	Kentucky	43613	60709	16	Chromosome
59201.286_22_RGP_1	#28	59201.3	Kentucky	247548	255911	9	Chromosome
59201.286_22_RGP_2	#11	59201.3	Kentucky	433283	439018	8	Chromosome
59201.286_22_RGP_3	#22	59201.3	Kentucky	224542	233001	8	Chromosome
59201.286_22_RGP_4	#29	59201.3	Kentucky	397833	405681	7	Chromosome
59201.286_22_RGP_5	#100	59201.3	Kentucky	387057	393267	7	Chromosome
59201.286_22_RGP_6	#6	59201.3	Kentucky	190227	195827	9	Chromosome
59201.286_33_RGP_0	#9	59201.3	Kentucky	386767	449743	61	Prophage
59201.286_33_RGP_1	#3	59201.3	Kentucky	167265	187652	19	Chromosome
59201.286_33_RGP_2	#32	59201.3	Kentucky	104795	116302	16	Chromosome
59201.286_33_RGP_3	#89	59201.3	Kentucky	252460	276181	20	Chromosome
59201.286_33_RGP_4	#23	59201.3	Kentucky	87021	92376	5	Chromosome
59201.286_42_RGP_1	#0	59201.3	Kentucky	246560	267706	18	Chromosome
59201.286_42_RGP_2	#39	59201.3	Kentucky	40841	50625	12	Chromosome
59201.286_42_RGP_3	#8	59201.3	Kentucky	283928	291129	10	Chromosome
59201.286_42_RGP_4	#24	59201.3	Kentucky	388987	397435	7	Chromosome
59201.286_42_RGP_5	#65	59201.3	Kentucky	301252	308750	7	Chromosome
59201.286_42_RGP_6	#17	59201.3	Kentucky	65589	73020	4	Chromosome
59201.286_5_RGP_0	#61	59201.3	Kentucky	56907	64988	7	Chromosome
59201.286_50_RGP_0	#14	59201.3	Kentucky	277630	290371	19	Chromosome
59201.286_50_RGP_1	#37	59201.3	Kentucky	187505	191819	5	Chromosome
59201.286_50_RGP_2	#35	59201.3	Kentucky	42868	47043	4	Chromosome
59201.286_51_RGP_0	#7	59201.3	Kentucky	27175	34787	11	Chromosome
59201.286_51_RGP_1	#18	59201.3	Kentucky	308433	316882	7	Chromosome
59201.286_51_RGP_2	#2	59201.3	Kentucky	320717	327442	5	Chromosome
59201.286_51_RGP_3	#30	59201.3	Kentucky	179310	184783	5	Chromosome
59201.286_52_RGP_0	#16	59201.3	Kentucky	17358	38405	24	Prophage
59201.286_52_RGP_2	#36	59201.3	Kentucky	161912	174180	15	Chromosome
59201.286_53_RGP_0	#40	59201.3	Kentucky	107230	113284	7	Chromosome
59201.286_53_RGP_1	#27	59201.3	Kentucky	78552	92574	13	Chromosome
59201.286_53_RGP_2	#4	59201.3	Kentucky	52144	58590	7	Chromosome
59201.286_54_RGP_0	#60	59201.3	Kentucky	37482	46964	8	Chromosome
59201.286_54_RGP_1	#68	59201.3	Kentucky	23498	33662	8	Chromosome
59201.286_54_RGP_2	#25	59201.3	Kentucky	138299	144692	7	Chromosome
59201.286_54_RGP_3	#19	59201.3	Kentucky	73055	78257	5	Chromosome
59201.286_6_RGP_0	#49	59201.3	Kentucky	5524	14644	9	Chromosome
59201.287_1_RGP_0	#49	59201.3	Kentucky	62880	72000	9	Chromosome
59201.287_11_RGP_1	#0	59201.3	Kentucky	246560	267706	18	Chromosome
59201.287_11_RGP_10	#29	59201.3	Kentucky	488802	496650	7	Chromosome
59201.287_11_RGP_11	#24	59201.3	Kentucky	388987	397435	7	Chromosome
59201.287_11_RGP_12	#65	59201.3	Kentucky	301252	308750	7	Chromosome
59201.287_11_RGP_13	#17	59201.3	Kentucky	65589	73020	4	Chromosome
59201.287_11_RGP_2	#43	59201.3	Kentucky	833487	850583	16	Chromosome
59201.287_11_RGP_3	#39	59201.3	Kentucky	40841	50625	13	Chromosome
59201.287_11_RGP_4	#28	59201.3	Kentucky	638590	646953	9	Chromosome
59201.287_11_RGP_5	#22	59201.3	Kentucky	661195	669654	8	Chromosome
59201.287_11_RGP_6	#11	59201.3	Kentucky	455465	461200	8	Chromosome
59201.287_11_RGP_7	#8	59201.3	Kentucky	283928	291129	10	Chromosome
59201.287_11_RGP_8	#6	59201.3	Kentucky	698369	703969	9	Chromosome
59201.287_11_RGP_9	#100	59201.3	Kentucky	501216	507426	7	Chromosome
59201.287_22_RGP_0	#31	59201.3	Kentucky	213713	231089	21	Chromosome
59201.287_22_RGP_1	#12	59201.3	Kentucky	412206	426680	13	Chromosome
59201.287_22_RGP_2	#127	59201.3	Kentucky	483153	492379	9	Chromosome
59201.287_22_RGP_3	#87	59201.3	Kentucky	639796	643246	8	Chromosome
59201.287_22_RGP_4	#21	59201.3	Kentucky	125935	133553	8	Chromosome
59201.287_22_RGP_5	#20	59201.3	Kentucky	192185	199551	6	Chromosome
59201.287_22_RGP_6	#34	59201.3	Kentucky	276097	282159	4	Chromosome
59201.287_33_RGP_0	#9	59201.3	Kentucky	111132	174108	61	Prophage
59201.287_33_RGP_1	#3	59201.3	Kentucky	373223	393610	19	Chromosome
59201.287_33_RGP_2	#32	59201.3	Kentucky	444573	456080	16	Chromosome
59201.287_33_RGP_3	#89	59201.3	Kentucky	284694	308415	20	Chromosome
59201.287_33_RGP_4	#23	59201.3	Kentucky	468499	473854	5	Chromosome
59201.287_44_RGP_0	#16	59201.3	Kentucky	17550	38597	23	Prophage
59201.287_44_RGP_1	#63	59201.3	Kentucky	313150	334266	18	Chromosome
59201.287_44_RGP_2	#36	59201.3	Kentucky	162104	174372	14	Chromosome
59201.287_44_RGP_3	#60	59201.3	Kentucky	371642	381124	8	Chromosome
59201.287_44_RGP_4	#68	59201.3	Kentucky	357658	367822	8	Chromosome
59201.287_44_RGP_5	#25	59201.3	Kentucky	472459	478852	7	Chromosome
59201.287_44_RGP_6	#19	59201.3	Kentucky	407215	412417	5	Chromosome
59201.287_54_RGP_0	#14	59201.3	Kentucky	277396	290137	19	Chromosome
59201.287_54_RGP_1	#37	59201.3	Kentucky	187271	191585	5	Chromosome
59201.287_54_RGP_2	#35	59201.3	Kentucky	42868	47043	4	Chromosome
59201.287_6_RGP_0	#61	59201.3	Kentucky	56907	64988	7	Chromosome
59201.287_64_RGP_0	#7	59201.3	Kentucky	27175	34787	11	Chromosome
59201.287_64_RGP_1	#18	59201.3	Kentucky	308391	316840	7	Chromosome
59201.287_64_RGP_2	#2	59201.3	Kentucky	320675	327400	5	Chromosome
59201.287_64_RGP_3	#30	59201.3	Kentucky	179268	184741	5	Chromosome
59201.287_67_RGP_0	#40	59201.3	Kentucky	107519	113573	7	Chromosome
59201.287_67_RGP_1	#27	59201.3	Kentucky	78841	92863	13	Chromosome
59201.287_67_RGP_2	#4	59201.3	Kentucky	52433	58879	7	Chromosome
59201.287_68_RGP_0	#42	59201.3	Kentucky	53394	63724	11	Chromosome
59201.287_68_RGP_1	#33	59201.3	Kentucky	124706	130297	6	Chromosome
59201.287_68_RGP_2	#41	59201.3	Kentucky	94152	104801	7	Chromosome
59201.288_1_RGP_1	#65	59201.3	Kentucky	169576	177074	7	Chromosome
59201.288_1_RGP_2	#24	59201.3	Kentucky	80891	89339	7	Chromosome
59201.288_11_RGP_0	#31	59201.3	Kentucky	213705	231081	20	Chromosome
59201.288_11_RGP_1	#12	59201.3	Kentucky	412202	426676	13	Chromosome
59201.288_11_RGP_2	#127	59201.3	Kentucky	483149	492375	9	Chromosome
59201.288_11_RGP_3	#87	59201.3	Kentucky	639792	643242	8	Chromosome
59201.288_11_RGP_4	#21	59201.3	Kentucky	125923	133541	8	Chromosome
59201.288_11_RGP_5	#20	59201.3	Kentucky	192173	199539	6	Chromosome
59201.288_11_RGP_6	#34	59201.3	Kentucky	276089	282151	4	Chromosome
59201.288_22_RGP_0	#28	59201.3	Kentucky	187844	196207	9	Chromosome
59201.288_22_RGP_1	#11	59201.3	Kentucky	373579	379314	8	Chromosome
59201.288_22_RGP_2	#22	59201.3	Kentucky	164840	173299	8	Chromosome
59201.288_22_RGP_3	#29	59201.3	Kentucky	338129	345977	7	Chromosome
59201.288_22_RGP_4	#100	59201.3	Kentucky	327353	333563	7	Chromosome
59201.288_22_RGP_5	#6	59201.3	Kentucky	130475	136075	9	Chromosome
59201.288_3_RGP_0	#42	59201.3	Kentucky	53395	63725	11	Chromosome
59201.288_3_RGP_1	#33	59201.3	Kentucky	124707	130298	6	Chromosome
59201.288_3_RGP_2	#41	59201.3	Kentucky	94153	104802	7	Chromosome
59201.288_33_RGP_0	#7	59201.3	Kentucky	27175	34787	11	Chromosome
59201.288_33_RGP_1	#18	59201.3	Kentucky	308431	316880	7	Chromosome
59201.288_33_RGP_2	#2	59201.3	Kentucky	320715	327440	5	Chromosome
59201.288_33_RGP_3	#30	59201.3	Kentucky	179310	184783	5	Chromosome
59201.288_44_RGP_1	#16	59201.3	Kentucky	17549	38596	24	Prophage
59201.288_44_RGP_2	#36	59201.3	Kentucky	162094	174362	15	Chromosome
59201.288_53_RGP_0	#3	59201.3	Kentucky	119432	139819	19	Chromosome
59201.288_53_RGP_1	#32	59201.3	Kentucky	190782	202289	16	Chromosome
59201.288_53_RGP_2	#89	59201.3	Kentucky	30904	54624	20	Chromosome
59201.288_53_RGP_3	#23	59201.3	Kentucky	214708	219503	4	Chromosome
59201.288_57_RGP_1	#0	59201.3	Kentucky	18112	39258	18	Chromosome
59201.288_57_RGP_2	#39	59201.3	Kentucky	235193	244977	13	Chromosome
59201.288_57_RGP_3	#17	59201.3	Kentucky	212798	220229	4	Chromosome
59201.288_58_RGP_1	#37	59201.3	Kentucky	187306	191620	5	Chromosome
59201.288_58_RGP_2	#35	59201.3	Kentucky	42667	46842	4	Chromosome
59201.288_59_RGP_0	#60	59201.3	Kentucky	122807	132289	8	Chromosome
59201.288_59_RGP_1	#68	59201.3	Kentucky	108823	118987	8	Chromosome
59201.288_59_RGP_2	#25	59201.3	Kentucky	223648	230041	7	Chromosome
59201.288_59_RGP_3	#19	59201.3	Kentucky	158380	163582	5	Chromosome
59201.288_60_RGP_0	#40	59201.3	Kentucky	107520	113574	7	Chromosome
59201.288_60_RGP_1	#27	59201.3	Kentucky	78842	92864	13	Chromosome
59201.288_60_RGP_2	#4	59201.3	Kentucky	52434	58880	7	Chromosome
59201.288_8_RGP_0	#61	59201.3	Kentucky	57036	65117	7	Chromosome
59201.289_1_RGP_0	#42	59201.3	Kentucky	53395	63725	11	Chromosome
59201.289_1_RGP_1	#33	59201.3	Kentucky	124707	130298	6	Chromosome
59201.289_1_RGP_2	#41	59201.3	Kentucky	94153	104802	7	Chromosome
59201.289_11_RGP_0	#0	59201.3	Kentucky	579219	600365	18	Chromosome
59201.289_11_RGP_10	#29	59201.3	Kentucky	350275	358123	7	Chromosome
59201.289_11_RGP_11	#100	59201.3	Kentucky	339499	345709	7	Chromosome
59201.289_11_RGP_12	#6	59201.3	Kentucky	142651	148251	9	Chromosome
59201.289_11_RGP_13	#17	59201.3	Kentucky	773905	781336	4	Chromosome
59201.289_11_RGP_2	#39	59201.3	Kentucky	796300	806084	12	Chromosome
59201.289_11_RGP_4	#28	59201.3	Kentucky	199972	208335	9	Chromosome
59201.289_11_RGP_5	#8	59201.3	Kentucky	555796	562997	10	Chromosome
59201.289_11_RGP_6	#11	59201.3	Kentucky	385725	391460	8	Chromosome
59201.289_11_RGP_7	#22	59201.3	Kentucky	176966	185425	8	Chromosome
59201.289_11_RGP_8	#65	59201.3	Kentucky	538175	545673	7	Chromosome
59201.289_11_RGP_9	#24	59201.3	Kentucky	449490	457938	7	Chromosome
59201.289_22_RGP_0	#31	59201.3	Kentucky	213717	231093	21	Chromosome
59201.289_22_RGP_1	#12	59201.3	Kentucky	410913	425387	13	Chromosome
59201.289_22_RGP_2	#127	59201.3	Kentucky	481860	491086	9	Chromosome
59201.289_22_RGP_3	#87	59201.3	Kentucky	638503	641953	8	Chromosome
59201.289_22_RGP_4	#21	59201.3	Kentucky	125935	133553	8	Chromosome
59201.289_22_RGP_5	#20	59201.3	Kentucky	192185	199551	6	Chromosome
59201.289_22_RGP_6	#34	59201.3	Kentucky	276100	282162	4	Chromosome
59201.289_33_RGP_0	#16	59201.3	Kentucky	17550	38597	24	Prophage
59201.289_33_RGP_1	#63	59201.3	Kentucky	313150	334267	17	Chromosome
59201.289_33_RGP_2	#36	59201.3	Kentucky	162104	174372	15	Chromosome
59201.289_33_RGP_3	#60	59201.3	Kentucky	371571	381053	8	Chromosome
59201.289_33_RGP_4	#68	59201.3	Kentucky	357587	367751	8	Chromosome
59201.289_33_RGP_5	#25	59201.3	Kentucky	472389	478782	7	Chromosome
59201.289_33_RGP_6	#19	59201.3	Kentucky	407144	412346	5	Chromosome
59201.289_44_RGP_0	#14	59201.3	Kentucky	277517	290258	19	Chromosome
59201.289_44_RGP_1	#37	59201.3	Kentucky	187392	191706	5	Chromosome
59201.289_44_RGP_2	#35	59201.3	Kentucky	42868	47043	4	Chromosome
59201.289_5_RGP_0	#61	59201.3	Kentucky	57036	65117	7	Chromosome
59201.289_53_RGP_0	#7	59201.3	Kentucky	27175	34787	11	Chromosome
59201.289_53_RGP_1	#18	59201.3	Kentucky	308433	316882	7	Chromosome
59201.289_53_RGP_2	#2	59201.3	Kentucky	320717	327442	5	Chromosome
59201.289_53_RGP_3	#30	59201.3	Kentucky	179310	184783	5	Chromosome
59201.289_61_RGP_1	#3	59201.3	Kentucky	215580	235967	19	Chromosome
59201.289_61_RGP_2	#32	59201.3	Kentucky	286930	298437	16	Chromosome
59201.289_61_RGP_3	#89	59201.3	Kentucky	127051	150772	20	Chromosome
59201.289_61_RGP_4	#23	59201.3	Kentucky	310856	316211	5	Chromosome
59201.289_63_RGP_0	#40	59201.3	Kentucky	107520	113574	7	Chromosome
59201.289_63_RGP_1	#27	59201.3	Kentucky	78842	92864	13	Chromosome
59201.289_63_RGP_2	#4	59201.3	Kentucky	52434	58880	7	Chromosome
59201.291_1_RGP_0	#35	59201.3	Kentucky	42868	47043	4	Chromosome
59201.291_11_RGP_0	#43	59201.3	Kentucky	43613	60709	16	Chromosome
59201.291_11_RGP_1	#28	59201.3	Kentucky	247243	255606	9	Chromosome
59201.291_11_RGP_2	#11	59201.3	Kentucky	432996	438731	8	Chromosome
59201.291_11_RGP_3	#22	59201.3	Kentucky	224542	233001	8	Chromosome
59201.291_11_RGP_4	#29	59201.3	Kentucky	397546	405394	7	Chromosome
59201.291_11_RGP_5	#100	59201.3	Kentucky	386770	392980	7	Chromosome
59201.291_11_RGP_6	#6	59201.3	Kentucky	190227	195827	9	Chromosome
59201.291_2_RGP_0	#68	59201.3	Kentucky	142525	152689	8	Chromosome
59201.291_2_RGP_1	#60	59201.3	Kentucky	129223	138705	8	Chromosome
59201.291_2_RGP_2	#101	59201.3	Kentucky	5523	13826	8	Chromosome
59201.291_2_RGP_3	#19	59201.3	Kentucky	97930	103132	5	Chromosome
59201.291_2_RGP_4	#25	59201.3	Kentucky	31495	37888	7	Chromosome
59201.291_22_RGP_1	#0	59201.3	Kentucky	246560	267706	18	Chromosome
59201.291_22_RGP_2	#39	59201.3	Kentucky	40841	50625	13	Chromosome
59201.291_22_RGP_3	#8	59201.3	Kentucky	283928	291129	10	Chromosome
59201.291_22_RGP_4	#24	59201.3	Kentucky	388987	397435	7	Chromosome
59201.291_22_RGP_5	#65	59201.3	Kentucky	301252	308750	7	Chromosome
59201.291_22_RGP_6	#17	59201.3	Kentucky	65589	73020	4	Chromosome
59201.291_33_RGP_0	#12	59201.3	Kentucky	130066	144540	13	Chromosome
59201.291_33_RGP_1	#127	59201.3	Kentucky	201013	210239	9	Chromosome
59201.291_33_RGP_2	#87	59201.3	Kentucky	357656	361106	7	Chromosome
59201.291_4_RGP_0	#42	59201.3	Kentucky	53467	63797	11	Chromosome
59201.291_4_RGP_1	#33	59201.3	Kentucky	124779	130370	6	Chromosome
59201.291_4_RGP_2	#41	59201.3	Kentucky	94225	104874	7	Chromosome
59201.291_44_RGP_0	#7	59201.3	Kentucky	27175	34787	11	Chromosome
59201.291_44_RGP_1	#18	59201.3	Kentucky	308434	316883	7	Chromosome
59201.291_44_RGP_2	#2	59201.3	Kentucky	320718	327443	5	Chromosome
59201.291_44_RGP_3	#30	59201.3	Kentucky	179311	184784	5	Chromosome
59201.291_52_RGP_1	#3	59201.3	Kentucky	215579	235966	19	Chromosome
59201.291_52_RGP_2	#32	59201.3	Kentucky	286929	298436	16	Chromosome
59201.291_52_RGP_3	#89	59201.3	Kentucky	127051	150771	20	Chromosome
59201.291_52_RGP_4	#23	59201.3	Kentucky	310855	316210	5	Chromosome
59201.291_57_RGP_0	#16	59201.3	Kentucky	17550	38597	23	Prophage
59201.291_57_RGP_2	#36	59201.3	Kentucky	162104	174372	15	Chromosome
59201.291_58_RGP_0	#31	59201.3	Kentucky	213717	231093	21	Chromosome
59201.291_58_RGP_1	#21	59201.3	Kentucky	125935	133553	8	Chromosome
59201.291_58_RGP_2	#20	59201.3	Kentucky	192185	199551	6	Chromosome
59201.291_59_RGP_0	#40	59201.3	Kentucky	107230	113284	7	Chromosome
59201.291_59_RGP_1	#27	59201.3	Kentucky	78552	92574	13	Chromosome
59201.291_59_RGP_2	#4	59201.3	Kentucky	52144	58590	7	Chromosome
59201.291_60_RGP_0	#14	59201.3	Kentucky	117683	130424	19	Chromosome
59201.291_9_RGP_0	#61	59201.3	Kentucky	56907	64988	7	Chromosome
59201.292_1_RGP_0	#42	59201.3	Kentucky	53395	63725	11	Chromosome
59201.292_1_RGP_1	#33	59201.3	Kentucky	124707	130298	6	Chromosome
59201.292_1_RGP_2	#41	59201.3	Kentucky	94153	104802	7	Chromosome
59201.292_11_RGP_0	#31	59201.3	Kentucky	213717	231093	21	Chromosome
59201.292_11_RGP_1	#12	59201.3	Kentucky	412121	426595	13	Chromosome
59201.292_11_RGP_2	#127	59201.3	Kentucky	483068	492294	9	Chromosome
59201.292_11_RGP_3	#87	59201.3	Kentucky	639711	643161	8	Chromosome
59201.292_11_RGP_4	#21	59201.3	Kentucky	125935	133553	8	Chromosome
59201.292_11_RGP_5	#20	59201.3	Kentucky	192185	199551	6	Chromosome
59201.292_11_RGP_6	#34	59201.3	Kentucky	276101	282163	4	Chromosome
59201.292_22_RGP_1	#28	59201.3	Kentucky	314728	323091	9	Chromosome
59201.292_22_RGP_2	#22	59201.3	Kentucky	337638	346097	8	Chromosome
59201.292_22_RGP_3	#11	59201.3	Kentucky	131621	137356	8	Chromosome
59201.292_22_RGP_4	#6	59201.3	Kentucky	374812	380412	9	Chromosome
59201.292_22_RGP_5	#100	59201.3	Kentucky	177372	183582	7	Chromosome
59201.292_22_RGP_6	#29	59201.3	Kentucky	164958	172806	7	Chromosome
59201.292_33_RGP_0	#9	59201.3	Kentucky	103685	152287	61	Prophage
59201.292_33_RGP_1	#3	59201.3	Kentucky	351402	371789	19	Chromosome
59201.292_33_RGP_2	#32	59201.3	Kentucky	422752	434259	16	Chromosome
59201.292_33_RGP_3	#89	59201.3	Kentucky	262873	286594	20	Chromosome
59201.292_33_RGP_4	#23	59201.3	Kentucky	446678	452033	5	Chromosome
59201.292_44_RGP_1	#0	59201.3	Kentucky	210166	231312	18	Chromosome
59201.292_44_RGP_2	#39	59201.3	Kentucky	427247	437031	12	Chromosome
59201.292_44_RGP_3	#8	59201.3	Kentucky	186743	193944	10	Chromosome
59201.292_44_RGP_4	#65	59201.3	Kentucky	169122	176620	7	Chromosome
59201.292_44_RGP_5	#24	59201.3	Kentucky	80437	88885	7	Chromosome
59201.292_44_RGP_6	#17	59201.3	Kentucky	404423	412283	6	Chromosome
59201.292_5_RGP_0	#61	59201.3	Kentucky	57036	65117	7	Chromosome
59201.292_55_RGP_0	#14	59201.3	Kentucky	277396	290137	19	Chromosome
59201.292_55_RGP_1	#37	59201.3	Kentucky	187271	191585	5	Chromosome
59201.292_55_RGP_2	#35	59201.3	Kentucky	42868	47043	4	Chromosome
59201.292_6_RGP_0	#16	59201.3	Kentucky	17358	38405	24	Prophage
59201.292_60_RGP_0	#7	59201.3	Kentucky	27175	34787	11	Chromosome
59201.292_60_RGP_1	#18	59201.3	Kentucky	307920	316369	7	Chromosome
59201.292_60_RGP_2	#2	59201.3	Kentucky	320204	326929	5	Chromosome
59201.292_60_RGP_3	#30	59201.3	Kentucky	179310	184783	5	Chromosome
59201.292_61_RGP_1	#40	59201.3	Kentucky	107520	113574	7	Chromosome
59201.292_61_RGP_2	#27	59201.3	Kentucky	78842	92864	13	Chromosome
59201.292_61_RGP_3	#4	59201.3	Kentucky	52434	58880	7	Chromosome
59201.292_61_RGP_4	#91	59201.3	Kentucky	236710	240871	4	Chromosome
59201.292_62_RGP_1	#36	59201.3	Kentucky	111236	123504	15	Chromosome
59201.292_63_RGP_0	#101	59201.3	Kentucky	247686	255989	8	Chromosome
59201.292_63_RGP_1	#60	59201.3	Kentucky	122807	132289	8	Chromosome
59201.292_63_RGP_2	#68	59201.3	Kentucky	108823	118987	8	Chromosome
59201.292_63_RGP_3	#25	59201.3	Kentucky	223624	230017	7	Chromosome
59201.292_63_RGP_4	#19	59201.3	Kentucky	158380	163582	5	Chromosome
59201.293_101_RGP_0	#14	59201.3	Kentucky	117978	130719	19	Chromosome
59201.293_111_RGP_0	#35	59201.3	Kentucky	42868	47043	4	Chromosome
59201.293_18_RGP_0	#42	59201.3	Kentucky	53395	63725	11	Chromosome
59201.293_18_RGP_1	#33	59201.3	Kentucky	124707	130298	6	Chromosome
59201.293_18_RGP_2	#41	59201.3	Kentucky	94153	104802	7	Chromosome
59201.293_26_RGP_0	#61	59201.3	Kentucky	57036	65117	7	Chromosome
59201.293_28_RGP_0	#0	59201.3	Kentucky	244284	265430	18	Chromosome
59201.293_28_RGP_10	#29	59201.3	Kentucky	486526	494374	7	Chromosome
59201.293_28_RGP_11	#24	59201.3	Kentucky	386711	395159	7	Chromosome
59201.293_28_RGP_12	#65	59201.3	Kentucky	298976	306474	7	Chromosome
59201.293_28_RGP_13	#17	59201.3	Kentucky	63313	70744	4	Chromosome
59201.293_28_RGP_2	#43	59201.3	Kentucky	831516	848612	16	Chromosome
59201.293_28_RGP_3	#39	59201.3	Kentucky	38565	48349	12	Chromosome
59201.293_28_RGP_4	#28	59201.3	Kentucky	636314	644677	9	Chromosome
59201.293_28_RGP_5	#22	59201.3	Kentucky	659224	667683	8	Chromosome
59201.293_28_RGP_6	#11	59201.3	Kentucky	453189	458924	8	Chromosome
59201.293_28_RGP_7	#8	59201.3	Kentucky	281652	288853	10	Chromosome
59201.293_28_RGP_8	#6	59201.3	Kentucky	696398	701998	9	Chromosome
59201.293_28_RGP_9	#100	59201.3	Kentucky	498940	505150	7	Chromosome
59201.293_30_RGP_0	#16	59201.3	Kentucky	17358	38405	24	Prophage
59201.293_39_RGP_0	#9	59201.3	Kentucky	348700	411298	61	Prophage
59201.293_39_RGP_1	#3	59201.3	Kentucky	129198	149585	19	Chromosome
59201.293_39_RGP_2	#32	59201.3	Kentucky	66728	78235	16	Chromosome
59201.293_39_RGP_3	#89	59201.3	Kentucky	214393	238114	20	Chromosome
59201.293_39_RGP_4	#23	59201.3	Kentucky	48954	54309	5	Chromosome
59201.293_49_RGP_0	#12	59201.3	Kentucky	130066	144540	13	Chromosome
59201.293_49_RGP_1	#127	59201.3	Kentucky	201013	210239	9	Chromosome
59201.293_49_RGP_2	#87	59201.3	Kentucky	357655	361105	7	Chromosome
59201.293_60_RGP_0	#7	59201.3	Kentucky	27175	34787	11	Chromosome
59201.293_60_RGP_1	#18	59201.3	Kentucky	308433	316882	7	Chromosome
59201.293_60_RGP_2	#2	59201.3	Kentucky	320717	327442	5	Chromosome
59201.293_60_RGP_3	#30	59201.3	Kentucky	179310	184783	5	Chromosome
59201.293_71_RGP_1	#36	59201.3	Kentucky	111233	123501	15	Chromosome
59201.293_82_RGP_0	#31	59201.3	Kentucky	213717	231093	21	Chromosome
59201.293_82_RGP_1	#21	59201.3	Kentucky	125935	133553	8	Chromosome
59201.293_82_RGP_2	#20	59201.3	Kentucky	192185	199551	6	Chromosome
59201.293_9_RGP_0	#68	59201.3	Kentucky	143031	153195	8	Chromosome
59201.293_9_RGP_1	#60	59201.3	Kentucky	129729	139211	8	Chromosome
59201.293_9_RGP_2	#101	59201.3	Kentucky	6029	14332	8	Chromosome
59201.293_9_RGP_3	#19	59201.3	Kentucky	98436	103638	5	Chromosome
59201.293_9_RGP_4	#25	59201.3	Kentucky	32001	38394	7	Chromosome
59201.293_91_RGP_0	#40	59201.3	Kentucky	107518	113572	7	Chromosome
59201.293_91_RGP_1	#27	59201.3	Kentucky	78840	92862	13	Chromosome
59201.293_91_RGP_2	#4	59201.3	Kentucky	52432	58878	7	Chromosome
59201.294_1_RGP_0	#35	59201.3	Kentucky	42868	47043	4	Chromosome
59201.294_11_RGP_1	#28	59201.3	Kentucky	199773	208136	9	Chromosome
59201.294_11_RGP_2	#11	59201.3	Kentucky	385526	391261	8	Chromosome
59201.294_11_RGP_3	#22	59201.3	Kentucky	176828	185287	8	Chromosome
59201.294_11_RGP_4	#29	59201.3	Kentucky	350076	357924	7	Chromosome
59201.294_11_RGP_5	#100	59201.3	Kentucky	339300	345510	7	Chromosome
59201.294_11_RGP_6	#6	59201.3	Kentucky	142513	148113	9	Chromosome
59201.294_2_RGP_0	#60	59201.3	Kentucky	38150	47632	8	Chromosome
59201.294_2_RGP_1	#68	59201.3	Kentucky	24166	34330	8	Chromosome
59201.294_2_RGP_2	#25	59201.3	Kentucky	139199	145592	7	Chromosome
59201.294_2_RGP_3	#19	59201.3	Kentucky	73955	79157	5	Chromosome
59201.294_22_RGP_0	#0	59201.3	Kentucky	244284	265430	18	Chromosome
59201.294_22_RGP_2	#39	59201.3	Kentucky	38565	48349	13	Chromosome
59201.294_22_RGP_3	#8	59201.3	Kentucky	281652	288853	10	Chromosome
59201.294_22_RGP_4	#24	59201.3	Kentucky	386711	395159	7	Chromosome
59201.294_22_RGP_5	#65	59201.3	Kentucky	298976	306474	7	Chromosome
59201.294_22_RGP_6	#17	59201.3	Kentucky	63313	70744	4	Chromosome
59201.294_33_RGP_0	#12	59201.3	Kentucky	130444	144918	13	Chromosome
59201.294_33_RGP_1	#127	59201.3	Kentucky	201391	210617	9	Chromosome
59201.294_33_RGP_2	#87	59201.3	Kentucky	358034	361484	8	Chromosome
59201.294_4_RGP_0	#42	59201.3	Kentucky	53395	63725	11	Chromosome
59201.294_4_RGP_1	#33	59201.3	Kentucky	124707	130298	6	Chromosome
59201.294_4_RGP_2	#41	59201.3	Kentucky	94153	104802	7	Chromosome
59201.294_44_RGP_0	#7	59201.3	Kentucky	27175	34787	11	Chromosome
59201.294_44_RGP_1	#18	59201.3	Kentucky	308433	316882	7	Chromosome
59201.294_44_RGP_2	#2	59201.3	Kentucky	320717	327442	5	Chromosome
59201.294_44_RGP_3	#30	59201.3	Kentucky	179310	184783	5	Chromosome
59201.294_55_RGP_1	#3	59201.3	Kentucky	215580	235967	19	Chromosome
59201.294_55_RGP_2	#32	59201.3	Kentucky	286929	298436	16	Chromosome
59201.294_55_RGP_3	#89	59201.3	Kentucky	127051	150772	20	Chromosome
59201.294_55_RGP_4	#23	59201.3	Kentucky	310855	316210	5	Chromosome
59201.294_65_RGP_0	#16	59201.3	Kentucky	17550	38597	24	Prophage
59201.294_65_RGP_2	#36	59201.3	Kentucky	162104	174372	15	Chromosome
59201.294_74_RGP_0	#31	59201.3	Kentucky	213717	231093	21	Chromosome
59201.294_74_RGP_1	#21	59201.3	Kentucky	125935	133553	8	Chromosome
59201.294_74_RGP_2	#20	59201.3	Kentucky	192185	199551	6	Chromosome
59201.294_77_RGP_0	#40	59201.3	Kentucky	107232	113286	7	Chromosome
59201.294_77_RGP_1	#27	59201.3	Kentucky	78554	92576	13	Chromosome
59201.294_77_RGP_2	#4	59201.3	Kentucky	52146	58592	7	Chromosome
59201.294_78_RGP_0	#14	59201.3	Kentucky	117683	130424	19	Chromosome
59201.294_9_RGP_0	#61	59201.3	Kentucky	56965	65046	7	Chromosome
59201.295_1_RGP_0	#42	59201.3	Kentucky	53465	63795	11	Chromosome
59201.295_1_RGP_1	#33	59201.3	Kentucky	124777	130368	6	Chromosome
59201.295_1_RGP_2	#41	59201.3	Kentucky	94223	104872	7	Chromosome
59201.295_11_RGP_0	#31	59201.3	Kentucky	213711	231087	22	Chromosome
59201.295_11_RGP_1	#12	59201.3	Kentucky	411885	426359	13	Chromosome
59201.295_11_RGP_2	#127	59201.3	Kentucky	482802	492028	9	Chromosome
59201.295_11_RGP_3	#21	59201.3	Kentucky	125935	133553	9	Chromosome
59201.295_11_RGP_4	#87	59201.3	Kentucky	639445	642895	8	Chromosome
59201.295_11_RGP_5	#20	59201.3	Kentucky	192179	199545	6	Chromosome
59201.295_11_RGP_6	#34	59201.3	Kentucky	276095	282157	4	Chromosome
59201.295_22_RGP_0	#43	59201.3	Kentucky	43613	60709	16	Chromosome
59201.295_22_RGP_1	#28	59201.3	Kentucky	247536	255899	9	Chromosome
59201.295_22_RGP_2	#11	59201.3	Kentucky	433277	439012	8	Chromosome
59201.295_22_RGP_3	#22	59201.3	Kentucky	224530	232989	8	Chromosome
59201.295_22_RGP_4	#29	59201.3	Kentucky	397827	405675	7	Chromosome
59201.295_22_RGP_5	#100	59201.3	Kentucky	387051	393261	7	Chromosome
59201.295_22_RGP_6	#6	59201.3	Kentucky	190215	195815	9	Chromosome
59201.295_33_RGP_0	#9	59201.3	Kentucky	111307	174094	61	Prophage
59201.295_33_RGP_1	#3	59201.3	Kentucky	373209	393596	19	Chromosome
59201.295_33_RGP_2	#32	59201.3	Kentucky	444559	456066	16	Chromosome
59201.295_33_RGP_3	#89	59201.3	Kentucky	284680	308401	20	Chromosome
59201.295_33_RGP_4	#23	59201.3	Kentucky	468485	473840	5	Chromosome
59201.295_44_RGP_0	#44	59201.3	Kentucky	456721	516712	53	Chromosome
59201.295_44_RGP_1	#0	59201.3	Kentucky	210415	231561	18	Chromosome
59201.295_44_RGP_2	#39	59201.3	Kentucky	427496	437280	12	Chromosome
59201.295_44_RGP_3	#8	59201.3	Kentucky	186992	194193	10	Chromosome
59201.295_44_RGP_4	#65	59201.3	Kentucky	169371	176869	7	Chromosome
59201.295_44_RGP_5	#24	59201.3	Kentucky	80686	89134	7	Chromosome
59201.295_44_RGP_6	#17	59201.3	Kentucky	405101	412532	4	Chromosome
59201.295_5_RGP_0	#61	59201.3	Kentucky	57036	65117	7	Chromosome
59201.295_55_RGP_0	#14	59201.3	Kentucky	277513	290254	19	Chromosome
59201.295_55_RGP_1	#37	59201.3	Kentucky	187388	191702	5	Chromosome
59201.295_55_RGP_2	#35	59201.3	Kentucky	42868	47043	4	Chromosome
59201.295_6_RGP_0	#49	59201.3	Kentucky	5524	14644	9	Chromosome
59201.295_62_RGP_0	#7	59201.3	Kentucky	27175	34787	11	Chromosome
59201.295_62_RGP_1	#18	59201.3	Kentucky	308433	316882	7	Chromosome
59201.295_62_RGP_2	#2	59201.3	Kentucky	320717	327442	5	Chromosome
59201.295_62_RGP_3	#30	59201.3	Kentucky	179310	184783	5	Chromosome
59201.295_63_RGP_1	#36	59201.3	Kentucky	111233	123501	15	Chromosome
59201.295_64_RGP_0	#40	59201.3	Kentucky	107232	113286	7	Chromosome
59201.295_64_RGP_1	#27	59201.3	Kentucky	78554	92576	13	Chromosome
59201.295_64_RGP_2	#4	59201.3	Kentucky	52146	58592	7	Chromosome
59201.295_65_RGP_0	#60	59201.3	Kentucky	37512	46994	8	Chromosome
59201.295_65_RGP_1	#68	59201.3	Kentucky	23528	33692	8	Chromosome
59201.295_65_RGP_2	#25	59201.3	Kentucky	138329	144722	7	Chromosome
59201.295_65_RGP_3	#19	59201.3	Kentucky	73085	78287	5	Chromosome
59201.295_7_RGP_0	#16	59201.3	Kentucky	17358	38405	23	Prophage
59201.296_1_RGP_0	#24	59201.3	Kentucky	102977	111425	7	Chromosome
59201.296_1_RGP_1	#65	59201.3	Kentucky	15242	22740	7	Chromosome
59201.296_11_RGP_1	#28	59201.3	Kentucky	199834	208197	9	Chromosome
59201.296_11_RGP_2	#11	59201.3	Kentucky	383307	389042	8	Chromosome
59201.296_11_RGP_3	#22	59201.3	Kentucky	176828	185287	8	Chromosome
59201.296_11_RGP_4	#29	59201.3	Kentucky	347857	355705	7	Chromosome
59201.296_11_RGP_5	#100	59201.3	Kentucky	337081	343291	7	Chromosome
59201.296_11_RGP_6	#6	59201.3	Kentucky	142513	148113	9	Chromosome
59201.296_2_RGP_0	#60	59201.3	Kentucky	37512	46994	8	Chromosome
59201.296_2_RGP_1	#68	59201.3	Kentucky	23528	33692	8	Chromosome
59201.296_2_RGP_2	#25	59201.3	Kentucky	138329	144722	7	Chromosome
59201.296_2_RGP_3	#19	59201.3	Kentucky	73085	78287	5	Chromosome
59201.296_22_RGP_0	#12	59201.3	Kentucky	130066	144540	13	Chromosome
59201.296_22_RGP_1	#127	59201.3	Kentucky	201013	210239	9	Chromosome
59201.296_22_RGP_2	#87	59201.3	Kentucky	357656	361106	8	Chromosome
59201.296_33_RGP_1	#3	59201.3	Kentucky	215580	235967	19	Chromosome
59201.296_33_RGP_2	#32	59201.3	Kentucky	286930	298437	16	Chromosome
59201.296_33_RGP_3	#89	59201.3	Kentucky	127051	150772	20	Chromosome
59201.296_33_RGP_4	#23	59201.3	Kentucky	310856	315651	4	Chromosome
59201.296_4_RGP_0	#42	59201.3	Kentucky	53395	63725	11	Chromosome
59201.296_4_RGP_1	#33	59201.3	Kentucky	124707	130298	6	Chromosome
59201.296_4_RGP_2	#41	59201.3	Kentucky	94153	104802	7	Chromosome
59201.296_43_RGP_0	#7	59201.3	Kentucky	341969	349581	11	Chromosome
59201.296_43_RGP_1	#18	59201.3	Kentucky	59874	68323	7	Chromosome
59201.296_43_RGP_2	#30	59201.3	Kentucky	191973	197446	5	Chromosome
59201.296_43_RGP_3	#2	59201.3	Kentucky	49314	56039	5	Chromosome
59201.296_53_RGP_0	#16	59201.3	Kentucky	17550	38597	24	Prophage
59201.296_53_RGP_2	#36	59201.3	Kentucky	162104	174372	15	Chromosome
59201.296_60_RGP_1	#0	59201.3	Kentucky	246632	267778	18	Chromosome
59201.296_60_RGP_2	#39	59201.3	Kentucky	40913	50697	12	Chromosome
59201.296_60_RGP_3	#17	59201.3	Kentucky	65661	73092	4	Chromosome
59201.296_61_RGP_1	#37	59201.3	Kentucky	187392	191706	5	Chromosome
59201.296_61_RGP_2	#35	59201.3	Kentucky	42868	47043	4	Chromosome
59201.296_62_RGP_0	#31	59201.3	Kentucky	213717	231093	21	Chromosome
59201.296_62_RGP_1	#21	59201.3	Kentucky	125935	133553	8	Chromosome
59201.296_62_RGP_2	#20	59201.3	Kentucky	192185	199551	6	Chromosome
59201.296_63_RGP_0	#40	59201.3	Kentucky	107520	113574	7	Chromosome
59201.296_63_RGP_1	#27	59201.3	Kentucky	78842	92864	13	Chromosome
59201.296_63_RGP_2	#4	59201.3	Kentucky	52434	58880	7	Chromosome
59201.296_9_RGP_0	#61	59201.3	Kentucky	57036	65117	7	Chromosome
59201.297_1_RGP_0	#42	59201.3	Kentucky	53334	63664	11	Chromosome
59201.297_1_RGP_1	#33	59201.3	Kentucky	124646	130237	6	Chromosome
59201.297_1_RGP_2	#41	59201.3	Kentucky	94092	104741	7	Chromosome
59201.297_10_RGP_0	#61	59201.3	Kentucky	56705	64786	7	Chromosome
59201.297_11_RGP_0	#0	59201.3	Kentucky	244284	265430	18	Chromosome
59201.297_11_RGP_10	#29	59201.3	Kentucky	486526	494374	7	Chromosome
59201.297_11_RGP_11	#24	59201.3	Kentucky	386711	395159	7	Chromosome
59201.297_11_RGP_12	#65	59201.3	Kentucky	298976	306474	7	Chromosome
59201.297_11_RGP_13	#17	59201.3	Kentucky	63313	70744	4	Chromosome
59201.297_11_RGP_2	#43	59201.3	Kentucky	831498	848594	16	Chromosome
59201.297_11_RGP_3	#39	59201.3	Kentucky	38565	48349	13	Chromosome
59201.297_11_RGP_4	#28	59201.3	Kentucky	636296	644659	9	Chromosome
59201.297_11_RGP_5	#22	59201.3	Kentucky	659206	667665	8	Chromosome
59201.297_11_RGP_6	#11	59201.3	Kentucky	453189	458924	8	Chromosome
59201.297_11_RGP_7	#8	59201.3	Kentucky	281652	288853	10	Chromosome
59201.297_11_RGP_8	#6	59201.3	Kentucky	696380	701980	9	Chromosome
59201.297_11_RGP_9	#100	59201.3	Kentucky	498940	505150	7	Chromosome
59201.297_22_RGP_0	#16	59201.3	Kentucky	17550	38597	23	Prophage
59201.297_22_RGP_1	#63	59201.3	Kentucky	313150	334267	17	Chromosome
59201.297_22_RGP_2	#36	59201.3	Kentucky	162104	174372	15	Chromosome
59201.297_22_RGP_3	#60	59201.3	Kentucky	371571	381053	8	Chromosome
59201.297_22_RGP_4	#68	59201.3	Kentucky	357587	367751	8	Chromosome
59201.297_22_RGP_5	#25	59201.3	Kentucky	472388	478781	7	Chromosome
59201.297_22_RGP_6	#19	59201.3	Kentucky	407144	412346	5	Chromosome
59201.297_33_RGP_0	#12	59201.3	Kentucky	128766	143240	13	Chromosome
59201.297_33_RGP_1	#127	59201.3	Kentucky	199713	208939	9	Chromosome
59201.297_33_RGP_2	#87	59201.3	Kentucky	356356	359806	8	Chromosome
59201.297_44_RGP_0	#7	59201.3	Kentucky	27175	34787	11	Chromosome
59201.297_44_RGP_1	#18	59201.3	Kentucky	308433	316882	7	Chromosome
59201.297_44_RGP_2	#2	59201.3	Kentucky	320717	327442	5	Chromosome
59201.297_44_RGP_3	#30	59201.3	Kentucky	179310	184783	5	Chromosome
59201.297_55_RGP_1	#3	59201.3	Kentucky	167265	187652	19	Chromosome
59201.297_55_RGP_2	#32	59201.3	Kentucky	104795	116302	16	Chromosome
59201.297_55_RGP_3	#89	59201.3	Kentucky	252460	276181	20	Chromosome
59201.297_55_RGP_4	#23	59201.3	Kentucky	87021	92376	5	Chromosome
59201.297_58_RGP_1	#40	59201.3	Kentucky	107518	113572	7	Chromosome
59201.297_58_RGP_2	#27	59201.3	Kentucky	78840	92862	13	Chromosome
59201.297_58_RGP_3	#4	59201.3	Kentucky	52432	58878	7	Chromosome
59201.297_58_RGP_4	#91	59201.3	Kentucky	236708	240869	4	Chromosome
59201.297_59_RGP_0	#31	59201.3	Kentucky	213717	231093	21	Chromosome
59201.297_59_RGP_1	#21	59201.3	Kentucky	125935	133553	8	Chromosome
59201.297_59_RGP_2	#20	59201.3	Kentucky	192185	199551	6	Chromosome
59201.297_60_RGP_0	#35	59201.3	Kentucky	42868	47043	4	Chromosome
59201.298_14_RGP_0	#43	59201.3	Kentucky	43613	60709	16	Chromosome
59201.298_14_RGP_1	#28	59201.3	Kentucky	247686	256049	9	Chromosome
59201.298_14_RGP_2	#11	59201.3	Kentucky	433439	439174	8	Chromosome
59201.298_14_RGP_3	#22	59201.3	Kentucky	224680	233139	8	Chromosome
59201.298_14_RGP_4	#29	59201.3	Kentucky	397989	405837	7	Chromosome
59201.298_14_RGP_5	#100	59201.3	Kentucky	387213	393423	7	Chromosome
59201.298_14_RGP_6	#6	59201.3	Kentucky	190365	195965	9	Chromosome
59201.298_15_RGP_0	#61	59201.3	Kentucky	57036	65117	7	Chromosome
59201.298_17_RGP_0	#68	59201.3	Kentucky	24432	34596	8	Chromosome
59201.298_17_RGP_1	#60	59201.3	Kentucky	11130	20612	8	Chromosome
59201.298_25_RGP_0	#12	59201.3	Kentucky	130444	144918	13	Chromosome
59201.298_25_RGP_1	#127	59201.3	Kentucky	201391	210617	9	Chromosome
59201.298_25_RGP_2	#87	59201.3	Kentucky	358033	361483	8	Chromosome
59201.298_36_RGP_0	#7	59201.3	Kentucky	27175	34787	11	Chromosome
59201.298_36_RGP_1	#18	59201.3	Kentucky	308433	316882	7	Chromosome
59201.298_36_RGP_2	#2	59201.3	Kentucky	320717	327442	5	Chromosome
59201.298_36_RGP_3	#30	59201.3	Kentucky	179310	184783	5	Chromosome
59201.298_4_RGP_0	#35	59201.3	Kentucky	42868	47043	4	Chromosome
59201.298_46_RGP_1	#3	59201.3	Kentucky	215769	236156	19	Chromosome
59201.298_46_RGP_2	#32	59201.3	Kentucky	287119	298626	16	Chromosome
59201.298_46_RGP_3	#89	59201.3	Kentucky	127240	150961	20	Chromosome
59201.298_46_RGP_4	#23	59201.3	Kentucky	311045	315840	4	Chromosome
59201.298_55_RGP_1	#16	59201.3	Kentucky	17550	38597	24	Prophage
59201.298_55_RGP_2	#36	59201.3	Kentucky	162104	174372	15	Chromosome
59201.298_6_RGP_0	#42	59201.3	Kentucky	53395	63725	11	Chromosome
59201.298_6_RGP_1	#33	59201.3	Kentucky	124707	130298	6	Chromosome
59201.298_6_RGP_2	#41	59201.3	Kentucky	94153	104802	7	Chromosome
59201.298_66_RGP_1	#0	59201.3	Kentucky	18153	39299	18	Chromosome
59201.298_66_RGP_2	#39	59201.3	Kentucky	235234	245018	12	Chromosome
59201.298_66_RGP_3	#17	59201.3	Kentucky	212839	220270	4	Chromosome
59201.298_77_RGP_0	#31	59201.3	Kentucky	213717	231093	21	Chromosome
59201.298_77_RGP_1	#21	59201.3	Kentucky	125935	133553	8	Chromosome
59201.298_77_RGP_2	#20	59201.3	Kentucky	192185	199551	6	Chromosome
59201.298_85_RGP_0	#40	59201.3	Kentucky	107232	113286	7	Chromosome
59201.298_85_RGP_1	#27	59201.3	Kentucky	78554	92576	13	Chromosome
59201.298_85_RGP_2	#4	59201.3	Kentucky	52146	58592	7	Chromosome
59201.298_9_RGP_0	#25	59201.3	Kentucky	80271	86664	7	Chromosome
59201.298_9_RGP_1	#19	59201.3	Kentucky	15027	20229	5	Chromosome
59201.298_94_RGP_1	#65	59201.3	Kentucky	169269	176767	7	Chromosome
59201.298_94_RGP_2	#24	59201.3	Kentucky	80584	89032	7	Chromosome
59201.299_1_RGP_0	#42	59201.3	Kentucky	53396	63726	11	Chromosome
59201.299_1_RGP_1	#33	59201.3	Kentucky	124708	130299	6	Chromosome
59201.299_1_RGP_2	#41	59201.3	Kentucky	94154	104803	7	Chromosome
59201.299_11_RGP_0	#31	59201.3	Kentucky	213717	231093	21	Chromosome
59201.299_11_RGP_1	#12	59201.3	Kentucky	410821	425295	13	Chromosome
59201.299_11_RGP_2	#127	59201.3	Kentucky	481768	490994	9	Chromosome
59201.299_11_RGP_3	#87	59201.3	Kentucky	638411	641861	8	Chromosome
59201.299_11_RGP_4	#21	59201.3	Kentucky	125935	133553	8	Chromosome
59201.299_11_RGP_5	#20	59201.3	Kentucky	192185	199551	6	Chromosome
59201.299_11_RGP_6	#34	59201.3	Kentucky	276101	282163	4	Chromosome
59201.299_22_RGP_0	#43	59201.3	Kentucky	510056	527152	17	Chromosome
59201.299_22_RGP_1	#28	59201.3	Kentucky	314854	323217	9	Chromosome
59201.299_22_RGP_2	#22	59201.3	Kentucky	337764	346223	8	Chromosome
59201.299_22_RGP_3	#11	59201.3	Kentucky	131759	137494	8	Chromosome
59201.299_22_RGP_4	#6	59201.3	Kentucky	374938	380538	9	Chromosome
59201.299_22_RGP_5	#100	59201.3	Kentucky	177510	183720	7	Chromosome
59201.299_22_RGP_6	#29	59201.3	Kentucky	165096	172944	7	Chromosome
59201.299_32_RGP_0	#9	59201.3	Kentucky	111307	174283	61	Prophage
59201.299_32_RGP_1	#3	59201.3	Kentucky	373398	393785	19	Chromosome
59201.299_32_RGP_2	#32	59201.3	Kentucky	444748	456255	16	Chromosome
59201.299_32_RGP_3	#89	59201.3	Kentucky	284869	308590	20	Chromosome
59201.299_32_RGP_4	#23	59201.3	Kentucky	468674	474029	5	Chromosome
59201.299_43_RGP_0	#16	59201.3	Kentucky	17550	38597	24	Prophage
59201.299_43_RGP_1	#63	59201.3	Kentucky	313150	334267	18	Chromosome
59201.299_43_RGP_2	#36	59201.3	Kentucky	162104	174372	15	Chromosome
59201.299_43_RGP_3	#60	59201.3	Kentucky	371571	381053	8	Chromosome
59201.299_43_RGP_4	#68	59201.3	Kentucky	357587	367751	8	Chromosome
59201.299_43_RGP_5	#25	59201.3	Kentucky	472388	478781	7	Chromosome
59201.299_43_RGP_6	#19	59201.3	Kentucky	407144	412346	5	Chromosome
59201.299_54_RGP_0	#7	59201.3	Kentucky	27175	34787	11	Chromosome
59201.299_54_RGP_1	#18	59201.3	Kentucky	308433	316882	7	Chromosome
59201.299_54_RGP_2	#2	59201.3	Kentucky	320717	327442	5	Chromosome
59201.299_54_RGP_3	#30	59201.3	Kentucky	179310	184783	5	Chromosome
59201.299_64_RGP_1	#37	59201.3	Kentucky	187392	191706	5	Chromosome
59201.299_64_RGP_2	#35	59201.3	Kentucky	42868	47043	4	Chromosome
59201.299_71_RGP_0	#0	59201.3	Kentucky	244284	265430	18	Chromosome
59201.299_71_RGP_2	#39	59201.3	Kentucky	38565	48349	12	Chromosome
