## Supplementary Table 10 for "Genomic plasticity is a blueprint of diversity in *Salmonella* lineages" (part 22 of 33)

### Sheet: S. Table 10 (continued)
Supplementary Table 10. Regions of genomic plasticity (RGPs) identified in Salmonella species, sub-species, and serovars.
59201.299_71_RGP_3	#17	59201.3	Kentucky	63313	70744	4	Chromosome
59201.299_79_RGP_0	#40	59201.3	Kentucky	107518	113572	7	Chromosome
59201.299_79_RGP_1	#27	59201.3	Kentucky	78840	92862	13	Chromosome
59201.299_79_RGP_2	#4	59201.3	Kentucky	52432	58878	7	Chromosome
59201.299_8_RGP_0	#61	59201.3	Kentucky	56907	64988	7	Chromosome
59201.299_85_RGP_1	#65	59201.3	Kentucky	169129	176627	7	Chromosome
59201.299_85_RGP_2	#24	59201.3	Kentucky	80483	88931	7	Chromosome
59201.301_101_RGP_0	#35	59201.3	Kentucky	42868	47043	4	Chromosome
59201.301_110_RGP_0	#14	59201.3	Kentucky	117978	130719	19	Chromosome
59201.301_121_RGP_0	#42	59201.3	Kentucky	53396	63726	11	Chromosome
59201.301_121_RGP_1	#33	59201.3	Kentucky	124708	130299	6	Chromosome
59201.301_121_RGP_2	#41	59201.3	Kentucky	94154	104803	7	Chromosome
59201.301_33_RGP_0	#61	59201.3	Kentucky	56705	64786	7	Chromosome
59201.301_37_RGP_0	#16	59201.3	Kentucky	17358	38405	24	Prophage
59201.301_40_RGP_1	#0	59201.3	Kentucky	627063	648209	18	Chromosome
59201.301_40_RGP_10	#29	59201.3	Kentucky	398119	405967	7	Chromosome
59201.301_40_RGP_11	#100	59201.3	Kentucky	387343	393553	7	Chromosome
59201.301_40_RGP_12	#6	59201.3	Kentucky	190513	196113	9	Chromosome
59201.301_40_RGP_13	#17	59201.3	Kentucky	821749	829180	4	Chromosome
59201.301_40_RGP_2	#43	59201.3	Kentucky	43899	60995	16	Chromosome
59201.301_40_RGP_3	#39	59201.3	Kentucky	844144	853928	12	Chromosome
59201.301_40_RGP_4	#28	59201.3	Kentucky	247834	256197	9	Chromosome
59201.301_40_RGP_5	#8	59201.3	Kentucky	603640	610841	10	Chromosome
59201.301_40_RGP_6	#11	59201.3	Kentucky	433569	439304	8	Chromosome
59201.301_40_RGP_7	#22	59201.3	Kentucky	224828	233287	8	Chromosome
59201.301_40_RGP_8	#65	59201.3	Kentucky	586019	593517	7	Chromosome
59201.301_40_RGP_9	#24	59201.3	Kentucky	497334	505782	7	Chromosome
59201.301_51_RGP_0	#31	59201.3	Kentucky	213717	231093	21	Chromosome
59201.301_51_RGP_1	#12	59201.3	Kentucky	412214	426688	13	Chromosome
59201.301_51_RGP_2	#127	59201.3	Kentucky	483161	492387	9	Chromosome
59201.301_51_RGP_3	#87	59201.3	Kentucky	639804	643254	8	Chromosome
59201.301_51_RGP_4	#21	59201.3	Kentucky	125935	133553	8	Chromosome
59201.301_51_RGP_5	#20	59201.3	Kentucky	192185	199551	6	Chromosome
59201.301_51_RGP_6	#34	59201.3	Kentucky	276101	282163	4	Chromosome
59201.301_61_RGP_0	#63	59201.3	Kentucky	402309	423425	18	Chromosome
59201.301_61_RGP_1	#36	59201.3	Kentucky	562203	574471	15	Chromosome
59201.301_61_RGP_2	#68	59201.3	Kentucky	368753	378917	8	Chromosome
59201.301_61_RGP_3	#60	59201.3	Kentucky	355451	364933	8	Chromosome
59201.301_61_RGP_4	#40	59201.3	Kentucky	107520	113574	7	Chromosome
59201.301_61_RGP_5	#27	59201.3	Kentucky	78842	92864	13	Chromosome
59201.301_61_RGP_6	#4	59201.3	Kentucky	52434	58880	7	Chromosome
59201.301_61_RGP_7	#19	59201.3	Kentucky	324158	329360	5	Chromosome
59201.301_61_RGP_8	#25	59201.3	Kentucky	257723	264116	7	Chromosome
59201.301_72_RGP_0	#9	59201.3	Kentucky	111482	174269	61	Prophage
59201.301_72_RGP_1	#3	59201.3	Kentucky	373384	393771	19	Chromosome
59201.301_72_RGP_2	#32	59201.3	Kentucky	444734	456241	16	Chromosome
59201.301_72_RGP_3	#89	59201.3	Kentucky	284855	308576	20	Chromosome
59201.301_72_RGP_4	#23	59201.3	Kentucky	468660	473455	4	Chromosome
59201.301_82_RGP_0	#7	59201.3	Kentucky	27175	34787	11	Chromosome
59201.301_82_RGP_1	#18	59201.3	Kentucky	308433	316882	7	Chromosome
59201.301_82_RGP_2	#2	59201.3	Kentucky	320717	327442	5	Chromosome
59201.301_82_RGP_3	#30	59201.3	Kentucky	179310	184783	5	Chromosome
59201.303_1_RGP_0	#60	59201.3	Kentucky	37440	46922	8	Chromosome
59201.303_1_RGP_1	#68	59201.3	Kentucky	23456	33620	8	Chromosome
59201.303_1_RGP_2	#25	59201.3	Kentucky	138257	144650	7	Chromosome
59201.303_1_RGP_3	#19	59201.3	Kentucky	73013	78215	5	Chromosome
59201.303_11_RGP_0	#31	59201.3	Kentucky	213717	231093	21	Chromosome
59201.303_11_RGP_1	#12	59201.3	Kentucky	410913	425387	13	Chromosome
59201.303_11_RGP_2	#127	59201.3	Kentucky	481860	491086	9	Chromosome
59201.303_11_RGP_3	#21	59201.3	Kentucky	125935	133553	8	Chromosome
59201.303_11_RGP_4	#87	59201.3	Kentucky	638503	641953	7	Chromosome
59201.303_11_RGP_5	#20	59201.3	Kentucky	192185	199551	6	Chromosome
59201.303_11_RGP_6	#34	59201.3	Kentucky	276100	282162	4	Chromosome
59201.303_22_RGP_0	#43	59201.3	Kentucky	43899	60995	16	Chromosome
59201.303_22_RGP_1	#28	59201.3	Kentucky	247972	256335	9	Chromosome
59201.303_22_RGP_2	#11	59201.3	Kentucky	433725	439460	8	Chromosome
59201.303_22_RGP_3	#22	59201.3	Kentucky	224966	233425	8	Chromosome
59201.303_22_RGP_4	#29	59201.3	Kentucky	398275	406123	7	Chromosome
59201.303_22_RGP_5	#100	59201.3	Kentucky	387499	393709	7	Chromosome
59201.303_22_RGP_6	#6	59201.3	Kentucky	190651	196251	9	Chromosome
59201.303_3_RGP_0	#42	59201.3	Kentucky	53395	63725	11	Chromosome
59201.303_3_RGP_1	#33	59201.3	Kentucky	124707	130298	6	Chromosome
59201.303_3_RGP_2	#41	59201.3	Kentucky	94153	104802	7	Chromosome
59201.303_33_RGP_0	#0	59201.3	Kentucky	244212	265358	18	Chromosome
59201.303_33_RGP_2	#39	59201.3	Kentucky	38493	48277	12	Chromosome
59201.303_33_RGP_3	#8	59201.3	Kentucky	281580	288781	10	Chromosome
59201.303_33_RGP_4	#24	59201.3	Kentucky	386639	395087	7	Chromosome
59201.303_33_RGP_5	#65	59201.3	Kentucky	298904	306402	7	Chromosome
59201.303_33_RGP_6	#17	59201.3	Kentucky	63241	70672	4	Chromosome
59201.303_44_RGP_0	#7	59201.3	Kentucky	27175	34787	11	Chromosome
59201.303_44_RGP_1	#18	59201.3	Kentucky	308433	316882	7	Chromosome
59201.303_44_RGP_2	#2	59201.3	Kentucky	320717	327442	5	Chromosome
59201.303_44_RGP_3	#30	59201.3	Kentucky	179310	184783	5	Chromosome
59201.303_55_RGP_1	#3	59201.3	Kentucky	215580	235967	19	Chromosome
59201.303_55_RGP_2	#32	59201.3	Kentucky	286930	298437	16	Chromosome
59201.303_55_RGP_3	#89	59201.3	Kentucky	127051	150772	20	Chromosome
59201.303_55_RGP_4	#23	59201.3	Kentucky	310856	316211	5	Chromosome
59201.303_65_RGP_0	#16	59201.3	Kentucky	294412	315459	23	Prophage
59201.303_65_RGP_1	#36	59201.3	Kentucky	158637	170905	15	Chromosome
59201.303_7_RGP_0	#61	59201.3	Kentucky	57036	65117	7	Chromosome
59201.303_72_RGP_0	#40	59201.3	Kentucky	107520	113574	7	Chromosome
59201.303_72_RGP_1	#27	59201.3	Kentucky	78842	92864	13	Chromosome
59201.303_72_RGP_2	#4	59201.3	Kentucky	52434	58880	7	Chromosome
59201.303_79_RGP_0	#14	59201.3	Kentucky	117679	130420	19	Chromosome
59201.303_81_RGP_0	#35	59201.3	Kentucky	42868	47043	4	Chromosome
59201.445_1_RGP_0	#43	59201.4	Enteritidis	1119314	1157201	47	Prophage
59201.445_1_RGP_1	#9	59201.4	Enteritidis	2652191	2686507	43	Chromosome
59201.445_1_RGP_10	#39	59201.4	Enteritidis	3554983	3564704	14	Chromosome
59201.445_1_RGP_11	#12	59201.4	Enteritidis	2114272	2128893	14	Chromosome
59201.445_1_RGP_12	#54	59201.4	Enteritidis	2891349	2904747	15	Chromosome
59201.445_1_RGP_13	#79	59201.4	Enteritidis	1606276	1619364	15	Chromosome
59201.445_1_RGP_14	#42	59201.4	Enteritidis	4440733	4451070	11	Chromosome
59201.445_1_RGP_15	#104	59201.4	Enteritidis	3019455	3027905	11	Chromosome
59201.445_1_RGP_16	#49	59201.4	Enteritidis	3119785	3128899	9	Chromosome
59201.445_1_RGP_17	#60	59201.4	Enteritidis	3967289	3976768	8	Chromosome
59201.445_1_RGP_18	#4	59201.4	Enteritidis	3674290	3681636	8	Chromosome
59201.445_1_RGP_19	#8	59201.4	Enteritidis	3314856	3320025	8	Chromosome
59201.445_1_RGP_2	#66	59201.4	Enteritidis	1857339	1898611	39	Chromosome
59201.445_1_RGP_20	#127	59201.4	Enteritidis	2046385	2055106	8	Chromosome
59201.445_1_RGP_21	#22	59201.4	Enteritidis	949359	957812	8	Chromosome
59201.445_1_RGP_22	#78	59201.4	Enteritidis	26426	32704	8	Chromosome
59201.445_1_RGP_23	#16	59201.4	Enteritidis	4303575	4310601	7	Chromosome
59201.445_1_RGP_24	#25	59201.4	Enteritidis	3867439	3880098	9	Chromosome
59201.445_1_RGP_25	#24	59201.4	Enteritidis	3215851	3224299	7	Chromosome
59201.445_1_RGP_26	#21	59201.4	Enteritidis	2399241	2406865	7	Chromosome
59201.445_1_RGP_27	#28	59201.4	Enteritidis	928456	935238	7	Chromosome
59201.445_1_RGP_28	#29	59201.4	Enteritidis	782935	791037	7	Chromosome
59201.445_1_RGP_29	#11	59201.4	Enteritidis	748138	755336	7	Chromosome
59201.445_1_RGP_3	#63	59201.4	Enteritidis	4018171	4036807	26	Chromosome
59201.445_1_RGP_30	#18	59201.4	Enteritidis	340375	348825	7	Chromosome
59201.445_1_RGP_31	#1	59201.4	Enteritidis	86348	90411	7	Chromosome
59201.445_1_RGP_32	#61	59201.4	Enteritidis	6189	15812	9	Chromosome
59201.445_1_RGP_33	#33	59201.4	Enteritidis	4505443	4511034	6	Chromosome
59201.445_1_RGP_34	#120	59201.4	Enteritidis	4394482	4402301	6	Chromosome
59201.445_1_RGP_35	#20	59201.4	Enteritidis	2328516	2335880	6	Chromosome
59201.445_1_RGP_36	#2	59201.4	Enteritidis	352660	359218	6	Chromosome
59201.445_1_RGP_37	#30	59201.4	Enteritidis	210182	216186	6	Chromosome
59201.445_1_RGP_38	#26	59201.4	Enteritidis	2387551	2393224	5	Chromosome
59201.445_1_RGP_39	#31	59201.4	Enteritidis	2308997	2314357	5	Chromosome
59201.445_1_RGP_4	#64	59201.4	Enteritidis	2797198	2819834	26	Chromosome
59201.445_1_RGP_40	#23	59201.4	Enteritidis	1702319	1707707	5	Chromosome
59201.445_1_RGP_41	#37	59201.4	Enteritidis	1418263	1422577	5	Chromosome
59201.445_1_RGP_42	#27	59201.4	Enteritidis	3702522	3707453	4	Chromosome
59201.445_1_RGP_43	#17	59201.4	Enteritidis	3532591	3540022	4	Chromosome
59201.445_1_RGP_44	#142	59201.4	Enteritidis	3378447	3381629	4	Chromosome
59201.445_1_RGP_45	#34	59201.4	Enteritidis	2257901	2263963	4	Chromosome
59201.445_1_RGP_46	#35	59201.4	Enteritidis	1559775	1563950	4	Chromosome
59201.445_1_RGP_47	#80	59201.4	Enteritidis	1447844	1452900	6	Chromosome
59201.445_1_RGP_48	#6	59201.4	Enteritidis	985960	989492	6	Chromosome
59201.445_1_RGP_5	#44	59201.4	Enteritidis	3584127	3603587	20	Chromosome
59201.445_1_RGP_6	#256	59201.4	Enteritidis	2431939	2444016	20	Chromosome
59201.445_1_RGP_7	#0	59201.4	Enteritidis	3337738	3358883	18	Chromosome
59201.445_1_RGP_8	#3	59201.4	Enteritidis	1770816	1789674	17	Chromosome
59201.445_1_RGP_9	#68	59201.4	Enteritidis	3980625	3994805	14	Chromosome
59201.446_1_RGP_0	#43	59201.4	Enteritidis	1119078	1156965	46	Prophage
59201.446_1_RGP_1	#9	59201.4	Enteritidis	2651844	2686160	43	Chromosome
59201.446_1_RGP_10	#39	59201.4	Enteritidis	3554659	3564380	14	Chromosome
59201.446_1_RGP_11	#12	59201.4	Enteritidis	2114022	2128643	14	Chromosome
59201.446_1_RGP_12	#79	59201.4	Enteritidis	1606029	1619117	16	Chromosome
59201.446_1_RGP_13	#54	59201.4	Enteritidis	2891001	2904399	15	Chromosome
59201.446_1_RGP_14	#42	59201.4	Enteritidis	4440411	4450748	11	Chromosome
59201.446_1_RGP_15	#104	59201.4	Enteritidis	3019108	3027558	11	Chromosome
59201.446_1_RGP_16	#60	59201.4	Enteritidis	3966964	3976442	9	Chromosome
59201.446_1_RGP_17	#49	59201.4	Enteritidis	3119438	3128552	9	Chromosome
59201.446_1_RGP_18	#4	59201.4	Enteritidis	3673965	3681311	8	Chromosome
59201.446_1_RGP_19	#8	59201.4	Enteritidis	3314533	3319702	8	Chromosome
59201.446_1_RGP_2	#66	59201.4	Enteritidis	1857088	1898359	39	Chromosome
59201.446_1_RGP_20	#127	59201.4	Enteritidis	2046135	2054856	8	Chromosome
59201.446_1_RGP_21	#22	59201.4	Enteritidis	949123	957576	8	Chromosome
59201.446_1_RGP_22	#78	59201.4	Enteritidis	26426	32704	8	Chromosome
59201.446_1_RGP_23	#16	59201.4	Enteritidis	4303250	4310276	7	Chromosome
59201.446_1_RGP_24	#25	59201.4	Enteritidis	3867114	3879774	9	Chromosome
59201.446_1_RGP_25	#24	59201.4	Enteritidis	3215528	3223976	7	Chromosome
59201.446_1_RGP_26	#21	59201.4	Enteritidis	2398893	2406517	7	Chromosome
59201.446_1_RGP_27	#28	59201.4	Enteritidis	928465	935247	7	Chromosome
59201.446_1_RGP_28	#29	59201.4	Enteritidis	782938	791040	7	Chromosome
59201.446_1_RGP_29	#11	59201.4	Enteritidis	748141	755339	7	Chromosome
59201.446_1_RGP_3	#64	59201.4	Enteritidis	2796850	2819486	26	Chromosome
59201.446_1_RGP_30	#18	59201.4	Enteritidis	340375	348825	7	Chromosome
59201.446_1_RGP_31	#1	59201.4	Enteritidis	86348	90411	7	Chromosome
59201.446_1_RGP_32	#61	59201.4	Enteritidis	6189	15812	9	Chromosome
59201.446_1_RGP_33	#33	59201.4	Enteritidis	4505121	4510712	6	Chromosome
59201.446_1_RGP_34	#120	59201.4	Enteritidis	4394160	4401979	6	Chromosome
59201.446_1_RGP_35	#20	59201.4	Enteritidis	2328167	2335531	6	Chromosome
59201.446_1_RGP_36	#2	59201.4	Enteritidis	352660	359218	6	Chromosome
59201.446_1_RGP_37	#30	59201.4	Enteritidis	210182	216186	6	Chromosome
59201.446_1_RGP_38	#26	59201.4	Enteritidis	2387203	2392876	5	Chromosome
59201.446_1_RGP_39	#31	59201.4	Enteritidis	2308648	2314008	5	Chromosome
59201.446_1_RGP_4	#63	59201.4	Enteritidis	4017845	4036481	25	Chromosome
59201.446_1_RGP_40	#23	59201.4	Enteritidis	1702072	1707460	5	Chromosome
59201.446_1_RGP_41	#37	59201.4	Enteritidis	1418017	1422331	5	Chromosome
59201.446_1_RGP_42	#27	59201.4	Enteritidis	3702197	3707128	4	Chromosome
59201.446_1_RGP_43	#17	59201.4	Enteritidis	3532267	3539698	4	Chromosome
59201.446_1_RGP_44	#142	59201.4	Enteritidis	3378124	3381305	4	Chromosome
59201.446_1_RGP_45	#34	59201.4	Enteritidis	2257552	2263614	4	Chromosome
59201.446_1_RGP_46	#35	59201.4	Enteritidis	1559528	1563703	4	Chromosome
59201.446_1_RGP_47	#80	59201.4	Enteritidis	1447598	1452654	6	Chromosome
59201.446_1_RGP_48	#6	59201.4	Enteritidis	985724	989256	6	Chromosome
59201.446_1_RGP_5	#44	59201.4	Enteritidis	3583802	3603262	20	Chromosome
59201.446_1_RGP_6	#256	59201.4	Enteritidis	2431591	2443668	20	Chromosome
59201.446_1_RGP_7	#0	59201.4	Enteritidis	3337415	3358560	18	Chromosome
59201.446_1_RGP_8	#3	59201.4	Enteritidis	1770566	1789423	17	Chromosome
59201.446_1_RGP_9	#68	59201.4	Enteritidis	3980299	3994479	14	Chromosome
59201.621_1_RGP_0	#34	59201.6	Paratyphi B	45235	51297	4	Chromosome
59201.621_12_RGP_0	#28	59201.6	Paratyphi B	89558	96340	7	Chromosome
59201.621_14_RGP_0	#37	59201.6	Paratyphi B	158379	162693	5	Chromosome
59201.621_14_RGP_1	#80	59201.6	Paratyphi B	127905	133010	7	Chromosome
59201.621_14_RGP_2	#35	59201.6	Paratyphi B	16830	21005	4	Chromosome
59201.621_16_RGP_0	#16	59201.6	Paratyphi B	16196	23222	7	Chromosome
59201.621_17_RGP_0	#11	59201.6	Paratyphi B	71468	85540	15	Chromosome
59201.621_17_RGP_1	#29	59201.6	Paratyphi B	37375	45488	7	Chromosome
59201.621_17_RGP_2	#100	59201.6	Paratyphi B	24033	32582	7	Chromosome
59201.621_18_RGP_0	#25	59201.6	Paratyphi B	18732	31393	9	Chromosome
59201.621_19_RGP_0	#4	59201.6	Paratyphi B	19020	26376	9	Chromosome
59201.621_24_RGP_0	#81	59201.6	Paratyphi B	95745	99564	4	Chromosome
59201.621_25_RGP_1	#17	59201.6	Paratyphi B	21097	28528	4	Chromosome
59201.621_27_RGP_0	#61	59201.6	Paratyphi B	10643	20266	9	Chromosome
59201.621_28_RGP_0	#12	59201.6	Paratyphi B	112368	126989	13	Chromosome
59201.621_28_RGP_1	#127	59201.6	Paratyphi B	43985	53212	9	Chromosome
59201.621_29_RGP_0	#33	59201.6	Paratyphi B	26542	32133	6	Chromosome
59201.621_3_RGP_0	#7	59201.6	Paratyphi B	27850	34418	10	Chromosome
59201.621_3_RGP_1	#18	59201.6	Paratyphi B	307667	316119	7	Chromosome
59201.621_3_RGP_2	#1	59201.6	Paratyphi B	59674	63027	5	Chromosome
59201.621_39_RGP_0	#43	59201.6	Paratyphi B	163034	170342	9	Chromosome
59201.621_39_RGP_1	#6	59201.6	Paratyphi B	28971	32125	6	Chromosome
59201.621_5_RGP_1	#21	59201.6	Paratyphi B	209109	216728	8	Chromosome
59201.621_5_RGP_2	#20	59201.6	Paratyphi B	275389	282749	6	Chromosome
59201.621_54_RGP_0	#42	59201.6	Paratyphi B	17353	27690	11	Chromosome
59201.621_8_RGP_0	#0	59201.6	Paratyphi B	148812	169958	18	Chromosome
59201.621_8_RGP_1	#24	59201.6	Paratyphi B	289922	298370	7	Chromosome
59201.621_8_RGP_2	#65	59201.6	Paratyphi B	202183	209681	7	Chromosome
59201.621_8_RGP_3	#8	59201.6	Paratyphi B	184977	192130	8	Chromosome
59201.621_9_RGP_1	#23	59201.6	Paratyphi B	73662	78443	4	Chromosome
59201.649_11_RGP_1	#23	59201.6	Typhimurium	84573	89928	5	Chromosome
59201.649_13_RGP_0	#21	59201.6	Typhimurium	167522	175146	7	Chromosome
59201.649_13_RGP_1	#20	59201.6	Typhimurium	233776	241142	6	Chromosome
59201.649_17_RGP_0	#42	59201.6	Typhimurium	23464	33796	11	Chromosome
59201.649_17_RGP_1	#33	59201.6	Typhimurium	88784	94375	6	Chromosome
59201.649_18_RGP_0	#104	59201.6	Typhimurium	18654	27714	11	Chromosome
59201.649_20_RGP_0	#18	59201.6	Typhimurium	54343	62792	7	Chromosome
59201.649_20_RGP_1	#2	59201.6	Typhimurium	43950	50508	6	Chromosome
59201.649_22_RGP_1	#68	59201.6	Typhimurium	42097	52049	9	Chromosome
59201.649_22_RGP_2	#60	59201.6	Typhimurium	28757	38240	8	Chromosome
59201.649_24_RGP_0	#24	59201.6	Typhimurium	40816	49264	7	Chromosome
59201.649_25_RGP_0	#0	59201.6	Typhimurium	137437	158598	19	Chromosome
59201.649_25_RGP_1	#65	59201.6	Typhimurium	191917	199415	7	Chromosome
59201.649_25_RGP_2	#8	59201.6	Typhimurium	174820	181506	9	Chromosome
59201.649_26_RGP_0	#13	59201.6	Typhimurium	98083	121162	19	Chromosome
59201.649_34_RGP_0	#29	59201.6	Typhimurium	37298	45428	7	Chromosome
59201.649_34_RGP_1	#11	59201.6	Typhimurium	2502	9700	7	Chromosome
59201.649_38_RGP_0	#22	59201.6	Typhimurium	73944	82403	9	Chromosome
59201.649_38_RGP_1	#6	59201.6	Typhimurium	41696	44828	6	Chromosome
59201.649_41_RGP_0	#34	59201.6	Typhimurium	35850	41912	4	Chromosome
59201.649_46_RGP_0	#4	59201.6	Typhimurium	37045	44394	8	Chromosome
59201.649_46_RGP_1	#27	59201.6	Typhimurium	65226	70157	4	Chromosome
59201.649_47_RGP_0	#37	59201.6	Typhimurium	16446	20760	5	Chromosome
59201.649_5_RGP_0	#25	59201.6	Typhimurium	17888	30551	9	Chromosome
59201.649_50_RGP_0	#7	59201.6	Typhimurium	28167	34555	9	Chromosome
59201.649_50_RGP_1	#1	59201.6	Typhimurium	60294	64362	5	Chromosome
59201.649_55_RGP_1	#17	59201.6	Typhimurium	24343	31774	4	Chromosome
59201.649_56_RGP_0	#9	59201.6	Typhimurium	23223	36138	16	Chromosome
59201.649_58_RGP_0	#50	59201.6	Typhimurium	46583	76433	40	Prophage
59201.649_69_RGP_0	#35	59201.6	Typhimurium	41458	45633	4	Chromosome
59201.649_74_RGP_0	#62	59201.6	Typhimurium	6930	18973	11	Chromosome
59201.649_99_RGP_0	#120	59201.6	Typhimurium	18599	26418	6	Chromosome
59201.739_2_RGP_0	#9	59201.7	Typhimurium	2313378	2372953	80	Chromosome
59201.739_2_RGP_1	#39	59201.7	Typhimurium	743151	794589	73	Chromosome
59201.739_2_RGP_10	#79	59201.7	Typhimurium	2776008	2798091	25	Chromosome
59201.739_2_RGP_11	#13	59201.7	Typhimurium	178162	201240	19	Chromosome
59201.739_2_RGP_12	#3	59201.7	Typhimurium	2603927	2623794	19	Chromosome
59201.739_2_RGP_13	#63	59201.7	Typhimurium	247291	272463	16	Chromosome
59201.739_2_RGP_14	#12	59201.7	Typhimurium	1789227	1803699	14	Chromosome
59201.739_2_RGP_15	#42	59201.7	Typhimurium	4773392	4783724	11	Chromosome
59201.739_2_RGP_16	#31	59201.7	Typhimurium	1983834	1992562	11	Chromosome
59201.739_2_RGP_17	#62	59201.7	Typhimurium	1183025	1195068	11	Chromosome
59201.739_2_RGP_18	#104	59201.7	Typhimurium	1327424	1335873	10	Chromosome
59201.739_2_RGP_19	#78	59201.7	Typhimurium	4461958	4467607	9	Chromosome
59201.739_2_RGP_2	#89	59201.7	Typhimurium	2484932	2537786	68	Chromosome
59201.739_2_RGP_20	#49	59201.7	Typhimurium	1226159	1235279	9	Chromosome
59201.739_2_RGP_21	#60	59201.7	Typhimurium	310199	319682	9	Chromosome
59201.739_2_RGP_22	#22	59201.7	Typhimurium	3528379	3536838	8	Chromosome
59201.739_2_RGP_23	#24	59201.7	Typhimurium	1118474	1126922	8	Chromosome
59201.739_2_RGP_24	#4	59201.7	Typhimurium	607307	614656	8	Chromosome
59201.739_2_RGP_25	#68	59201.7	Typhimurium	296389	306342	8	Chromosome
59201.739_2_RGP_26	#61	59201.7	Typhimurium	4478846	4488470	9	Chromosome
59201.739_2_RGP_27	#7	59201.7	Typhimurium	4428431	4434819	9	Chromosome
59201.739_2_RGP_28	#18	59201.7	Typhimurium	4139207	4147656	7	Chromosome
59201.739_2_RGP_29	#11	59201.7	Typhimurium	3725427	3732625	7	Chromosome
59201.739_2_RGP_3	#52	59201.7	Typhimurium	3213446	3262027	60	Chromosome
59201.739_2_RGP_30	#29	59201.7	Typhimurium	3689699	3697829	7	Chromosome
59201.739_2_RGP_31	#21	59201.7	Typhimurium	2072726	2080350	7	Chromosome
59201.739_2_RGP_32	#87	59201.7	Typhimurium	1573782	1582545	7	Chromosome
59201.739_2_RGP_33	#65	59201.7	Typhimurium	1030726	1038224	7	Chromosome
59201.739_2_RGP_34	#8	59201.7	Typhimurium	1013629	1020315	9	Chromosome
59201.739_2_RGP_35	#0	59201.7	Typhimurium	991221	997407	7	Chromosome
59201.739_2_RGP_36	#25	59201.7	Typhimurium	410915	423577	9	Chromosome
59201.739_2_RGP_37	#120	59201.7	Typhimurium	4818042	4825861	6	Chromosome
59201.739_2_RGP_38	#33	59201.7	Typhimurium	4712102	4717693	6	Chromosome
59201.739_2_RGP_39	#30	59201.7	Typhimurium	4272122	4278126	6	Chromosome
59201.739_2_RGP_4	#54	59201.7	Typhimurium	1449682	1502283	64	Chromosome
59201.739_2_RGP_40	#2	59201.7	Typhimurium	4128814	4135372	6	Chromosome
59201.739_2_RGP_41	#6	59201.7	Typhimurium	3496784	3499916	6	Chromosome
59201.739_2_RGP_42	#37	59201.7	Typhimurium	2977439	2981752	6	Chromosome
59201.739_2_RGP_43	#23	59201.7	Typhimurium	2688047	2693402	6	Chromosome
59201.739_2_RGP_44	#20	59201.7	Typhimurium	2006725	2014091	6	Chromosome
59201.739_2_RGP_45	#19	59201.7	Typhimurium	346015	351225	6	Chromosome
59201.739_2_RGP_46	#1	59201.7	Typhimurium	4398624	4402692	5	Chromosome
59201.739_2_RGP_47	#77	59201.7	Typhimurium	4078294	4085220	4	Chromosome
59201.739_2_RGP_48	#119	59201.7	Typhimurium	3869529	3875680	6	Chromosome
59201.739_2_RGP_49	#35	59201.7	Typhimurium	2841085	2845260	4	Chromosome
59201.739_2_RGP_5	#14	59201.7	Typhimurium	3067713	3107056	51	Chromosome
59201.739_2_RGP_50	#34	59201.7	Typhimurium	1932751	1938813	4	Chromosome
59201.739_2_RGP_51	#47	59201.7	Typhimurium	1383686	1386876	4	Chromosome
59201.739_2_RGP_52	#142	59201.7	Typhimurium	968474	971656	4	Chromosome
59201.739_2_RGP_53	#17	59201.7	Typhimurium	809550	816981	4	Chromosome
59201.739_2_RGP_54	#27	59201.7	Typhimurium	581544	586475	4	Chromosome
59201.739_2_RGP_55	#98	59201.7	Typhimurium	441098	444442	4	Chromosome
59201.739_2_RGP_6	#51	59201.7	Typhimurium	4499415	4547422	46	Chromosome
59201.739_2_RGP_7	#44	59201.7	Typhimurium	682210	723822	42	Chromosome
59201.739_2_RGP_8	#43	59201.7	Typhimurium	3329686	3367204	36	Chromosome
59201.739_2_RGP_9	#16	59201.7	Typhimurium	4910259	4931880	25	Chromosome
59201.923_1_RGP_0	#15	59201.9	Brandenburg	2632164	2688337	68	Chromosome
59201.923_1_RGP_1	#39	59201.9	Brandenburg	3523035	3571367	63	Chromosome
59201.923_1_RGP_10	#36	59201.9	Brandenburg	4223088	4236161	18	Chromosome
59201.923_1_RGP_11	#3	59201.9	Brandenburg	1768961	1786615	17	Chromosome
59201.923_1_RGP_12	#12	59201.9	Brandenburg	2507818	2522291	13	Chromosome
59201.923_1_RGP_13	#79	59201.9	Brandenburg	1609808	1618420	15	Chromosome
59201.923_1_RGP_14	#31	59201.9	Brandenburg	2315773	2324522	12	Chromosome
59201.923_1_RGP_15	#42	59201.9	Brandenburg	4490810	4501141	11	Chromosome
59201.923_1_RGP_16	#62	59201.9	Brandenburg	3150072	3162114	11	Chromosome
59201.923_1_RGP_17	#8	59201.9	Brandenburg	3308060	3313400	9	Chromosome
59201.923_1_RGP_18	#127	59201.9	Brandenburg	2581463	2590690	9	Chromosome
59201.923_1_RGP_19	#7	59201.9	Brandenburg	59891	67504	11	Chromosome
59201.923_1_RGP_2	#56	59201.9	Brandenburg	3062507	3101815	63	Chromosome
59201.923_1_RGP_20	#78	59201.9	Brandenburg	26476	32754	8	Chromosome
59201.923_1_RGP_21	#25	59201.9	Brandenburg	3917889	3930547	9	Chromosome
59201.923_1_RGP_22	#137	59201.9	Brandenburg	3728547	3735871	7	Chromosome
59201.923_1_RGP_23	#87	59201.9	Brandenburg	2794768	2803525	7	Chromosome
59201.923_1_RGP_24	#100	59201.9	Brandenburg	810601	816811	7	Chromosome
59201.923_1_RGP_25	#11	59201.9	Brandenburg	771363	778561	7	Chromosome
59201.923_1_RGP_26	#61	59201.9	Brandenburg	6239	15862	9	Chromosome
59201.923_1_RGP_27	#120	59201.9	Brandenburg	4450963	4458782	6	Chromosome
59201.923_1_RGP_28	#155	59201.9	Brandenburg	2732699	2738682	6	Chromosome
59201.923_1_RGP_29	#20	59201.9	Brandenburg	2292009	2299376	6	Chromosome
59201.923_1_RGP_3	#44	59201.9	Brandenburg	3590732	3641196	47	Chromosome
59201.923_1_RGP_30	#21	59201.9	Brandenburg	2225783	2233408	6	Chromosome
59201.923_1_RGP_31	#109	59201.9	Brandenburg	203397	207312	6	Chromosome
59201.923_1_RGP_32	#1	59201.9	Brandenburg	92887	97247	6	Chromosome
59201.923_1_RGP_33	#136	59201.9	Brandenburg	2154624	2157641	5	Chromosome
59201.923_1_RGP_34	#23	59201.9	Brandenburg	1700469	1705857	5	Chromosome
59201.923_1_RGP_35	#37	59201.9	Brandenburg	1433670	1437984	5	Chromosome
59201.923_1_RGP_36	#156	59201.9	Brandenburg	755154	761798	5	Chromosome
59201.923_1_RGP_37	#16	59201.9	Brandenburg	4362422	4366499	4	Chromosome
59201.923_1_RGP_38	#27	59201.9	Brandenburg	3740346	3745286	4	Chromosome
59201.923_1_RGP_39	#17	59201.9	Brandenburg	3500673	3508104	4	Chromosome
59201.923_1_RGP_4	#63	59201.9	Brandenburg	4048753	4084597	43	Chromosome
59201.923_1_RGP_40	#34	59201.9	Brandenburg	2369535	2375602	4	Chromosome
59201.923_1_RGP_41	#5	59201.9	Brandenburg	713458	718879	4	Chromosome
59201.923_1_RGP_5	#50	59201.9	Brandenburg	637403	668672	42	Prophage
59201.923_1_RGP_6	#38	59201.9	Brandenburg	1183231	1212390	33	Chromosome
59201.923_1_RGP_7	#43	59201.9	Brandenburg	1122536	1146762	26	Chromosome
59201.923_1_RGP_8	#9	59201.9	Brandenburg	1971430	1987520	21	Chromosome
59201.923_1_RGP_9	#158	59201.9	Brandenburg	3749194	3764007	19	Chromosome
59201.924_1_RGP_0	#15	59201.9	Brandenburg	2645419	2701592	67	Chromosome
59201.924_1_RGP_1	#44	59201.9	Brandenburg	3524359	3579146	51	Chromosome
59201.924_1_RGP_10	#12	59201.9	Brandenburg	2519735	2534208	13	Chromosome
59201.924_1_RGP_11	#31	59201.9	Brandenburg	2327690	2336439	12	Chromosome
59201.924_1_RGP_12	#160	59201.9	Brandenburg	608491	615267	12	Prophage
59201.924_1_RGP_13	#42	59201.9	Brandenburg	4413030	4423361	11	Chromosome
59201.924_1_RGP_14	#62	59201.9	Brandenburg	3123501	3135544	11	Chromosome
59201.924_1_RGP_15	#79	59201.9	Brandenburg	1618929	1629005	12	Chromosome
59201.924_1_RGP_16	#127	59201.9	Brandenburg	2594718	2603945	9	Chromosome
59201.924_1_RGP_17	#7	59201.9	Brandenburg	59891	67504	11	Chromosome
59201.924_1_RGP_18	#8	59201.9	Brandenburg	3281490	3286833	8	Chromosome
59201.924_1_RGP_19	#78	59201.9	Brandenburg	26476	32754	8	Chromosome
59201.924_1_RGP_2	#63	59201.9	Brandenburg	3970718	4006816	42	Chromosome
59201.924_1_RGP_20	#25	59201.9	Brandenburg	3840103	3852761	9	Chromosome
59201.924_1_RGP_21	#137	59201.9	Brandenburg	3666497	3673821	7	Chromosome
59201.924_1_RGP_22	#39	59201.9	Brandenburg	3496468	3505679	7	Chromosome
59201.924_1_RGP_23	#87	59201.9	Brandenburg	2808023	2816780	7	Chromosome
59201.924_1_RGP_24	#100	59201.9	Brandenburg	815781	821991	7	Chromosome
59201.924_1_RGP_25	#11	59201.9	Brandenburg	776543	783741	7	Chromosome
59201.924_1_RGP_26	#61	59201.9	Brandenburg	6239	15862	9	Chromosome
59201.924_1_RGP_27	#120	59201.9	Brandenburg	4373183	4381002	6	Chromosome
59201.924_1_RGP_28	#155	59201.9	Brandenburg	2745954	2751937	6	Chromosome
59201.924_1_RGP_29	#20	59201.9	Brandenburg	2303926	2311293	6	Chromosome
59201.924_1_RGP_3	#48	59201.9	Brandenburg	4432747	4462726	33	Chromosome
59201.924_1_RGP_30	#21	59201.9	Brandenburg	2237700	2245325	6	Chromosome
59201.924_1_RGP_31	#109	59201.9	Brandenburg	203340	207255	6	Chromosome
59201.924_1_RGP_32	#1	59201.9	Brandenburg	92887	97247	6	Chromosome
59201.924_1_RGP_33	#136	59201.9	Brandenburg	2166541	2169558	5	Chromosome
59201.924_1_RGP_34	#23	59201.9	Brandenburg	1711054	1716442	5	Chromosome
59201.924_1_RGP_35	#37	59201.9	Brandenburg	1442791	1447105	5	Chromosome
59201.924_1_RGP_36	#156	59201.9	Brandenburg	760332	766976	5	Chromosome
59201.924_1_RGP_37	#16	59201.9	Brandenburg	4284641	4288718	4	Chromosome
59201.924_1_RGP_38	#27	59201.9	Brandenburg	3678296	3683236	4	Chromosome
59201.924_1_RGP_39	#17	59201.9	Brandenburg	3474106	3481537	4	Chromosome
59201.924_1_RGP_4	#38	59201.9	Brandenburg	1192259	1221418	33	Chromosome
59201.924_1_RGP_40	#34	59201.9	Brandenburg	2381452	2387519	4	Chromosome
59201.924_1_RGP_41	#5	59201.9	Brandenburg	718637	724058	4	Chromosome
59201.924_1_RGP_5	#159	59201.9	Brandenburg	646812	673851	33	Chromosome
59201.924_1_RGP_6	#43	59201.9	Brandenburg	1131290	1155790	26	Chromosome
59201.924_1_RGP_7	#9	59201.9	Brandenburg	1983347	1999437	21	Chromosome
59201.924_1_RGP_8	#36	59201.9	Brandenburg	4145307	4158380	18	Chromosome
59201.924_1_RGP_9	#3	59201.9	Brandenburg	1779546	1797195	16	Chromosome
59201.947_2_RGP_0	#54	59201.9	Virchow	2788187	2840322	64	Chromosome
59201.947_2_RGP_1	#44	59201.9	Virchow	3537876	3576240	45	Chromosome
59201.947_2_RGP_10	#43	59201.9	Virchow	1136815	1149387	14	Chromosome
59201.947_2_RGP_11	#79	59201.9	Virchow	1583876	1596653	15	Chromosome
59201.947_2_RGP_12	#8	59201.9	Virchow	3263113	3271562	12	Chromosome
59201.947_2_RGP_13	#62	59201.9	Virchow	3096906	3108950	12	Chromosome
59201.947_2_RGP_14	#31	59201.9	Virchow	2296576	2308250	12	Chromosome
59201.947_2_RGP_15	#42	59201.9	Virchow	4437504	4447841	11	Chromosome
59201.947_2_RGP_16	#104	59201.9	Virchow	2956277	2964744	11	Chromosome
59201.947_2_RGP_17	#3	59201.9	Virchow	1753304	1763461	10	Chromosome
59201.947_2_RGP_18	#49	59201.9	Virchow	3056821	3065934	11	Chromosome
59201.947_2_RGP_19	#4	59201.9	Virchow	3643450	3650805	8	Chromosome
59201.947_2_RGP_2	#63	59201.9	Virchow	3980698	4006568	35	Chromosome
59201.947_2_RGP_20	#22	59201.9	Virchow	962556	971015	8	Chromosome
59201.947_2_RGP_21	#29	59201.9	Virchow	796982	805094	8	Chromosome
59201.947_2_RGP_22	#18	59201.9	Virchow	344007	352456	8	Chromosome
59201.947_2_RGP_23	#78	59201.9	Virchow	24105	30383	8	Chromosome
59201.947_2_RGP_24	#68	59201.9	Virchow	3947565	3957892	7	Chromosome
59201.947_2_RGP_25	#25	59201.9	Virchow	3842791	3850340	9	Chromosome
59201.947_2_RGP_26	#27	59201.9	Virchow	3669808	3683830	13	Chromosome
59201.947_2_RGP_27	#24	59201.9	Virchow	3164413	3172862	7	Chromosome
59201.947_2_RGP_28	#87	59201.9	Virchow	2707775	2716539	7	Chromosome
59201.947_2_RGP_29	#21	59201.9	Virchow	2204056	2211680	7	Chromosome
59201.947_2_RGP_3	#16	59201.9	Virchow	4294969	4317241	25	Chromosome
59201.947_2_RGP_30	#89	59201.9	Virchow	1831138	1844531	11	Chromosome
59201.947_2_RGP_31	#23	59201.9	Virchow	1679918	1685276	7	Chromosome
59201.947_2_RGP_32	#28	59201.9	Virchow	941298	948080	7	Chromosome
59201.947_2_RGP_33	#7	59201.9	Virchow	57521	63909	9	Chromosome
59201.947_2_RGP_34	#20	59201.9	Virchow	2275047	2282412	6	Chromosome
59201.947_2_RGP_35	#32	59201.9	Virchow	1694657	1703583	8	Chromosome
59201.947_2_RGP_36	#6	59201.9	Virchow	1003965	1007097	6	Chromosome
59201.947_2_RGP_37	#30	59201.9	Virchow	214566	220055	6	Chromosome
59201.947_2_RGP_38	#61	59201.9	Virchow	6281	13491	8	Chromosome
59201.947_2_RGP_39	#36	59201.9	Virchow	4168149	4171211	5	Chromosome
59201.947_2_RGP_4	#11	59201.9	Virchow	742509	770579	24	Chromosome
59201.947_2_RGP_40	#19	59201.9	Virchow	3910432	3915634	5	Chromosome
59201.947_2_RGP_41	#17	59201.9	Virchow	3485636	3493068	5	Chromosome
59201.947_2_RGP_42	#140	59201.9	Virchow	2979659	2983847	7	Chromosome
59201.947_2_RGP_43	#34	59201.9	Virchow	2353224	2359287	5	Chromosome
59201.947_2_RGP_44	#26	59201.9	Virchow	2217697	2223371	5	Chromosome
59201.947_2_RGP_45	#37	59201.9	Virchow	1403418	1407732	5	Chromosome
59201.947_2_RGP_46	#109	59201.9	Virchow	200397	204805	5	Chromosome
59201.947_2_RGP_47	#47	59201.9	Virchow	2905114	2908432	4	Chromosome
59201.947_2_RGP_48	#92	59201.9	Virchow	2876032	2879804	4	Chromosome
59201.947_2_RGP_49	#35	59201.9	Virchow	1537322	1541497	4	Chromosome
59201.947_2_RGP_5	#0	59201.9	Virchow	3289747	3312004	22	Chromosome
59201.947_2_RGP_6	#13	59201.9	Virchow	4052735	4075814	18	Chromosome
59201.947_2_RGP_7	#9	59201.9	Virchow	1956708	1971417	18	Chromosome
59201.947_2_RGP_8	#39	59201.9	Virchow	3508031	3518286	14	Chromosome
59201.947_2_RGP_9	#12	59201.9	Virchow	2488758	2503380	14	Chromosome
59201.978_1_RGP_0	#43	59202	Lubbock	1100218	1182440	102	Chromosome
59201.978_1_RGP_1	#56	59202	Lubbock	3240925	3282934	69	Chromosome
59201.978_1_RGP_10	#63	59202	Lubbock	4244656	4265507	19	Chromosome
59201.978_1_RGP_11	#13	59202	Lubbock	4311381	4334462	18	Chromosome
59201.978_1_RGP_12	#0	59202	Lubbock	3530460	3551605	18	Chromosome
59201.978_1_RGP_13	#36	59202	Lubbock	4433499	4445890	17	Chromosome
59201.978_1_RGP_14	#31	59202	Lubbock	2459779	2474061	16	Chromosome
59201.978_1_RGP_15	#89	59202	Lubbock	1948588	1972351	22	Chromosome
59201.978_1_RGP_16	#14	59202	Lubbock	1379438	1388438	15	Chromosome
59201.978_1_RGP_17	#8	59202	Lubbock	3502372	3512613	13	Chromosome
59201.978_1_RGP_18	#12	59202	Lubbock	2655108	2669582	13	Chromosome
59201.978_1_RGP_19	#79	59202	Lubbock	1708109	1716743	12	Chromosome
59201.978_1_RGP_2	#9	59202	Lubbock	2084227	2134990	69	Chromosome
59201.978_1_RGP_20	#49	59202	Lubbock	3300635	3309739	9	Chromosome
59201.978_1_RGP_21	#28	59202	Lubbock	911627	919990	9	Chromosome
59201.978_1_RGP_22	#60	59202	Lubbock	4197552	4207035	8	Chromosome
59201.978_1_RGP_23	#87	59202	Lubbock	2914775	2923531	8	Chromosome
59201.978_1_RGP_24	#78	59202	Lubbock	26427	32705	8	Chromosome
59201.978_1_RGP_25	#68	59202	Lubbock	4210933	4221255	7	Chromosome
59201.978_1_RGP_26	#25	59202	Lubbock	4093662	4106320	9	Chromosome
59201.978_1_RGP_27	#40	59202	Lubbock	3945231	3951278	7	Chromosome
59201.978_1_RGP_28	#27	59202	Lubbock	3916558	3930577	13	Chromosome
59201.978_1_RGP_29	#4	59202	Lubbock	3890153	3896599	7	Chromosome
59201.978_1_RGP_3	#95	59202	Lubbock	2687903	2729042	61	Chromosome
59201.978_1_RGP_30	#65	59202	Lubbock	3484752	3492250	7	Chromosome
59201.978_1_RGP_31	#24	59202	Lubbock	3396073	3404512	7	Chromosome
59201.978_1_RGP_32	#21	59202	Lubbock	2372025	2379651	7	Chromosome
59201.978_1_RGP_33	#3	59202	Lubbock	1874944	1883813	7	Chromosome
59201.978_1_RGP_34	#6	59202	Lubbock	964995	970542	9	Chromosome
59201.978_1_RGP_35	#29	59202	Lubbock	767422	775533	7	Chromosome
59201.978_1_RGP_36	#18	59202	Lubbock	322600	331050	7	Chromosome
59201.978_1_RGP_37	#61	59202	Lubbock	6189	15813	9	Chromosome
59201.978_1_RGP_38	#33	59202	Lubbock	4803133	4808724	6	Chromosome
59201.978_1_RGP_39	#90	59202	Lubbock	3198886	3206799	6	Chromosome
59201.978_1_RGP_4	#80	59202	Lubbock	1504435	1546076	63	Chromosome
59201.978_1_RGP_40	#20	59202	Lubbock	2438274	2445634	6	Chromosome
59201.978_1_RGP_41	#32	59202	Lubbock	1813924	1823974	10	Chromosome
59201.978_1_RGP_42	#2	59202	Lubbock	334885	341443	6	Chromosome
59201.978_1_RGP_43	#41	59202	Lubbock	4772579	4783228	7	Chromosome
59201.978_1_RGP_44	#19	59202	Lubbock	4166018	4171219	5	Chromosome
59201.978_1_RGP_45	#37	59202	Lubbock	1474893	1479207	5	Chromosome
59201.978_1_RGP_46	#30	59202	Lubbock	203012	208484	5	Chromosome
59201.978_1_RGP_47	#17	59202	Lubbock	3725157	3732588	4	Chromosome
59201.978_1_RGP_48	#34	59202	Lubbock	2519025	2525087	4	Chromosome
59201.978_1_RGP_49	#23	59202	Lubbock	1799979	1804760	4	Chromosome
59201.978_1_RGP_5	#73	59202	Lubbock	2964083	3006191	60	Chromosome
59201.978_1_RGP_50	#35	59202	Lubbock	1661442	1665617	4	Chromosome
59201.978_1_RGP_51	#11	59202	Lubbock	736009	739322	4	Chromosome
59201.978_1_RGP_52	#81	59202	Lubbock	599925	603792	4	Chromosome
59201.978_1_RGP_53	#1	59202	Lubbock	85982	89483	4	Chromosome
59201.978_1_RGP_6	#44	59202	Lubbock	3767492	3822606	56	Chromosome
59201.978_1_RGP_7	#72	59202	Lubbock	1212446	1242808	43	Chromosome
59201.978_1_RGP_8	#48	59202	Lubbock	4720248	4750711	41	Chromosome
59201.978_1_RGP_9	#16	59202	Lubbock	4569416	4591598	26	Chromosome
59201.979_1_RGP_0	#43	59202	Montevideo	1109980	1151112	53	Prophage
59201.979_1_RGP_1	#44	59202	Montevideo	3427969	3479296	48	Chromosome
59201.979_1_RGP_10	#104	59202	Montevideo	2913109	2921563	10	Chromosome
59201.979_1_RGP_11	#79	59202	Montevideo	1595766	1604460	12	Chromosome
59201.979_1_RGP_12	#127	59202	Montevideo	2548282	2557509	9	Chromosome
59201.979_1_RGP_13	#89	59202	Montevideo	1828667	1837603	11	Chromosome
59201.979_1_RGP_14	#22	59202	Montevideo	935436	945242	9	Chromosome
59201.979_1_RGP_15	#68	59202	Montevideo	3852296	3862786	8	Chromosome
59201.979_1_RGP_16	#60	59202	Montevideo	3839063	3848545	8	Chromosome
59201.979_1_RGP_17	#25	59202	Montevideo	3740844	3748979	10	Chromosome
59201.979_1_RGP_18	#3	59202	Montevideo	1755029	1763897	8	Chromosome
59201.979_1_RGP_19	#6	59202	Montevideo	974549	980198	10	Chromosome
59201.979_1_RGP_2	#48	59202	Montevideo	4332229	4363916	42	Chromosome
59201.979_1_RGP_20	#18	59202	Montevideo	330533	339558	8	Chromosome
59201.979_1_RGP_21	#78	59202	Montevideo	26476	32752	8	Chromosome
59201.979_1_RGP_22	#137	59202	Montevideo	3567158	3574482	7	Chromosome
59201.979_1_RGP_23	#87	59202	Montevideo	2718444	2727208	7	Chromosome
59201.979_1_RGP_24	#100	59202	Montevideo	782912	789122	7	Chromosome
59201.979_1_RGP_25	#11	59202	Montevideo	743674	750872	7	Chromosome
59201.979_1_RGP_26	#7	59202	Montevideo	59969	66358	9	Chromosome
59201.979_1_RGP_27	#61	59202	Montevideo	6239	15862	9	Chromosome
59201.979_1_RGP_28	#155	59202	Montevideo	2656267	2662250	6	Chromosome
59201.979_1_RGP_29	#20	59202	Montevideo	2275174	2282541	6	Chromosome
59201.979_1_RGP_3	#63	59202	Montevideo	3886111	3915919	22	Chromosome
59201.979_1_RGP_30	#21	59202	Montevideo	2208955	2216574	6	Chromosome
59201.979_1_RGP_31	#136	59202	Montevideo	2138459	2142426	6	Chromosome
59201.979_1_RGP_32	#14	59202	Montevideo	1322605	1328681	6	Chromosome
59201.979_1_RGP_33	#19	59202	Montevideo	3807499	3812701	5	Chromosome
59201.979_1_RGP_34	#80	59202	Montevideo	1440753	1446049	7	Chromosome
59201.979_1_RGP_35	#37	59202	Montevideo	1411054	1415368	5	Chromosome
59201.979_1_RGP_36	#156	59202	Montevideo	727461	734105	5	Chromosome
59201.979_1_RGP_37	#51	59202	Montevideo	4579798	4583130	4	Chromosome
59201.979_1_RGP_38	#16	59202	Montevideo	4192273	4196350	4	Chromosome
59201.979_1_RGP_39	#98	59202	Montevideo	3719977	3723318	4	Chromosome
59201.979_1_RGP_4	#36	59202	Montevideo	4054388	4066792	17	Chromosome
59201.979_1_RGP_40	#27	59202	Montevideo	3578949	3583889	4	Chromosome
59201.979_1_RGP_41	#17	59202	Montevideo	3385332	3392763	4	Chromosome
59201.979_1_RGP_42	#34	59202	Montevideo	2352624	2358685	4	Chromosome
59201.979_1_RGP_43	#23	59202	Montevideo	1687101	1691887	4	Chromosome
59201.979_1_RGP_44	#35	59202	Montevideo	1549089	1553264	4	Chromosome
59201.979_1_RGP_45	#94	59202	Montevideo	1298501	1311928	4	Chromosome
59201.979_1_RGP_46	#5	59202	Montevideo	685179	693324	6	Chromosome
59201.979_1_RGP_47	#119	59202	Montevideo	593239	599389	6	Chromosome
59201.979_1_RGP_5	#9	59202	Montevideo	1954474	1970363	19	Chromosome
59201.979_1_RGP_6	#15	59202	Montevideo	2598986	2611893	17	Chromosome
59201.979_1_RGP_7	#8	59202	Montevideo	3186715	3196462	13	Chromosome
59201.979_1_RGP_8	#42	59202	Montevideo	4313061	4323392	11	Chromosome
59201.979_1_RGP_9	#31	59202	Montevideo	2298920	2307607	11	Chromosome
59201.981_1_RGP_0	#43	59202	Lubbock	1100212	1182432	104	Prophage
59201.981_1_RGP_1	#56	59202	Lubbock	3240935	3282944	69	Chromosome
59201.981_1_RGP_10	#63	59202	Lubbock	4244666	4265517	19	Chromosome
59201.981_1_RGP_11	#13	59202	Lubbock	4311391	4334472	18	Chromosome
59201.981_1_RGP_12	#0	59202	Lubbock	3530470	3551615	18	Chromosome
59201.981_1_RGP_13	#36	59202	Lubbock	4433509	4445900	17	Chromosome
59201.981_1_RGP_14	#31	59202	Lubbock	2459793	2474075	16	Chromosome
59201.981_1_RGP_15	#89	59202	Lubbock	1948580	1972343	22	Chromosome
59201.981_1_RGP_16	#14	59202	Lubbock	1379430	1388430	15	Chromosome
59201.981_1_RGP_17	#12	59202	Lubbock	2655122	2669596	13	Chromosome
59201.981_1_RGP_18	#8	59202	Lubbock	3502670	3512623	12	Chromosome
59201.981_1_RGP_19	#79	59202	Lubbock	1708101	1716735	12	Chromosome
59201.981_1_RGP_2	#9	59202	Lubbock	2084241	2135004	69	Chromosome
59201.981_1_RGP_20	#49	59202	Lubbock	3300645	3309749	9	Chromosome
59201.981_1_RGP_21	#28	59202	Lubbock	911621	919984	9	Chromosome
59201.981_1_RGP_22	#60	59202	Lubbock	4197562	4207045	8	Chromosome
59201.981_1_RGP_23	#87	59202	Lubbock	2914789	2923545	8	Chromosome
59201.981_1_RGP_24	#78	59202	Lubbock	26427	32705	8	Chromosome
59201.981_1_RGP_25	#68	59202	Lubbock	4210943	4221265	7	Chromosome
59201.981_1_RGP_26	#25	59202	Lubbock	4093672	4106330	9	Chromosome
59201.981_1_RGP_27	#40	59202	Lubbock	3945241	3951288	7	Chromosome
59201.981_1_RGP_28	#27	59202	Lubbock	3916568	3930587	13	Chromosome
59201.981_1_RGP_29	#4	59202	Lubbock	3890163	3896609	7	Chromosome
59201.981_1_RGP_3	#95	59202	Lubbock	2687917	2729056	61	Chromosome
59201.981_1_RGP_30	#65	59202	Lubbock	3484762	3492260	7	Chromosome
59201.981_1_RGP_31	#24	59202	Lubbock	3396083	3404522	7	Chromosome
59201.981_1_RGP_32	#21	59202	Lubbock	2372039	2379665	7	Chromosome
59201.981_1_RGP_33	#3	59202	Lubbock	1874936	1883805	7	Chromosome
59201.981_1_RGP_34	#6	59202	Lubbock	964989	970536	9	Chromosome
59201.981_1_RGP_35	#29	59202	Lubbock	767422	775533	7	Chromosome
59201.981_1_RGP_36	#18	59202	Lubbock	322600	331050	7	Chromosome
59201.981_1_RGP_37	#61	59202	Lubbock	6189	15813	9	Chromosome
59201.981_1_RGP_38	#33	59202	Lubbock	4803142	4808733	6	Chromosome
59201.981_1_RGP_39	#90	59202	Lubbock	3198896	3206809	6	Chromosome
59201.981_1_RGP_4	#80	59202	Lubbock	1504427	1546068	63	Chromosome
59201.981_1_RGP_40	#20	59202	Lubbock	2438288	2445648	6	Chromosome
59201.981_1_RGP_41	#32	59202	Lubbock	1813916	1823966	10	Chromosome
59201.981_1_RGP_42	#2	59202	Lubbock	334885	341443	6	Chromosome
59201.981_1_RGP_43	#41	59202	Lubbock	4772588	4783237	7	Chromosome
59201.981_1_RGP_44	#19	59202	Lubbock	4166028	4171229	5	Chromosome
59201.981_1_RGP_45	#37	59202	Lubbock	1474885	1479199	5	Chromosome
59201.981_1_RGP_46	#30	59202	Lubbock	203012	208484	5	Chromosome
59201.981_1_RGP_47	#17	59202	Lubbock	3725167	3732598	4	Chromosome
59201.981_1_RGP_48	#34	59202	Lubbock	2519039	2525101	4	Chromosome
59201.981_1_RGP_49	#23	59202	Lubbock	1799971	1804752	4	Chromosome
59201.981_1_RGP_5	#73	59202	Lubbock	2964097	3006205	60	Chromosome
59201.981_1_RGP_50	#35	59202	Lubbock	1661434	1665609	4	Chromosome
59201.981_1_RGP_51	#11	59202	Lubbock	736009	739322	4	Chromosome
59201.981_1_RGP_52	#81	59202	Lubbock	599925	603792	4	Chromosome
59201.981_1_RGP_53	#1	59202	Lubbock	85982	89483	4	Chromosome
59201.981_1_RGP_6	#44	59202	Lubbock	3767502	3822616	56	Chromosome
59201.981_1_RGP_7	#72	59202	Lubbock	1212438	1242800	43	Chromosome
59201.981_1_RGP_8	#48	59202	Lubbock	4720257	4750720	41	Chromosome
59201.981_1_RGP_9	#16	59202	Lubbock	4569426	4591608	26	Chromosome
59201.992_1_RGP_0	#54	59202	Newport	599411	650996	60	Prophage
59201.992_1_RGP_1	#12	59202	Newport	301164	315786	13	Chromosome
59201.992_1_RGP_2	#31	59202	Newport	110949	120609	12	Chromosome
59201.992_1_RGP_3	#104	59202	Newport	764765	773221	11	Chromosome
59201.992_1_RGP_4	#87	59202	Newport	519018	527768	7	Chromosome
59201.992_1_RGP_5	#21	59202	Newport	23158	30782	7	Chromosome
59201.992_1_RGP_6	#20	59202	Newport	89423	96786	6	Chromosome
59201.992_1_RGP_7	#34	59202	Newport	165618	171680	4	Chromosome
59201.992_10_RGP_0	#35	59202	Newport	117651	121826	4	Chromosome
59201.992_11_RGP_0	#42	59202	Newport	77707	88044	11	Chromosome
59201.992_11_RGP_1	#120	59202	Newport	122370	130189	6	Chromosome
59201.992_11_RGP_2	#33	59202	Newport	17970	23561	6	Chromosome
59201.992_13_RGP_0	#37	59202	Newport	96909	101223	5	Chromosome
59201.992_15_RGP_0	#61	59202	Newport	14281	23904	9	Chromosome
59201.992_2_RGP_0	#50	59202	Newport	186628	217949	42	Prophage
59201.992_2_RGP_1	#6	59202	Newport	546244	552136	10	Chromosome
59201.992_2_RGP_2	#28	59202	Newport	493838	500623	7	Chromosome
59201.992_2_RGP_3	#29	59202	Newport	348344	356455	7	Chromosome
59201.992_2_RGP_4	#11	59202	Newport	313547	320745	7	Chromosome
59201.992_2_RGP_5	#119	59202	Newport	139048	145199	6	Chromosome
59201.992_3_RGP_0	#9	59202	Newport	379484	400987	24	Prophage
59201.992_3_RGP_1	#3	59202	Newport	168324	188711	19	Chromosome
59201.992_3_RGP_2	#32	59202	Newport	104865	117364	16	Chromosome
59201.992_3_RGP_3	#89	59202	Newport	258123	269016	9	Chromosome
59201.992_3_RGP_4	#23	59202	Newport	90129	95484	5	Chromosome
59201.992_4_RGP_0	#18	59202	Newport	307586	316036	7	Chromosome
59201.992_4_RGP_1	#30	59202	Newport	177609	183613	6	Chromosome
59201.992_5_RGP_0	#16	59202	Newport	286532	309183	26	Prophage
59201.992_5_RGP_2	#36	59202	Newport	159612	162672	4	Chromosome
59201.992_6_RGP_0	#0	59202	Newport	227164	248310	18	Chromosome
59201.992_6_RGP_1	#62	59202	Newport	36870	48913	11	Chromosome
59201.992_6_RGP_2	#24	59202	Newport	105229	113668	7	Chromosome
59201.992_6_RGP_4	#8	59202	Newport	203938	208512	4	Chromosome
59201.992_7_RGP_0	#44	59202	Newport	203016	249278	42	Chromosome
59201.992_7_RGP_1	#39	59202	Newport	173803	183583	13	Chromosome
59201.992_7_RGP_2	#17	59202	Newport	151403	158834	4	Chromosome
59201.992_8_RGP_0	#4	59202	Newport	52157	59506	8	Chromosome
59201.992_8_RGP_1	#27	59202	Newport	80338	85275	4	Chromosome
59201.992_9_RGP_1	#68	59202	Newport	121190	131460	7	Chromosome
59201.992_9_RGP_2	#25	59202	Newport	17543	24084	8	Chromosome
59201.992_9_RGP_3	#19	59202	Newport	84159	89361	5	Chromosome
59201.993_1_RGP_0	#31	59202	Tennessee	369146	380894	14	Chromosome
59201.993_1_RGP_1	#12	59202	Tennessee	562007	576481	13	Chromosome
59201.993_1_RGP_2	#21	59202	Tennessee	281402	289018	7	Chromosome
59201.993_1_RGP_3	#67	59202	Tennessee	221109	227509	7	Chromosome
59201.993_1_RGP_4	#20	59202	Tennessee	347621	354981	6	Chromosome
59201.993_1_RGP_5	#9	59202	Tennessee	32048	37145	5	Chromosome
59201.993_1_RGP_6	#34	59202	Tennessee	425911	431973	4	Chromosome
59201.993_10_RGP_0	#42	59202	Tennessee	78616	88947	11	Chromosome
59201.993_10_RGP_1	#33	59202	Tennessee	18037	23628	6	Chromosome
59201.993_11_RGP_0	#4	59202	Tennessee	64318	70764	7	Chromosome
59201.993_11_RGP_1	#27	59202	Tennessee	30342	44358	13	Chromosome
59201.993_15_RGP_0	#51	59202	Tennessee	31467	34837	7	Chromosome
59201.993_15_RGP_1	#61	59202	Tennessee	10848	20471	9	Chromosome
59201.993_16_RGP_0	#35	59202	Tennessee	27119	31294	4	Chromosome
59201.993_17_RGP_0	#0	59202	Tennessee	22601	43747	18	Chromosome
59201.993_18_RGP_0	#16	59202	Tennessee	12229	33865	24	Prophage
59201.993_2_RGP_0	#103	59202	Tennessee	337460	357492	24	Chromosome
59201.993_2_RGP_1	#11	59202	Tennessee	436599	442336	8	Chromosome
59201.993_2_RGP_2	#22	59202	Tennessee	215115	224059	8	Chromosome
59201.993_2_RGP_3	#29	59202	Tennessee	400886	408998	7	Chromosome
59201.993_2_RGP_4	#28	59202	Tennessee	238780	245562	7	Chromosome
59201.993_2_RGP_5	#6	59202	Tennessee	179389	185035	9	Chromosome
59201.993_2_RGP_6	#43	59202	Tennessee	42634	48838	7	Chromosome
59201.993_3_RGP_0	#63	59202	Tennessee	284995	316193	25	Chromosome
59201.993_3_RGP_1	#13	59202	Tennessee	215840	238920	19	Chromosome
59201.993_3_RGP_2	#36	59202	Tennessee	111361	122751	15	Chromosome
59201.993_3_RGP_3	#60	59202	Tennessee	353801	363284	8	Chromosome
59201.993_3_RGP_4	#68	59202	Tennessee	339566	349903	7	Chromosome
59201.993_3_RGP_5	#25	59202	Tennessee	454886	461429	8	Chromosome
59201.993_3_RGP_6	#19	59202	Tennessee	389617	394819	5	Chromosome
59201.993_4_RGP_0	#53	59202	Tennessee	275905	307833	27	Chromosome
59201.993_4_RGP_1	#109	59202	Tennessee	184910	194779	10	Chromosome
59201.993_4_RGP_2	#18	59202	Tennessee	366710	375159	7	Chromosome
59201.993_4_RGP_3	#46	59202	Tennessee	89932	95714	7	Chromosome
59201.993_4_RGP_4	#7	59202	Tennessee	27802	34190	9	Chromosome
59201.993_4_RGP_5	#2	59202	Tennessee	378994	385475	6	Chromosome
59201.993_4_RGP_6	#30	59202	Tennessee	204552	210025	5	Chromosome
59201.993_4_RGP_7	#855	59202	Tennessee	52340	58864	5	Chromosome
59201.993_4_RGP_8	#1	59202	Tennessee	65214	68716	4	Chromosome
59201.993_5_RGP_1	#89	59202	Tennessee	245414	285157	36	Chromosome
59201.993_5_RGP_2	#32	59202	Tennessee	108817	120112	16	Chromosome
59201.993_5_RGP_4	#3	59202	Tennessee	171114	179983	7	Chromosome
59201.993_5_RGP_5	#23	59202	Tennessee	91039	96394	5	Chromosome
59201.993_6_RGP_1	#90	59202	Tennessee	232393	240306	6	Chromosome
59201.993_7_RGP_0	#44	59202	Tennessee	191896	252517	54	Chromosome
59201.993_7_RGP_1	#17	59202	Tennessee	149617	157048	4	Chromosome
59201.993_8_RGP_1	#49	59202	Tennessee	32269	41383	9	Chromosome
59201.993_8_RGP_2	#65	59202	Tennessee	217790	225288	7	Chromosome
59201.993_8_RGP_3	#24	59202	Tennessee	129116	137555	7	Chromosome
59201.993_9_RGP_1	#37	59202	Tennessee	97746	102060	5	Chromosome
59201.994_1_RGP_0	#31	59202	Anatum	303326	312271	13	Chromosome
59201.994_1_RGP_1	#12	59202	Anatum	107590	122212	13	Chromosome
59201.994_1_RGP_4	#34	59202	Anatum	252247	258309	4	Chromosome
59201.994_10_RGP_1	#68	59202	Anatum	130856	140920	8	Chromosome
59201.994_10_RGP_2	#60	59202	Anatum	117516	126999	8	Chromosome
59201.994_10_RGP_3	#25	59202	Anatum	19362	25903	8	Chromosome
59201.994_10_RGP_4	#19	59202	Anatum	85982	91184	5	Chromosome
59201.994_11_RGP_0	#87	59202	Anatum	143986	152751	7	Chromosome
59201.994_12_RGP_0	#69	59202	Anatum	50232	63004	12	Chromosome
59201.994_12_RGP_1	#61	59202	Anatum	73618	83254	9	Chromosome
59201.994_12_RGP_2	#51	59202	Anatum	94666	97861	6	Chromosome
59201.994_14_RGP_0	#27	59202	Anatum	21209	26137	4	Chromosome
59201.994_15_RGP_0	#29	59202	Anatum	79998	88110	7	Chromosome
59201.994_15_RGP_1	#11	59202	Anatum	45197	52395	7	Chromosome
59201.994_17_RGP_0	#23	59202	Anatum	68124	72951	4	Chromosome
59201.994_19_RGP_0	#42	59202	Anatum	29667	40004	11	Chromosome
59201.994_2_RGP_0	#43	59202	Anatum	42773	55365	13	Chromosome
59201.994_2_RGP_1	#22	59202	Anatum	217224	225683	8	Chromosome
59201.994_2_RGP_2	#6	59202	Anatum	185050	189147	7	Chromosome
59201.994_21_RGP_0	#49	59202	Anatum	72843	81957	9	Chromosome
59201.994_22_RGP_0	#104	59202	Anatum	54935	63346	10	Chromosome
59201.994_25_RGP_0	#7	59202	Anatum	27583	33971	9	Chromosome
59201.994_3_RGP_0	#35	59202	Anatum	232540	236715	4	Chromosome
59201.994_3_RGP_1	#37	59202	Anatum	100149	103254	4	Chromosome
59201.994_4_RGP_0	#18	59202	Anatum	176277	184727	7	Chromosome
59201.994_5_RGP_0	#0	59202	Anatum	189714	210860	18	Chromosome
59201.994_5_RGP_2	#65	59202	Anatum	154041	161540	7	Chromosome
59201.994_5_RGP_3	#24	59202	Anatum	65363	73802	7	Chromosome
59201.994_6_RGP_0	#21	59202	Anatum	59929	67553	7	Chromosome
59201.994_7_RGP_0	#89	59202	Anatum	65294	101459	26	Chromosome
59201.994_8_RGP_0	#39	59202	Anatum	173324	183571	13	Chromosome
59201.994_8_RGP_1	#17	59202	Anatum	150930	158361	4	Chromosome
59201.998_1_RGP_1	#12	59202	Typhimurium	10675	25148	13	Chromosome
59201.998_1_RGP_2	#31	59202	Typhimurium	205382	215240	11	Chromosome
59201.998_1_RGP_3	#21	59202	Typhimurium	295404	303028	7	Chromosome
59201.998_1_RGP_4	#20	59202	Typhimurium	229403	236769	6	Chromosome
59201.998_1_RGP_5	#34	59202	Typhimurium	154300	160362	4	Chromosome
59201.998_10_RGP_0	#16	59202	Typhimurium	121214	142759	24	Prophage
59201.998_11_RGP_0	#13	59202	Typhimurium	35750	58829	19	Chromosome
59201.998_11_RGP_1	#36	59202	Typhimurium	151982	155042	4	Chromosome
59201.998_12_RGP_0	#42	59202	Typhimurium	78416	88748	11	Chromosome
59201.998_12_RGP_1	#120	59202	Typhimurium	123066	130885	6	Chromosome
59201.998_12_RGP_2	#33	59202	Typhimurium	17835	23426	6	Chromosome
59201.998_13_RGP_0	#11	59202	Typhimurium	130404	137602	7	Chromosome
59201.998_14_RGP_0	#87	59202	Typhimurium	129670	138433	7	Chromosome
59201.998_16_RGP_0	#119	59202	Typhimurium	5754	11905	6	Chromosome
59201.998_17_RGP_0	#35	59202	Typhimurium	46875	51050	4	Chromosome
59201.998_19_RGP_0	#61	59202	Typhimurium	11741	21364	9	Chromosome
59201.998_19_RGP_1	#51	59202	Typhimurium	32360	35911	4	Chromosome
59201.998_2_RGP_0	#44	59202	Typhimurium	481827	520191	43	Chromosome
59201.998_2_RGP_1	#0	59202	Typhimurium	234931	256077	18	Chromosome
59201.998_2_RGP_2	#39	59202	Typhimurium	451982	462238	13	Chromosome
59201.998_2_RGP_3	#62	59202	Typhimurium	37044	49088	11	Chromosome
59201.998_2_RGP_5	#8	59202	Typhimurium	212024	217193	7	Chromosome
59201.998_2_RGP_6	#65	59202	Typhimurium	194115	201613	7	Chromosome
59201.998_2_RGP_7	#24	59202	Typhimurium	105417	113865	7	Chromosome
59201.998_2_RGP_8	#17	59202	Typhimurium	429587	437018	4	Chromosome
59201.998_3_RGP_0	#43	59202	Typhimurium	22919	60164	34	Chromosome
59201.998_3_RGP_1	#22	59202	Typhimurium	222037	230496	8	Chromosome
59201.998_3_RGP_2	#29	59202	Typhimurium	383852	392045	7	Chromosome
59201.998_3_RGP_3	#6	59202	Typhimurium	190016	193148	6	Chromosome
59201.998_4_RGP_0	#3	59202	Typhimurium	168826	186475	16	Chromosome
59201.998_4_RGP_3	#89	59202	Typhimurium	254121	267512	10	Chromosome
59201.998_4_RGP_4	#23	59202	Typhimurium	99300	104655	5	Chromosome
59201.998_5_RGP_0	#18	59202	Typhimurium	302367	310816	7	Chromosome
59201.998_5_RGP_1	#7	59202	Typhimurium	15865	22253	9	Chromosome
59201.998_5_RGP_2	#30	59202	Typhimurium	172609	178613	6	Chromosome
59201.998_5_RGP_3	#1	59202	Typhimurium	47992	52060	5	Chromosome
59201.998_6_RGP_0	#37	59202	Typhimurium	210767	215081	5	Chromosome
59201.998_7_RGP_0	#63	59202	Typhimurium	168949	194121	16	Chromosome
59201.998_7_RGP_1	#68	59202	Typhimurium	135070	145023	8	Chromosome
59201.998_7_RGP_2	#60	59202	Typhimurium	121730	131213	8	Chromosome
59201.998_7_RGP_3	#25	59202	Typhimurium	17833	30496	9	Chromosome
59201.998_7_RGP_4	#19	59202	Typhimurium	90191	95393	5	Chromosome
59201.998_8_RGP_0	#4	59202	Typhimurium	51999	59354	8	Chromosome
59201.998_8_RGP_1	#27	59202	Typhimurium	80186	85117	4	Chromosome
59201.998_9_RGP_0	#104	59202	Typhimurium	61612	70072	11	Chromosome
59202.12_1_RGP_0	#68	59202.1	Subsp. Salamae	227486	232822	8	Chromosome
59202.12_1_RGP_1	#60	59202.1	Subsp. Salamae	214159	223653	8	Chromosome
59202.12_1_RGP_2	#25	59202.1	Subsp. Salamae	110631	123289	10	Chromosome
59202.12_1_RGP_3	#19	59202.1	Subsp. Salamae	182545	187762	5	Chromosome
59202.12_10_RGP_0	#933	59202.1	Subsp. Salamae	28824	46101	18	Chromosome
59202.12_10_RGP_1	#1056	59202.1	Subsp. Salamae	74550	90067	7	Chromosome
59202.12_11_RGP_0	#158	59202.1	Subsp. Salamae	32793	46041	15	Chromosome
59202.12_11_RGP_1	#137	59202.1	Subsp. Salamae	53442	60553	8	Chromosome
59202.12_12_RGP_0	#22	59202.1	Subsp. Salamae	30775	39198	8	Chromosome
59202.12_14_RGP_0	#3	59202.1	Subsp. Salamae	64402	77428	13	Chromosome
59202.12_18_RGP_1	#924	59202.1	Subsp. Salamae	60733	66638	4	Chromosome
59202.12_19_RGP_0	#48	59202.1	Subsp. Salamae	72732	84395	15	Prophage
59202.12_19_RGP_1	#33	59202.1	Subsp. Salamae	17794	23385	7	Chromosome
59202.12_19_RGP_2	#41	59202.1	Subsp. Salamae	42467	50764	6	Chromosome
59202.12_2_RGP_0	#153	59202.1	Subsp. Salamae	60568	95121	48	Prophage
59202.12_2_RGP_2	#62	59202.1	Subsp. Salamae	25100	37141	11	Chromosome
59202.12_2_RGP_3	#8	59202.1	Subsp. Salamae	220543	231496	9	Chromosome
59202.12_2_RGP_4	#65	59202.1	Subsp. Salamae	202917	210419	7	Chromosome
59202.12_21_RGP_1	#100	59202.1	Subsp. Salamae	70029	78573	9	Chromosome
59202.12_21_RGP_2	#29	59202.1	Subsp. Salamae	55427	65207	9	Chromosome
59202.12_22_RGP_0	#155	59202.1	Subsp. Salamae	22081	28032	6	Chromosome
59202.12_23_RGP_0	#932	59202.1	Subsp. Salamae	72072	78386	6	Chromosome
59202.12_25_RGP_0	#1129	59202.1	Subsp. Salamae	53243	60225	8	Chromosome
59202.12_3_RGP_0	#31	59202.1	Subsp. Salamae	177034	189544	14	Chromosome
59202.12_3_RGP_1	#928	59202.1	Subsp. Salamae	6213	19930	12	Chromosome
59202.12_3_RGP_2	#20	59202.1	Subsp. Salamae	155509	162867	6	Chromosome
59202.12_3_RGP_3	#21	59202.1	Subsp. Salamae	84454	92112	6	Chromosome
59202.12_3_RGP_4	#1140	59202.1	Subsp. Salamae	137703	147344	8	Chromosome
59202.12_31_RGP_0	#1	59202.1	Subsp. Salamae	28298	31835	4	Chromosome
59202.12_32_RGP_0	#2	59202.1	Subsp. Salamae	22288	31233	7	Chromosome
59202.12_33_RGP_0	#61	59202.1	Subsp. Salamae	10742	15474	5	Chromosome
59202.12_34_RGP_0	#16	59202.1	Subsp. Salamae	14049	34237	25	Prophage
59202.12_4_RGP_0	#44	59202.1	Subsp. Salamae	175605	199973	25	Chromosome
59202.12_4_RGP_1	#39	59202.1	Subsp. Salamae	152270	156951	6	Chromosome
59202.12_4_RGP_2	#17	59202.1	Subsp. Salamae	129194	136638	5	Chromosome
59202.12_4_RGP_3	#1131	59202.1	Subsp. Salamae	78772	83759	4	Chromosome
59202.12_4_RGP_4	#795	59202.1	Subsp. Salamae	42925	47464	4	Chromosome
59202.12_42_RGP_0	#925	59202.1	Subsp. Salamae	12479	20609	9	Chromosome
59202.12_5_RGP_0	#94	59202.1	Subsp. Salamae	99665	109472	4	Chromosome
59202.12_6_RGP_0	#257	59202.1	Subsp. Salamae	19371	26583	6	Chromosome
59202.12_7_RGP_1	#926	59202.1	Subsp. Salamae	136362	142019	4	Chromosome
59202.12_7_RGP_2	#737	59202.1	Subsp. Salamae	109908	114084	4	Chromosome
59202.12_9_RGP_1	#870	59202.1	Subsp. Salamae	64372	68926	4	Chromosome
59202.13_1_RGP_0	#63	59202.1	Subsp. Salamae	258715	331967	70	Chromosome
59202.13_1_RGP_1	#68	59202.1	Subsp. Salamae	229827	235163	8	Chromosome
59202.13_1_RGP_2	#60	59202.1	Subsp. Salamae	216496	225993	8	Chromosome
59202.13_1_RGP_3	#25	59202.1	Subsp. Salamae	112855	125513	10	Chromosome
59202.13_1_RGP_4	#19	59202.1	Subsp. Salamae	184724	189947	5	Chromosome
59202.13_1_RGP_5	#870	59202.1	Subsp. Salamae	380530	385084	4	Chromosome
59202.13_10_RGP_0	#8	59202.1	Subsp. Salamae	89162	141245	68	Prophage
59202.13_10_RGP_2	#65	59202.1	Subsp. Salamae	71535	79037	7	Chromosome
59202.13_11_RGP_1	#100	59202.1	Subsp. Salamae	43598	49811	7	Chromosome
59202.13_11_RGP_2	#932	59202.1	Subsp. Salamae	28197	34511	5	Chromosome
59202.13_12_RGP_0	#22	59202.1	Subsp. Salamae	100988	112694	11	Chromosome
59202.13_13_RGP_0	#716	59202.1	Subsp. Salamae	11017	46074	47	Chromosome
59202.13_14_RGP_0	#1	59202.1	Subsp. Salamae	28717	32246	4	Chromosome
59202.13_15_RGP_0	#933	59202.1	Subsp. Salamae	84443	101720	18	Chromosome
59202.13_15_RGP_1	#150	59202.1	Subsp. Salamae	29690	55994	19	Chromosome
59202.13_16_RGP_1	#137	59202.1	Subsp. Salamae	71473	78600	7	Chromosome
59202.13_17_RGP_0	#1141	59202.1	Subsp. Salamae	42023	82028	56	Prophage
59202.13_18_RGP_0	#3	59202.1	Subsp. Salamae	70752	86259	16	Chromosome
59202.13_18_RGP_1	#23	59202.1	Subsp. Salamae	4383	9729	5	Chromosome
59202.13_19_RGP_1	#155	59202.1	Subsp. Salamae	32200	38144	6	Chromosome
59202.13_2_RGP_1	#1129	59202.1	Subsp. Salamae	53469	60465	8	Chromosome
59202.13_2_RGP_2	#737	59202.1	Subsp. Salamae	191919	196095	4	Chromosome
59202.13_2_RGP_3	#926	59202.1	Subsp. Salamae	163983	169640	4	Chromosome
59202.13_20_RGP_0	#127	59202.1	Subsp. Salamae	34950	44621	10	Chromosome
59202.13_23_RGP_0	#43	59202.1	Subsp. Salamae	42035	48182	6	Chromosome
59202.13_25_RGP_0	#16	59202.1	Subsp. Salamae	52291	72478	26	Prophage
59202.13_27_RGP_0	#924	59202.1	Subsp. Salamae	58157	64062	4	Chromosome
59202.13_29_RGP_1	#61	59202.1	Subsp. Salamae	15579	20311	5	Chromosome
59202.13_3_RGP_1	#928	59202.1	Subsp. Salamae	166528	180266	12	Chromosome
59202.13_3_RGP_2	#136	59202.1	Subsp. Salamae	186299	193326	9	Chromosome
59202.13_3_RGP_3	#21	59202.1	Subsp. Salamae	94280	101975	6	Chromosome
59202.13_3_RGP_4	#20	59202.1	Subsp. Salamae	23895	31261	6	Chromosome
59202.13_3_RGP_5	#1140	59202.1	Subsp. Salamae	39425	49066	8	Chromosome
59202.13_31_RGP_0	#41	59202.1	Subsp. Salamae	42524	50822	6	Chromosome
59202.13_31_RGP_1	#33	59202.1	Subsp. Salamae	17850	23441	6	Chromosome
59202.13_4_RGP_0	#925	59202.1	Subsp. Salamae	12904	20909	9	Chromosome
59202.13_4_RGP_1	#102	59202.1	Subsp. Salamae	173760	181461	7	Chromosome
59202.13_4_RGP_2	#2	59202.1	Subsp. Salamae	84820	93870	7	Chromosome
59202.13_5_RGP_0	#62	59202.1	Subsp. Salamae	183390	198013	11	Chromosome
59202.13_5_RGP_1	#55	59202.1	Subsp. Salamae	149009	157022	8	Chromosome
59202.13_5_RGP_2	#56	59202.1	Subsp. Salamae	121903	127966	4	Chromosome
59202.13_6_RGP_0	#39	59202.1	Subsp. Salamae	176476	181157	6	Chromosome
59202.13_6_RGP_2	#1131	59202.1	Subsp. Salamae	103052	108306	5	Chromosome
59202.13_6_RGP_3	#17	59202.1	Subsp. Salamae	153410	160850	4	Chromosome
59202.13_6_RGP_4	#795	59202.1	Subsp. Salamae	67206	71745	4	Chromosome
59202.13_7_RGP_1	#94	59202.1	Subsp. Salamae	102176	111979	4	Chromosome
59202.13_7_RGP_2	#14	59202.1	Subsp. Salamae	93755	97112	4	Chromosome
59202.13_8_RGP_0	#257	59202.1	Subsp. Salamae	14265	21478	6	Chromosome
59202.14_1_RGP_0	#63	59202.1	Subsp. Salamae	53150	125293	69	Chromosome
59202.14_1_RGP_1	#933	59202.1	Subsp. Salamae	319801	337078	18	Chromosome
59202.14_1_RGP_2	#150	59202.1	Subsp. Salamae	265048	291352	19	Chromosome
59202.14_1_RGP_3	#60	59202.1	Subsp. Salamae	11016	20429	8	Chromosome
59202.14_1_RGP_4	#68	59202.1	Subsp. Salamae	24262	29598	7	Chromosome
59202.14_1_RGP_5	#870	59202.1	Subsp. Salamae	173876	178430	4	Chromosome
59202.14_12_RGP_0	#257	59202.1	Subsp. Salamae	14467	21679	6	Chromosome
59202.14_13_RGP_0	#925	59202.1	Subsp. Salamae	12479	20609	9	Chromosome
59202.14_13_RGP_1	#2	59202.1	Subsp. Salamae	84488	93557	7	Chromosome
59202.14_14_RGP_0	#22	59202.1	Subsp. Salamae	100386	110139	10	Chromosome
59202.14_15_RGP_0	#56	59202.1	Subsp. Salamae	121680	127743	4	Chromosome
59202.14_16_RGP_0	#48	59202.1	Subsp. Salamae	23907	54033	35	Prophage
59202.14_16_RGP_1	#33	59202.1	Subsp. Salamae	102670	108261	6	Chromosome
59202.14_16_RGP_2	#41	59202.1	Subsp. Salamae	76002	84300	6	Chromosome
59202.14_17_RGP_1	#8	59202.1	Subsp. Salamae	89129	100081	9	Chromosome
59202.14_17_RGP_2	#65	59202.1	Subsp. Salamae	71502	79004	7	Chromosome
59202.14_18_RGP_1	#155	59202.1	Subsp. Salamae	55844	61796	6	Chromosome
59202.14_2_RGP_0	#31	59202.1	Subsp. Salamae	251844	293982	54	Prophage
59202.14_2_RGP_1	#928	59202.1	Subsp. Salamae	81013	94724	12	Chromosome
59202.14_2_RGP_2	#136	59202.1	Subsp. Salamae	66353	74953	10	Chromosome
59202.14_2_RGP_3	#20	59202.1	Subsp. Salamae	230309	237677	6	Chromosome
59202.14_2_RGP_4	#21	59202.1	Subsp. Salamae	159246	166917	6	Chromosome
59202.14_2_RGP_6	#1140	59202.1	Subsp. Salamae	212504	222145	8	Chromosome
59202.14_20_RGP_0	#16	59202.1	Subsp. Salamae	52017	72205	25	Prophage
59202.14_24_RGP_0	#61	59202.1	Subsp. Salamae	10859	15591	5	Chromosome
59202.14_29_RGP_0	#62	59202.1	Subsp. Salamae	7733	22356	11	Chromosome
59202.14_3_RGP_0	#25	59202.1	Subsp. Salamae	229067	241725	10	Chromosome
59202.14_3_RGP_1	#1128	59202.1	Subsp. Salamae	110773	115012	8	Chromosome
59202.14_3_RGP_2	#137	59202.1	Subsp. Salamae	71481	78602	7	Chromosome
59202.14_3_RGP_3	#19	59202.1	Subsp. Salamae	300975	306198	5	Chromosome
59202.14_4_RGP_1	#1129	59202.1	Subsp. Salamae	53255	60240	8	Chromosome
59202.14_4_RGP_2	#1125	59202.1	Subsp. Salamae	210680	215575	4	Chromosome
59202.14_4_RGP_3	#737	59202.1	Subsp. Salamae	191689	195864	4	Chromosome
59202.14_4_RGP_4	#926	59202.1	Subsp. Salamae	163754	169411	4	Chromosome
59202.14_5_RGP_0	#127	59202.1	Subsp. Salamae	48474	58146	10	Chromosome
59202.14_6_RGP_2	#39	59202.1	Subsp. Salamae	208513	213194	6	Chromosome
59202.14_6_RGP_3	#1131	59202.1	Subsp. Salamae	135146	140400	5	Chromosome
59202.14_6_RGP_4	#17	59202.1	Subsp. Salamae	185445	192885	4	Chromosome
59202.14_6_RGP_5	#795	59202.1	Subsp. Salamae	99297	103836	4	Chromosome
59202.14_7_RGP_1	#29	59202.1	Subsp. Salamae	102693	112562	9	Chromosome
59202.14_7_RGP_2	#100	59202.1	Subsp. Salamae	89326	97871	8	Chromosome
59202.14_7_RGP_3	#932	59202.1	Subsp. Salamae	73928	80240	6	Chromosome
59202.14_8_RGP_1	#94	59202.1	Subsp. Salamae	102226	112033	4	Chromosome
59202.14_8_RGP_2	#14	59202.1	Subsp. Salamae	93793	97150	4	Chromosome
59202.14_9_RGP_0	#3	59202.1	Subsp. Salamae	151018	166525	16	Chromosome
59202.14_9_RGP_2	#23	59202.1	Subsp. Salamae	84645	89991	5	Chromosome
59202.14_9_RGP_3	#924	59202.1	Subsp. Salamae	19417	25322	4	Chromosome
59202.15_1_RGP_0	#63	59202.2	Subsp. Salamae	373093	398916	29	Chromosome
59202.15_1_RGP_1	#933	59202.2	Subsp. Salamae	586440	603717	18	Chromosome
59202.15_1_RGP_2	#60	59202.2	Subsp. Salamae	330960	340373	8	Chromosome
59202.15_1_RGP_3	#25	59202.2	Subsp. Salamae	227281	239939	10	Chromosome
59202.15_1_RGP_4	#1056	59202.2	Subsp. Salamae	542474	557991	7	Chromosome
59202.15_1_RGP_5	#68	59202.2	Subsp. Salamae	344206	349542	7	Chromosome
59202.15_1_RGP_6	#137	59202.2	Subsp. Salamae	71434	78545	7	Chromosome
59202.15_1_RGP_7	#1128	59202.2	Subsp. Salamae	110709	114220	6	Chromosome
59202.15_1_RGP_8	#870	59202.2	Subsp. Salamae	447473	454428	7	Chromosome
59202.15_1_RGP_9	#19	59202.2	Subsp. Salamae	299188	304411	5	Chromosome
59202.15_10_RGP_0	#1	59202.2	Subsp. Salamae	54577	58106	4	Chromosome
59202.15_11_RGP_1	#56	59202.2	Subsp. Salamae	122254	131679	7	Chromosome
59202.15_14_RGP_1	#8	59202.2	Subsp. Salamae	106755	117707	9	Chromosome
59202.15_14_RGP_2	#65	59202.2	Subsp. Salamae	89129	96631	7	Chromosome
59202.15_15_RGP_0	#928	59202.2	Subsp. Salamae	117331	131042	12	Chromosome
59202.15_15_RGP_2	#21	59202.2	Subsp. Salamae	45222	52893	6	Chromosome
59202.15_16_RGP_1	#155	59202.2	Subsp. Salamae	55948	61900	6	Chromosome
59202.15_17_RGP_1	#23	59202.2	Subsp. Salamae	9090	14436	5	Chromosome
59202.15_17_RGP_2	#924	59202.2	Subsp. Salamae	73160	79065	4	Chromosome
59202.15_18_RGP_0	#127	59202.2	Subsp. Salamae	50910	60081	9	Chromosome
59202.15_19_RGP_0	#31	59202.2	Subsp. Salamae	39701	46597	9	Chromosome
59202.15_19_RGP_1	#20	59202.2	Subsp. Salamae	18168	25535	6	Chromosome
59202.15_2_RGP_0	#50	59202.2	Subsp. Salamae	185322	216944	41	Prophage
59202.15_2_RGP_2	#1129	59202.2	Subsp. Salamae	53249	60245	8	Chromosome
59202.15_2_RGP_3	#737	59202.2	Subsp. Salamae	223472	227647	4	Chromosome
59202.15_2_RGP_4	#926	59202.2	Subsp. Salamae	163647	169304	4	Chromosome
59202.15_21_RGP_0	#33	59202.2	Subsp. Salamae	71987	77578	6	Chromosome
59202.15_21_RGP_1	#41	59202.2	Subsp. Salamae	45319	53617	6	Chromosome
59202.15_23_RGP_0	#16	59202.2	Subsp. Salamae	52135	72323	25	Prophage
59202.15_24_RGP_0	#62	59202.2	Subsp. Salamae	46608	61231	11	Chromosome
59202.15_24_RGP_1	#960	59202.2	Subsp. Salamae	36312	39649	4	Chromosome
59202.15_25_RGP_0	#61	59202.2	Subsp. Salamae	10874	15606	5	Chromosome
59202.15_3_RGP_2	#1131	59202.2	Subsp. Salamae	136571	141825	5	Chromosome
59202.15_3_RGP_3	#17	59202.2	Subsp. Salamae	186945	194376	4	Chromosome
59202.15_3_RGP_4	#795	59202.2	Subsp. Salamae	100727	105266	4	Chromosome
59202.15_31_RGP_1	#120	59202.2	Subsp. Salamae	21123	28942	6	Chromosome
59202.15_4_RGP_0	#925	59202.2	Subsp. Salamae	12478	20483	9	Chromosome
59202.15_4_RGP_1	#102	59202.2	Subsp. Salamae	172354	180054	7	Chromosome
59202.15_4_RGP_2	#2	59202.2	Subsp. Salamae	84459	93404	7	Chromosome
59202.15_5_RGP_1	#94	59202.2	Subsp. Salamae	103867	113670	4	Chromosome
59202.15_6_RGP_0	#9	59202.2	Subsp. Salamae	103716	152781	60	Prophage
59202.15_7_RGP_1	#29	59202.2	Subsp. Salamae	110933	120724	9	Chromosome
59202.15_7_RGP_2	#100	59202.2	Subsp. Salamae	100123	106336	7	Chromosome
59202.15_7_RGP_3	#932	59202.2	Subsp. Salamae	84722	91036	5	Chromosome
59202.15_9_RGP_0	#257	59202.2	Subsp. Salamae	11348	18560	6	Chromosome
59202.16_1_RGP_0	#15	59202.2	Subsp. Salamae	84764	107225	20	Chromosome
59202.16_1_RGP_1	#155	59202.2	Subsp. Salamae	32170	38129	6	Chromosome
59202.16_10_RGP_0	#55	59202.2	Subsp. Salamae	162512	170624	7	Chromosome
59202.16_10_RGP_1	#942	59202.2	Subsp. Salamae	20438	26899	6	Chromosome
59202.16_10_RGP_2	#140	59202.2	Subsp. Salamae	73105	79641	7	Chromosome
59202.16_10_RGP_3	#56	59202.2	Subsp. Salamae	136473	142537	4	Chromosome
59202.16_11_RGP_0	#9	59202.2	Subsp. Salamae	99627	107188	7	Chromosome
59202.16_12_RGP_0	#1012	59202.2	Subsp. Salamae	49270	55177	6	Chromosome
59202.16_12_RGP_1	#1136	59202.2	Subsp. Salamae	35131	39564	5	Chromosome
59202.16_14_RGP_0	#1138	59202.2	Subsp. Salamae	54766	64695	10	Chromosome
59202.16_14_RGP_1	#41	59202.2	Subsp. Salamae	89733	98851	7	Chromosome
59202.16_14_RGP_2	#1133	59202.2	Subsp. Salamae	125731	130278	4	Chromosome
59202.16_15_RGP_0	#8	59202.2	Subsp. Salamae	25211	36179	9	Chromosome
59202.16_16_RGP_0	#73	59202.2	Subsp. Salamae	63143	83695	16	Chromosome
59202.16_17_RGP_0	#933	59202.2	Subsp. Salamae	28955	44480	18	Chromosome
59202.16_17_RGP_1	#1056	59202.2	Subsp. Salamae	74383	89900	7	Chromosome
59202.16_18_RGP_0	#62	59202.2	Subsp. Salamae	31371	46346	17	Chromosome
59202.16_18_RGP_1	#1022	59202.2	Subsp. Salamae	6630	18977	11	Chromosome
59202.16_2_RGP_0	#1046	59202.2	Subsp. Salamae	120993	131882	14	Chromosome
59202.16_2_RGP_1	#50	59202.2	Subsp. Salamae	210357	215141	11	Chromosome
59202.16_2_RGP_2	#1124	59202.2	Subsp. Salamae	192650	203228	8	Chromosome
59202.16_2_RGP_3	#1129	59202.2	Subsp. Salamae	56301	62713	7	Chromosome
59202.16_2_RGP_4	#926	59202.2	Subsp. Salamae	178233	183891	5	Chromosome
59202.16_2_RGP_5	#892	59202.2	Subsp. Salamae	143176	146182	4	Chromosome
59202.16_20_RGP_0	#795	59202.2	Subsp. Salamae	76177	80717	4	Chromosome
59202.16_21_RGP_0	#1019	59202.2	Subsp. Salamae	82975	90179	6	Chromosome
59202.16_21_RGP_1	#932	59202.2	Subsp. Salamae	73849	80163	5	Chromosome
59202.16_22_RGP_0	#17	59202.2	Subsp. Salamae	56590	67927	14	Chromosome
59202.16_22_RGP_2	#1131	59202.2	Subsp. Salamae	9886	15129	5	Chromosome
59202.16_25_RGP_0	#61	59202.2	Subsp. Salamae	11147	15877	5	Chromosome
59202.16_25_RGP_1	#1018	59202.2	Subsp. Salamae	40307	45306	4	Chromosome
59202.16_26_RGP_0	#16	59202.2	Subsp. Salamae	16696	31922	20	Prophage
59202.16_26_RGP_1	#1120	59202.2	Subsp. Salamae	52220	57204	4	Chromosome
59202.16_29_RGP_0	#25	59202.2	Subsp. Salamae	37574	50233	10	Chromosome
59202.16_3_RGP_0	#272	59202.2	Subsp. Salamae	44993	139529	86	Chromosome
59202.16_3_RGP_1	#60	59202.2	Subsp. Salamae	11263	20749	8	Chromosome
59202.16_3_RGP_2	#1139	59202.2	Subsp. Salamae	149748	153469	7	Chromosome
59202.16_30_RGP_1	#156	59202.2	Subsp. Salamae	45359	52005	6	Chromosome
59202.16_32_RGP_1	#100	59202.2	Subsp. Salamae	3162	9177	7	Chromosome
59202.16_36_RGP_0	#1134	59202.2	Subsp. Salamae	27818	35984	11	Chromosome
59202.16_38_RGP_0	#19	59202.2	Subsp. Salamae	22563	27802	5	Chromosome
59202.16_4_RGP_0	#94	59202.2	Subsp. Salamae	122420	131518	5	Chromosome
59202.16_4_RGP_2	#927	59202.2	Subsp. Salamae	77090	80751	4	Chromosome
59202.16_5_RGP_0	#1045	59202.2	Subsp. Salamae	102278	107099	7	Chromosome
59202.16_5_RGP_1	#53	59202.2	Subsp. Salamae	146229	152546	5	Chromosome
59202.16_6_RGP_0	#137	59202.2	Subsp. Salamae	71423	78654	7	Chromosome
59202.16_7_RGP_2	#23	59202.2	Subsp. Salamae	114694	120048	5	Chromosome
59202.16_7_RGP_3	#924	59202.2	Subsp. Salamae	48725	54630	4	Chromosome
59202.16_8_RGP_1	#20	59202.2	Subsp. Salamae	101550	110301	8	Chromosome
59202.16_8_RGP_2	#31	59202.2	Subsp. Salamae	123026	127976	5	Chromosome
59202.16_8_RGP_3	#1020	59202.2	Subsp. Salamae	82211	88388	5	Chromosome
59202.16_8_RGP_4	#1017	59202.2	Subsp. Salamae	53466	61723	9	Chromosome
59202.16_9_RGP_1	#220	59202.2	Subsp. Salamae	62247	83422	18	Chromosome
59202.16_9_RGP_2	#928	59202.2	Subsp. Salamae	95068	108806	12	Chromosome
59202.17_1_RGP_0	#0	59202.2	Subsp. Salamae	140868	162883	20	Chromosome
59202.17_1_RGP_1	#24	59202.2	Subsp. Salamae	13086	21601	8	Chromosome
59202.17_1_RGP_2	#8	59202.2	Subsp. Salamae	114843	125796	9	Chromosome
59202.17_1_RGP_3	#65	59202.2	Subsp. Salamae	97217	104719	7	Chromosome
59202.17_1_RGP_4	#39	59202.2	Subsp. Salamae	359294	363975	6	Chromosome
59202.17_1_RGP_5	#1131	59202.2	Subsp. Salamae	285867	291103	5	Chromosome
59202.17_1_RGP_6	#17	59202.2	Subsp. Salamae	336223	343665	4	Chromosome
59202.17_1_RGP_7	#795	59202.2	Subsp. Salamae	250020	254559	4	Chromosome
59202.17_11_RGP_1	#9	59202.2	Subsp. Salamae	103427	106499	4	Chromosome
59202.17_12_RGP_0	#22	59202.2	Subsp. Salamae	101392	111145	10	Chromosome
59202.17_13_RGP_0	#29	59202.2	Subsp. Salamae	101441	111310	9	Chromosome
59202.17_13_RGP_1	#100	59202.2	Subsp. Salamae	90631	96844	7	Chromosome
59202.17_13_RGP_2	#932	59202.2	Subsp. Salamae	75230	81544	5	Chromosome
59202.17_14_RGP_1	#870	59202.2	Subsp. Salamae	68957	73511	4	Chromosome
59202.17_15_RGP_1	#155	59202.2	Subsp. Salamae	55771	61720	6	Chromosome
59202.17_18_RGP_0	#933	59202.2	Subsp. Salamae	75637	92913	18	Chromosome
59202.17_18_RGP_1	#1056	59202.2	Subsp. Salamae	31671	47188	7	Chromosome
59202.17_2_RGP_1	#60	59202.2	Subsp. Salamae	332416	341829	8	Chromosome
59202.17_2_RGP_2	#25	59202.2	Subsp. Salamae	228754	241412	10	Chromosome
59202.17_2_RGP_3	#68	59202.2	Subsp. Salamae	345662	350998	7	Chromosome
59202.17_2_RGP_4	#137	59202.2	Subsp. Salamae	71433	78553	7	Chromosome
59202.17_2_RGP_5	#19	59202.2	Subsp. Salamae	300635	305867	6	Chromosome
59202.17_2_RGP_6	#1128	59202.2	Subsp. Salamae	110726	113877	5	Chromosome
59202.17_21_RGP_0	#41	59202.2	Subsp. Salamae	41610	49909	6	Chromosome
59202.17_21_RGP_1	#33	59202.2	Subsp. Salamae	17649	23240	6	Chromosome
59202.17_22_RGP_0	#1	59202.2	Subsp. Salamae	27176	30710	5	Chromosome
59202.17_25_RGP_0	#61	59202.2	Subsp. Salamae	10622	15354	5	Chromosome
59202.17_28_RGP_0	#16	59202.2	Subsp. Salamae	14058	29532	20	Prophage
59202.17_3_RGP_1	#1129	59202.2	Subsp. Salamae	53410	60407	8	Chromosome
59202.17_3_RGP_2	#737	59202.2	Subsp. Salamae	191852	196028	5	Chromosome
59202.17_3_RGP_3	#926	59202.2	Subsp. Salamae	163916	169573	4	Chromosome
59202.17_4_RGP_0	#127	59202.2	Subsp. Salamae	56141	65774	9	Chromosome
59202.17_5_RGP_1	#257	59202.2	Subsp. Salamae	24365	31577	6	Chromosome
59202.17_5_RGP_2	#94	59202.2	Subsp. Salamae	142032	151834	4	Chromosome
59202.17_6_RGP_0	#928	59202.2	Subsp. Salamae	7216	20953	13	Chromosome
59202.17_6_RGP_1	#20	59202.2	Subsp. Salamae	157431	164798	6	Chromosome
59202.17_6_RGP_2	#21	59202.2	Subsp. Salamae	85472	93078	6	Chromosome
59202.17_6_RGP_3	#31	59202.2	Subsp. Salamae	178965	185014	5	Chromosome
59202.17_6_RGP_4	#1020	59202.2	Subsp. Salamae	138664	144282	4	Chromosome
59202.17_7_RGP_0	#925	59202.2	Subsp. Salamae	12479	20676	9	Chromosome
59202.17_7_RGP_2	#102	59202.2	Subsp. Salamae	170753	178453	7	Chromosome
59202.17_7_RGP_3	#2	59202.2	Subsp. Salamae	85075	93629	6	Chromosome
59202.17_8_RGP_0	#62	59202.2	Subsp. Salamae	158631	173254	11	Chromosome
59202.17_8_RGP_2	#56	59202.2	Subsp. Salamae	105851	111914	4	Chromosome
59202.17_9_RGP_0	#3	59202.2	Subsp. Salamae	154344	163168	8	Chromosome
59202.17_9_RGP_1	#23	59202.2	Subsp. Salamae	88007	93353	5	Chromosome
59202.17_9_RGP_2	#924	59202.2	Subsp. Salamae	19548	25453	4	Chromosome
59202.5_13_RGP_0	#928	59202.5	Subsp. Salamae	304394	318111	12	Chromosome
59202.5_13_RGP_1	#127	59202.5	Subsp. Salamae	726442	736113	10	Chromosome
59202.5_13_RGP_2	#20	59202.5	Subsp. Salamae	454566	461930	6	Chromosome
59202.5_13_RGP_3	#21	59202.5	Subsp. Salamae	382562	390233	6	Chromosome
59202.5_13_RGP_4	#136	59202.5	Subsp. Salamae	292734	298340	6	Chromosome
59202.5_13_RGP_6	#34	59202.5	Subsp. Salamae	531460	537518	4	Chromosome
59202.5_13_RGP_7	#1020	59202.5	Subsp. Salamae	435799	441417	4	Chromosome
59202.5_13_RGP_8	#9	59202.5	Subsp. Salamae	118783	122169	4	Chromosome
59202.5_2_RGP_1	#932	59202.5	Subsp. Salamae	72552	78866	5	Chromosome
59202.5_23_RGP_1	#1036	59202.5	Subsp. Salamae	160851	170103	8	Chromosome
59202.5_23_RGP_2	#155	59202.5	Subsp. Salamae	57922	63873	6	Chromosome
59202.5_29_RGP_0	#62	59202.5	Subsp. Salamae	154867	169490	11	Chromosome
59202.5_29_RGP_1	#56	59202.5	Subsp. Salamae	102060	108123	4	Chromosome
59202.5_33_RGP_1	#8	59202.5	Subsp. Salamae	96173	107126	9	Chromosome
59202.5_33_RGP_2	#65	59202.5	Subsp. Salamae	78541	86043	7	Chromosome
59202.5_39_RGP_1	#102	59202.5	Subsp. Salamae	58915	66615	7	Chromosome
59202.5_4_RGP_0	#29	59202.5	Subsp. Salamae	7190	17059	9	Chromosome
59202.5_40_RGP_0	#2	59202.5	Subsp. Salamae	26814	35877	8	Chromosome
59202.5_42_RGP_0	#925	59202.5	Subsp. Salamae	19500	27505	9	Chromosome
59202.5_45_RGP_0	#22	59202.5	Subsp. Salamae	160568	170321	10	Chromosome
59202.5_55_RGP_1	#25	59202.5	Subsp. Salamae	152305	165622	11	Chromosome
59202.5_55_RGP_2	#60	59202.5	Subsp. Salamae	255994	265407	8	Chromosome
59202.5_55_RGP_3	#68	59202.5	Subsp. Salamae	269240	274576	7	Chromosome
59202.5_55_RGP_4	#19	59202.5	Subsp. Salamae	224218	229444	5	Chromosome
59202.5_59_RGP_1	#870	59202.5	Subsp. Salamae	54080	58634	4	Chromosome
59202.5_60_RGP_0	#933	59202.5	Subsp. Salamae	90425	107702	18	Chromosome
59202.5_60_RGP_1	#1056	59202.5	Subsp. Salamae	46459	61976	7	Chromosome
59202.5_66_RGP_0	#257	59202.5	Subsp. Salamae	141696	148908	6	Chromosome
59202.5_66_RGP_1	#37	59202.5	Subsp. Salamae	122676	126990	5	Chromosome
59202.5_66_RGP_2	#94	59202.5	Subsp. Salamae	17177	26983	4	Chromosome
59202.5_67_RGP_2	#39	59202.5	Subsp. Salamae	209124	213803	6	Chromosome
59202.5_67_RGP_3	#1131	59202.5	Subsp. Salamae	135694	140948	5	Chromosome
59202.5_67_RGP_4	#17	59202.5	Subsp. Salamae	186054	193496	4	Chromosome
59202.5_67_RGP_5	#795	59202.5	Subsp. Salamae	99848	104387	4	Chromosome
59202.5_68_RGP_0	#41	59202.5	Subsp. Salamae	41647	54074	11	Chromosome
59202.5_68_RGP_1	#33	59202.5	Subsp. Salamae	17693	23284	6	Chromosome
59202.5_7_RGP_1	#1129	59202.5	Subsp. Salamae	256187	263160	8	Chromosome
59202.5_7_RGP_2	#926	59202.5	Subsp. Salamae	147127	152784	4	Chromosome
59202.5_7_RGP_3	#737	59202.5	Subsp. Salamae	120685	124861	4	Chromosome
59202.5_70_RGP_0	#3	59202.5	Subsp. Salamae	164135	174856	10	Chromosome
59202.5_70_RGP_2	#124	59202.5	Subsp. Salamae	192023	213372	9	Chromosome
59202.5_70_RGP_3	#23	59202.5	Subsp. Salamae	97768	103114	5	Chromosome
59202.5_70_RGP_4	#924	59202.5	Subsp. Salamae	29309	35214	4	Chromosome
59202.5_74_RGP_0	#61	59202.5	Subsp. Salamae	53921	58653	5	Chromosome
59203.13_3_RGP_0	#1070	59203.1	Subsp. Arizonae	1836383	1896140	83	Prophage
59203.13_3_RGP_1	#1071	59203.1	Subsp. Arizonae	2600008	2646866	63	Chromosome
59203.13_3_RGP_10	#89	59203.1	Subsp. Arizonae	1726376	1749365	22	Chromosome
59203.13_3_RGP_11	#933	59203.1	Subsp. Arizonae	4107986	4125424	19	Chromosome
59203.13_3_RGP_12	#41	59203.1	Subsp. Arizonae	4371354	4391104	18	Chromosome
59203.13_3_RGP_13	#272	59203.1	Subsp. Arizonae	3899916	3914231	15	Chromosome
59203.13_3_RGP_14	#3	59203.1	Subsp. Arizonae	1639668	1652080	14	Chromosome
59203.13_3_RGP_15	#154	59203.1	Subsp. Arizonae	2484237	2497527	13	Chromosome
59203.13_3_RGP_16	#1069	59203.1	Subsp. Arizonae	767526	779961	13	Chromosome
59203.13_3_RGP_17	#1052	59203.1	Subsp. Arizonae	4079298	4091994	14	Chromosome
59203.13_3_RGP_18	#1022	59203.1	Subsp. Arizonae	3080065	3093135	12	Chromosome
59203.13_3_RGP_19	#928	59203.1	Subsp. Arizonae	2364671	2378416	12	Chromosome
59203.13_3_RGP_2	#31	59203.1	Subsp. Arizonae	2189546	2239866	52	Chromosome
59203.13_3_RGP_20	#925	59203.1	Subsp. Arizonae	346747	354806	12	Chromosome
59203.13_3_RGP_21	#14	59203.1	Subsp. Arizonae	1179588	1189957	11	Chromosome
59203.13_3_RGP_22	#73	59203.1	Subsp. Arizonae	2801531	2811340	10	Chromosome
59203.13_3_RGP_23	#87	59203.1	Subsp. Arizonae	2750857	2760108	10	Chromosome
59203.13_3_RGP_24	#6	59203.1	Subsp. Arizonae	895863	900760	10	Chromosome
59203.13_3_RGP_25	#60	59203.1	Subsp. Arizonae	3866777	3876286	9	Chromosome
59203.13_3_RGP_26	#17	59203.1	Subsp. Arizonae	3448309	3457162	9	Chromosome
59203.13_3_RGP_27	#56	59203.1	Subsp. Arizonae	3033583	3047250	9	Chromosome
59203.13_3_RGP_28	#95	59203.1	Subsp. Arizonae	1974686	1979226	9	Chromosome
59203.13_3_RGP_29	#100	59203.1	Subsp. Arizonae	717764	723776	9	Chromosome
59203.13_3_RGP_3	#1072	59203.1	Subsp. Arizonae	3516730	3559230	44	Chromosome
59203.13_3_RGP_30	#78	59203.1	Subsp. Arizonae	21461	27723	9	Chromosome
59203.13_3_RGP_31	#65	59203.1	Subsp. Arizonae	3239472	3246971	8	Chromosome
59203.13_3_RGP_32	#162	59203.1	Subsp. Arizonae	2300339	2309368	8	Chromosome
59203.13_3_RGP_33	#937	59203.1	Subsp. Arizonae	1257135	1263488	8	Chromosome
59203.13_3_RGP_34	#25	59203.1	Subsp. Arizonae	3780826	3793480	9	Chromosome
59203.13_3_RGP_35	#155	59203.1	Subsp. Arizonae	2688848	2696132	7	Chromosome
59203.13_3_RGP_36	#136	59203.1	Subsp. Arizonae	2384198	2388785	7	Chromosome
59203.13_3_RGP_37	#20	59203.1	Subsp. Arizonae	2254095	2261467	7	Chromosome
59203.13_3_RGP_38	#1066	59203.1	Subsp. Arizonae	1539087	1544734	9	Chromosome
59203.13_3_RGP_39	#52	59203.1	Subsp. Arizonae	1095510	1100829	7	Chromosome
59203.13_3_RGP_4	#1073	59203.1	Subsp. Arizonae	2111639	2135191	35	Chromosome
59203.13_3_RGP_40	#1012	59203.1	Subsp. Arizonae	133832	141602	7	Chromosome
59203.13_3_RGP_41	#23	59203.1	Subsp. Arizonae	1578845	1584235	6	Chromosome
59203.13_3_RGP_42	#80	59203.1	Subsp. Arizonae	1314564	1319494	6	Chromosome
59203.13_3_RGP_43	#257	59203.1	Subsp. Arizonae	1297538	1304748	6	Chromosome
59203.13_3_RGP_44	#932	59203.1	Subsp. Arizonae	732864	739179	6	Chromosome
59203.13_3_RGP_45	#1008	59203.1	Subsp. Arizonae	549538	554731	6	Chromosome
59203.13_3_RGP_46	#171	59203.1	Subsp. Arizonae	4266538	4270358	5	Chromosome
59203.13_3_RGP_47	#1067	59203.1	Subsp. Arizonae	3922828	3926590	5	Chromosome
59203.13_3_RGP_48	#929	59203.1	Subsp. Arizonae	3647983	3654223	5	Chromosome
59203.13_3_RGP_49	#1053	59203.1	Subsp. Arizonae	1810900	1816104	5	Chromosome
59203.13_3_RGP_5	#44	59203.1	Subsp. Arizonae	3473321	3509680	34	Chromosome
59203.13_3_RGP_50	#872	59203.1	Subsp. Arizonae	523401	531434	7	Chromosome
59203.13_3_RGP_51	#1075	59203.1	Subsp. Arizonae	3311282	3316008	6	Chromosome
59203.13_3_RGP_52	#49	59203.1	Subsp. Arizonae	3059165	3063579	4	Chromosome
59203.13_3_RGP_53	#9	59203.1	Subsp. Arizonae	2566892	2571306	4	Chromosome
59203.13_3_RGP_54	#471	59203.1	Subsp. Arizonae	2175853	2180472	4	Chromosome
59203.13_3_RGP_55	#34	59203.1	Subsp. Arizonae	2146446	2152503	4	Chromosome
59203.13_3_RGP_56	#1074	59203.1	Subsp. Arizonae	1687002	1690528	8	Chromosome
59203.13_3_RGP_57	#43	59203.1	Subsp. Arizonae	1023705	1028425	4	Chromosome
59203.13_3_RGP_6	#11	59203.1	Subsp. Arizonae	660088	686808	29	Chromosome
59203.13_3_RGP_7	#1063	59203.1	Subsp. Arizonae	3257836	3283659	28	Chromosome
59203.13_3_RGP_8	#79	59203.1	Subsp. Arizonae	1457556	1491195	25	Chromosome
59203.13_3_RGP_9	#150	59203.1	Subsp. Arizonae	4039854	4068747	25	Chromosome
59203.14_1_RGP_0	#11	59203.1	Subsp. Arizonae	721033	904183	193	Chromosome
59203.14_1_RGP_1	#1072	59203.1	Subsp. Arizonae	4170760	4287544	128	Chromosome
59203.14_1_RGP_10	#23	59203.1	Subsp. Arizonae	1839230	1870267	42	Chromosome
59203.14_1_RGP_11	#272	59203.1	Subsp. Arizonae	4626034	4674999	48	Chromosome
59203.14_1_RGP_12	#1080	59203.1	Subsp. Arizonae	1975921	2005199	30	Chromosome
59203.14_1_RGP_13	#154	59203.1	Subsp. Arizonae	2431697	2478354	26	Chromosome
59203.14_1_RGP_14	#79	59203.1	Subsp. Arizonae	1717651	1754305	26	Chromosome
59203.14_1_RGP_15	#150	59203.1	Subsp. Arizonae	4819609	4855553	27	Chromosome
59203.14_1_RGP_16	#73	59203.1	Subsp. Arizonae	3342838	3368634	20	Chromosome
59203.14_1_RGP_17	#21	59203.1	Subsp. Arizonae	2656238	2672264	19	Chromosome
59203.14_1_RGP_18	#9	59203.1	Subsp. Arizonae	2334537	2352788	18	Chromosome
59203.14_1_RGP_19	#933	59203.1	Subsp. Arizonae	4881074	4892049	17	Chromosome
59203.14_1_RGP_2	#39	59203.1	Subsp. Arizonae	4054017	4144965	103	Chromosome
59203.14_1_RGP_20	#62	59203.1	Subsp. Arizonae	3696978	3711624	15	Chromosome
59203.14_1_RGP_21	#928	59203.1	Subsp. Arizonae	2583787	2597502	13	Chromosome
59203.14_1_RGP_22	#931	59203.1	Subsp. Arizonae	246418	256971	12	Chromosome
59203.14_1_RGP_23	#46	59203.1	Subsp. Arizonae	98685	108540	12	Chromosome
59203.14_1_RGP_24	#42	59203.1	Subsp. Arizonae	5106692	5117023	11	Chromosome
59203.14_1_RGP_25	#41	59203.1	Subsp. Arizonae	5140322	5150351	12	Chromosome
59203.14_1_RGP_26	#31	59203.1	Subsp. Arizonae	2753910	2763800	10	Chromosome
59203.14_1_RGP_27	#925	59203.1	Subsp. Arizonae	391210	399470	10	Chromosome
59203.14_1_RGP_28	#78	59203.1	Subsp. Arizonae	27848	34175	10	Chromosome
59203.14_1_RGP_29	#34	59203.1	Subsp. Arizonae	2815697	2825148	9	Chromosome
59203.14_1_RGP_3	#15	59203.1	Subsp. Arizonae	3060259	3137119	99	Chromosome
59203.14_1_RGP_30	#22	59203.1	Subsp. Arizonae	1100015	1109821	9	Chromosome
59203.14_1_RGP_31	#13	59203.1	Subsp. Arizonae	4720569	4731232	8	Chromosome
59203.14_1_RGP_32	#68	59203.1	Subsp. Arizonae	4596859	4606884	8	Chromosome
59203.14_1_RGP_33	#3	59203.1	Subsp. Arizonae	2037935	2045859	10	Chromosome
59203.14_1_RGP_34	#257	59203.1	Subsp. Arizonae	1558461	1565675	8	Chromosome
59203.14_1_RGP_35	#65	59203.1	Subsp. Arizonae	3838813	3845016	7	Chromosome
59203.14_1_RGP_36	#930	59203.1	Subsp. Arizonae	2698497	2702490	7	Chromosome
59203.14_1_RGP_37	#136	59203.1	Subsp. Arizonae	2573817	2577590	7	Chromosome
59203.14_1_RGP_38	#14	59203.1	Subsp. Arizonae	1450938	1454386	7	Chromosome
59203.14_1_RGP_39	#103	59203.1	Subsp. Arizonae	983101	991186	9	Chromosome
59203.14_1_RGP_4	#942	59203.1	Subsp. Arizonae	3487212	3542219	82	Chromosome
59203.14_1_RGP_40	#100	59203.1	Subsp. Arizonae	935189	941201	7	Chromosome
59203.14_1_RGP_41	#61	59203.1	Subsp. Arizonae	6227	16637	9	Chromosome
59203.14_1_RGP_42	#716	59203.1	Subsp. Arizonae	2968835	2972408	6	Chromosome
59203.14_1_RGP_43	#20	59203.1	Subsp. Arizonae	2730077	2737446	6	Chromosome
59203.14_1_RGP_44	#81	59203.1	Subsp. Arizonae	578255	586330	6	Chromosome
59203.14_1_RGP_45	#872	59203.1	Subsp. Arizonae	567517	573427	6	Chromosome
59203.14_1_RGP_46	#25	59203.1	Subsp. Arizonae	4509864	4514692	7	Chromosome
59203.14_1_RGP_47	#929	59203.1	Subsp. Arizonae	4376412	4382652	5	Chromosome
59203.14_1_RGP_48	#932	59203.1	Subsp. Arizonae	950276	956590	5	Chromosome
59203.14_1_RGP_49	#156	59203.1	Subsp. Arizonae	704745	711391	5	Chromosome
59203.14_1_RGP_5	#1079	59203.1	Subsp. Arizonae	1896202	1968465	89	Chromosome
59203.14_1_RGP_50	#49	59203.1	Subsp. Arizonae	3659012	3663321	4	Chromosome
59203.14_1_RGP_51	#140	59203.1	Subsp. Arizonae	3584771	3592127	6	Chromosome
59203.14_1_RGP_52	#924	59203.1	Subsp. Arizonae	1773784	1779689	4	Chromosome
59203.14_1_RGP_53	#934	59203.1	Subsp. Arizonae	1000636	1005630	4	Chromosome
59203.14_1_RGP_54	#737	59203.1	Subsp. Arizonae	633271	637447	4	Chromosome
59203.14_1_RGP_55	#926	59203.1	Subsp. Arizonae	605691	611348	4	Chromosome
59203.14_1_RGP_56	#1065	59203.1	Subsp. Arizonae	75746	78868	4	Chromosome
59203.14_1_RGP_6	#124	59203.1	Subsp. Arizonae	2062834	2108582	72	Prophage
59203.14_1_RGP_7	#89	59203.1	Subsp. Arizonae	2151638	2216894	70	Chromosome
59203.14_1_RGP_8	#1081	59203.1	Subsp. Arizonae	3234522	3307190	60	Chromosome
59203.14_1_RGP_9	#43	59203.1	Subsp. Arizonae	1264314	1306960	51	Chromosome
59203.16_1_RGP_0	#15	59203.2	Subsp. Arizonae	105335	118373	9	Chromosome
59203.16_1_RGP_1	#95	59203.2	Subsp. Arizonae	196792	201329	8	Chromosome
59203.16_1_RGP_2	#155	59203.2	Subsp. Arizonae	54746	62030	7	Chromosome
59203.16_1_RGP_3	#34	59203.2	Subsp. Arizonae	345112	351169	4	Chromosome
59203.16_10_RGP_1	#1053	59203.2	Subsp. Arizonae	50116	55320	5	Chromosome
59203.16_12_RGP_1	#65	59203.2	Subsp. Arizonae	87454	94952	7	Chromosome
59203.16_14_RGP_0	#154	59203.2	Subsp. Arizonae	28153	41444	13	Chromosome
59203.16_15_RGP_0	#31	59203.2	Subsp. Arizonae	10214	22032	13	Chromosome
59203.16_15_RGP_1	#162	59203.2	Subsp. Arizonae	82522	91516	7	Chromosome
59203.16_15_RGP_2	#20	59203.2	Subsp. Arizonae	36258	43620	6	Chromosome
59203.16_18_RGP_0	#929	59203.2	Subsp. Arizonae	5865	12104	4	Chromosome
59203.16_2_RGP_0	#14	59203.2	Subsp. Arizonae	267548	275804	8	Chromosome
59203.16_2_RGP_1	#937	59203.2	Subsp. Arizonae	194034	200450	6	Chromosome
59203.16_2_RGP_2	#257	59203.2	Subsp. Arizonae	152772	159982	6	Chromosome
59203.16_2_RGP_3	#80	59203.2	Subsp. Arizonae	138058	143386	6	Chromosome
59203.16_22_RGP_0	#1022	59203.2	Subsp. Arizonae	58278	71348	12	Chromosome
59203.16_23_RGP_0	#23	59203.2	Subsp. Arizonae	41352	46158	4	Chromosome
59203.16_29_RGP_0	#44	59203.2	Subsp. Arizonae	21867	57526	34	Chromosome
59203.16_3_RGP_0	#925	59203.2	Subsp. Arizonae	13204	21261	9	Chromosome
59203.16_3_RGP_1	#1012	59203.2	Subsp. Arizonae	229365	237135	7	Chromosome
59203.16_30_RGP_0	#928	59203.2	Subsp. Arizonae	33915	47659	12	Chromosome
59203.16_31_RGP_1	#932	59203.2	Subsp. Arizonae	31634	37948	5	Chromosome
59203.16_38_RGP_0	#1054	59203.2	Subsp. Arizonae	4448	11987	6	Chromosome
59203.16_39_RGP_1	#49	59203.2	Subsp. Arizonae	25414	29828	4	Chromosome
59203.16_4_RGP_0	#73	59203.2	Subsp. Arizonae	122691	133859	12	Chromosome
59203.16_41_RGP_0	#171	59203.2	Subsp. Arizonae	18457	22447	4	Chromosome
59203.16_6_RGP_0	#150	59203.2	Subsp. Arizonae	93505	123819	22	Chromosome
59203.16_6_RGP_1	#933	59203.2	Subsp. Arizonae	36842	54278	18	Chromosome
59203.16_6_RGP_2	#1052	59203.2	Subsp. Arizonae	70130	81131	12	Chromosome
59203.16_7_RGP_0	#60	59203.2	Subsp. Arizonae	104416	113924	8	Chromosome
59203.16_7_RGP_1	#25	59203.2	Subsp. Arizonae	18478	31130	9	Chromosome
59203.16_8_RGP_0	#872	59203.2	Subsp. Arizonae	3919	11946	7	Chromosome
59203.16_9_RGP_0	#41	59203.2	Subsp. Arizonae	76700	96446	18	Chromosome
59204.11_1_RGP_0	#11	59204.1	Subsp. Diarizonae	143385	157920	16	Chromosome
59204.11_1_RGP_1	#100	59204.1	Subsp. Diarizonae	106432	112444	7	Chromosome
59204.11_1_RGP_2	#156	59204.1	Subsp. Diarizonae	167562	174207	5	Chromosome
59204.11_1_RGP_3	#932	59204.1	Subsp. Diarizonae	91043	97357	5	Chromosome
59204.11_1_RGP_4	#737	59204.1	Subsp. Diarizonae	242338	246514	4	Chromosome
59204.11_1_RGP_5	#103	59204.1	Subsp. Diarizonae	58717	62246	4	Chromosome
59204.11_1_RGP_6	#934	59204.1	Subsp. Diarizonae	44283	49278	4	Chromosome
59204.11_10_RGP_0	#1082	59204.1	Subsp. Diarizonae	20543	39353	16	Chromosome
59204.11_11_RGP_0	#272	59204.1	Subsp. Diarizonae	332049	417401	88	Chromosome
59204.11_11_RGP_1	#68	59204.1	Subsp. Diarizonae	302981	312911	9	Chromosome
59204.11_11_RGP_2	#13	59204.1	Subsp. Diarizonae	462962	473629	7	Chromosome
59204.11_11_RGP_3	#929	59204.1	Subsp. Diarizonae	83318	89557	4	Chromosome
59204.11_12_RGP_2	#49	59204.1	Subsp. Diarizonae	40928	45237	4	Chromosome
59204.11_13_RGP_0	#43	59204.1	Subsp. Diarizonae	51151	92003	45	Chromosome
59204.11_14_RGP_2	#716	59204.1	Subsp. Diarizonae	150917	154155	5	Chromosome
59204.11_16_RGP_0	#931	59204.1	Subsp. Diarizonae	50491	61044	12	Chromosome
59204.11_16_RGP_1	#925	59204.1	Subsp. Diarizonae	195376	203635	9	Chromosome
59204.11_2_RGP_0	#41	59204.1	Subsp. Diarizonae	69677	79048	9	Chromosome
59204.11_20_RGP_0	#257	59204.1	Subsp. Diarizonae	105239	112451	7	Chromosome
59204.11_20_RGP_1	#80	59204.1	Subsp. Diarizonae	124147	128879	4	Chromosome
59204.11_24_RGP_1	#73	59204.1	Subsp. Diarizonae	128674	153985	19	Chromosome
59204.11_4_RGP_2	#3	59204.1	Subsp. Diarizonae	182085	195111	13	Chromosome
59204.11_4_RGP_3	#23	59204.1	Subsp. Diarizonae	117684	123045	5	Chromosome
59204.11_4_RGP_4	#924	59204.1	Subsp. Diarizonae	49864	55777	4	Chromosome
59204.11_5_RGP_0	#154	59204.1	Subsp. Diarizonae	215933	262604	26	Chromosome
59204.11_5_RGP_1	#9	59204.1	Subsp. Diarizonae	118120	137024	18	Chromosome
59204.11_5_RGP_3	#928	59204.1	Subsp. Diarizonae	368642	382360	13	Chromosome
59204.11_5_RGP_4	#136	59204.1	Subsp. Diarizonae	358057	362445	7	Chromosome
59204.11_5_RGP_5	#20	59204.1	Subsp. Diarizonae	507826	515195	6	Chromosome
59204.11_5_RGP_6	#930	59204.1	Subsp. Diarizonae	476267	480262	6	Chromosome
59204.11_5_RGP_7	#21	59204.1	Subsp. Diarizonae	441093	450037	8	Chromosome
59204.11_6_RGP_0	#61	59204.1	Subsp. Diarizonae	10886	22810	11	Chromosome
59204.11_7_RGP_0	#150	59204.1	Subsp. Diarizonae	29836	59744	23	Chromosome
59204.11_7_RGP_1	#933	59204.1	Subsp. Diarizonae	85265	96239	16	Chromosome
59204.11_8_RGP_0	#39	59204.1	Subsp. Diarizonae	26433	76319	52	Chromosome
59204.11_8_RGP_1	#8	59204.1	Subsp. Diarizonae	264766	303387	39	Prophage
59204.11_8_RGP_2	#65	59204.1	Subsp. Diarizonae	313684	319884	6	Chromosome
59204.11_9_RGP_0	#22	59204.1	Subsp. Diarizonae	101490	109922	8	Chromosome
59204.12_1_RGP_0	#63	59204.1	Subsp. Diarizonae	777880	844180	77	Chromosome
59204.12_1_RGP_1	#39	59204.1	Subsp. Diarizonae	1225503	1291021	67	Chromosome
59204.12_1_RGP_10	#6	59204.1	Subsp. Diarizonae	3940488	3957998	18	Chromosome
59204.12_1_RGP_11	#150	59204.1	Subsp. Diarizonae	603821	633690	23	Chromosome
59204.12_1_RGP_12	#11	59204.1	Subsp. Diarizonae	4191066	4205706	16	Chromosome
59204.12_1_RGP_13	#43	59204.1	Subsp. Diarizonae	3803110	3814668	13	Chromosome
59204.12_1_RGP_14	#933	59204.1	Subsp. Diarizonae	567329	578301	15	Chromosome
59204.12_1_RGP_15	#931	59204.1	Subsp. Diarizonae	4670274	4680827	12	Chromosome
59204.12_1_RGP_16	#3	59204.1	Subsp. Diarizonae	3191336	3204287	12	Chromosome
59204.12_1_RGP_17	#928	59204.1	Subsp. Diarizonae	2686423	2700137	12	Chromosome
59204.12_1_RGP_18	#1084	59204.1	Subsp. Diarizonae	847262	861400	14	Chromosome
59204.12_1_RGP_19	#62	59204.1	Subsp. Diarizonae	1633970	1643041	10	Chromosome
59204.12_1_RGP_2	#87	59204.1	Subsp. Diarizonae	1983931	2061448	61	Chromosome
59204.12_1_RGP_20	#925	59204.1	Subsp. Diarizonae	4527820	4536079	9	Chromosome
59204.12_1_RGP_21	#22	59204.1	Subsp. Diarizonae	3987036	3995468	8	Chromosome
59204.12_1_RGP_22	#68	59204.1	Subsp. Diarizonae	880552	890496	8	Chromosome
59204.12_1_RGP_23	#78	59204.1	Subsp. Diarizonae	109493	115811	8	Chromosome
59204.12_1_RGP_24	#81	59204.1	Subsp. Diarizonae	4341176	4349250	7	Chromosome
59204.12_1_RGP_25	#100	59204.1	Subsp. Diarizonae	4154111	4160123	7	Chromosome
59204.12_1_RGP_26	#103	59204.1	Subsp. Diarizonae	4104124	4109923	7	Chromosome
59204.12_1_RGP_27	#930	59204.1	Subsp. Diarizonae	2588721	2592860	7	Chromosome
59204.12_1_RGP_28	#41	59204.1	Subsp. Diarizonae	321147	330518	9	Chromosome
59204.12_1_RGP_29	#14	59204.1	Subsp. Diarizonae	3654502	3657965	6	Chromosome
59204.12_1_RGP_3	#31	59204.1	Subsp. Diarizonae	2482765	2537301	49	Chromosome
59204.12_1_RGP_30	#257	59204.1	Subsp. Diarizonae	3543235	3550447	6	Chromosome
59204.12_1_RGP_31	#136	59204.1	Subsp. Diarizonae	2706334	2709404	6	Chromosome
59204.12_1_RGP_32	#21	59204.1	Subsp. Diarizonae	2618741	2627687	8	Chromosome
59204.12_1_RGP_33	#20	59204.1	Subsp. Diarizonae	2553764	2561133	6	Chromosome
59204.12_1_RGP_34	#34	59204.1	Subsp. Diarizonae	2421417	2430862	6	Chromosome
59204.12_1_RGP_35	#65	59204.1	Subsp. Diarizonae	1500590	1506790	6	Chromosome
59204.12_1_RGP_36	#13	59204.1	Subsp. Diarizonae	721648	732310	6	Chromosome
59204.12_1_RGP_37	#872	59204.1	Subsp. Diarizonae	4354078	4359986	5	Chromosome
59204.12_1_RGP_38	#156	59204.1	Subsp. Diarizonae	4215348	4221993	5	Chromosome
59204.12_1_RGP_39	#932	59204.1	Subsp. Diarizonae	4138722	4145036	5	Chromosome
59204.12_1_RGP_4	#154	59204.1	Subsp. Diarizonae	2805447	2859905	35	Chromosome
59204.12_1_RGP_40	#23	59204.1	Subsp. Diarizonae	3264161	3269522	5	Chromosome
59204.12_1_RGP_41	#716	59204.1	Subsp. Diarizonae	2274207	2277281	5	Chromosome
59204.12_1_RGP_42	#8	59204.1	Subsp. Diarizonae	1479465	1490270	7	Chromosome
59204.12_1_RGP_43	#926	59204.1	Subsp. Diarizonae	4316161	4321818	4	Chromosome
59204.12_1_RGP_44	#737	59204.1	Subsp. Diarizonae	4290065	4294241	4	Chromosome
59204.12_1_RGP_45	#934	59204.1	Subsp. Diarizonae	4089705	4094681	4	Chromosome
59204.12_1_RGP_46	#924	59204.1	Subsp. Diarizonae	3329165	3335070	4	Chromosome
59204.12_1_RGP_47	#49	59204.1	Subsp. Diarizonae	1677380	1681689	4	Chromosome
59204.12_1_RGP_48	#929	59204.1	Subsp. Diarizonae	1104574	1110813	4	Chromosome
59204.12_1_RGP_5	#9	59204.1	Subsp. Diarizonae	2938822	2973403	35	Chromosome
59204.12_1_RGP_6	#89	59204.1	Subsp. Diarizonae	3090484	3128938	33	Chromosome
59204.12_1_RGP_7	#15	59204.1	Subsp. Diarizonae	2158630	2186362	24	Chromosome
59204.12_1_RGP_8	#79	59204.1	Subsp. Diarizonae	3354547	3391268	24	Chromosome
59204.12_1_RGP_9	#73	59204.1	Subsp. Diarizonae	1917413	1942705	19	Chromosome
59204.19_1_RGP_0	#1091	59204.2	Subsp. Diarizonae	3549335	3666839	133	Chromosome
59204.19_1_RGP_1	#63	59204.2	Subsp. Diarizonae	5018327	5084365	77	Chromosome
59204.19_1_RGP_10	#89	59204.2	Subsp. Diarizonae	1230553	1269016	33	Chromosome
59204.19_1_RGP_11	#15	59204.2	Subsp. Diarizonae	2271009	2299022	25	Chromosome
59204.19_1_RGP_12	#79	59204.2	Subsp. Diarizonae	968232	1004953	24	Chromosome
59204.19_1_RGP_13	#73	59204.2	Subsp. Diarizonae	2515289	2540572	19	Chromosome
59204.19_1_RGP_14	#6	59204.2	Subsp. Diarizonae	401427	418937	19	Chromosome
59204.19_1_RGP_15	#150	59204.2	Subsp. Diarizonae	4844268	4874137	23	Chromosome
59204.19_1_RGP_16	#933	59204.2	Subsp. Diarizonae	4807776	4818748	15	Chromosome
59204.19_1_RGP_17	#43	59204.2	Subsp. Diarizonae	544757	556315	13	Chromosome
59204.19_1_RGP_18	#931	59204.2	Subsp. Diarizonae	4131407	4141960	12	Chromosome
59204.19_1_RGP_19	#928	59204.2	Subsp. Diarizonae	1756001	1769715	12	Chromosome
59204.19_1_RGP_2	#1092	59204.2	Subsp. Diarizonae	74309	168907	92	Chromosome
59204.19_1_RGP_20	#3	59204.2	Subsp. Diarizonae	1155213	1168164	12	Chromosome
59204.19_1_RGP_21	#1084	59204.2	Subsp. Diarizonae	10979	25117	14	Chromosome
59204.19_1_RGP_22	#62	59204.2	Subsp. Diarizonae	2814957	2824028	10	Chromosome
59204.19_1_RGP_23	#925	59204.2	Subsp. Diarizonae	3988953	3997212	9	Chromosome
59204.19_1_RGP_25	#78	59204.2	Subsp. Diarizonae	4349961	4356273	8	Chromosome
59204.19_1_RGP_26	#22	59204.2	Subsp. Diarizonae	364497	372929	8	Chromosome
59204.19_1_RGP_27	#68	59204.2	Subsp. Diarizonae	44269	54213	8	Chromosome
59204.19_1_RGP_28	#41	59204.2	Subsp. Diarizonae	4561612	4570971	9	Chromosome
59204.19_1_RGP_29	#81	59204.2	Subsp. Diarizonae	3802309	3810383	7	Chromosome
59204.19_1_RGP_3	#70	59204.2	Subsp. Diarizonae	1515828	1570659	72	Chromosome
59204.19_1_RGP_30	#930	59204.2	Subsp. Diarizonae	1863278	1867417	7	Chromosome
59204.19_1_RGP_31	#136	59204.2	Subsp. Diarizonae	1746033	1749804	7	Chromosome
59204.19_1_RGP_32	#14	59204.2	Subsp. Diarizonae	701537	705000	7	Chromosome
59204.19_1_RGP_33	#103	59204.2	Subsp. Diarizonae	250114	255913	7	Chromosome
59204.19_1_RGP_34	#100	59204.2	Subsp. Diarizonae	199914	205926	7	Chromosome
59204.19_1_RGP_35	#13	59204.2	Subsp. Diarizonae	4962095	4972757	6	Chromosome
59204.19_1_RGP_36	#65	59204.2	Subsp. Diarizonae	2951208	2957408	6	Chromosome
59204.19_1_RGP_37	#34	59204.2	Subsp. Diarizonae	2026510	2035955	6	Chromosome
59204.19_1_RGP_38	#20	59204.2	Subsp. Diarizonae	1895005	1902374	6	Chromosome
59204.19_1_RGP_39	#21	59204.2	Subsp. Diarizonae	1828451	1837397	8	Chromosome
59204.19_1_RGP_4	#39	59204.2	Subsp. Diarizonae	3166965	3233714	71	Chromosome
59204.19_1_RGP_40	#257	59204.2	Subsp. Diarizonae	809055	816267	6	Chromosome
59204.19_1_RGP_41	#872	59204.2	Subsp. Diarizonae	3815211	3821119	5	Chromosome
59204.19_1_RGP_42	#156	59204.2	Subsp. Diarizonae	3676481	3683126	5	Chromosome
59204.19_1_RGP_43	#8	59204.2	Subsp. Diarizonae	2967716	2978521	7	Chromosome
59204.19_1_RGP_44	#716	59204.2	Subsp. Diarizonae	2180091	2183165	5	Chromosome
59204.19_1_RGP_45	#23	59204.2	Subsp. Diarizonae	1089978	1095339	5	Chromosome
59204.19_1_RGP_46	#932	59204.2	Subsp. Diarizonae	215001	221315	5	Chromosome
59204.19_1_RGP_47	#926	59204.2	Subsp. Diarizonae	3777294	3782951	4	Chromosome
59204.19_1_RGP_48	#737	59204.2	Subsp. Diarizonae	3751198	3755374	4	Chromosome
59204.19_1_RGP_49	#929	59204.2	Subsp. Diarizonae	3348404	3354643	4	Chromosome
59204.19_1_RGP_5	#87	59204.2	Subsp. Diarizonae	2396564	2474063	61	Chromosome
59204.19_1_RGP_50	#49	59204.2	Subsp. Diarizonae	2776309	2780618	4	Chromosome
59204.19_1_RGP_51	#924	59204.2	Subsp. Diarizonae	1024430	1030335	4	Chromosome
59204.19_1_RGP_52	#934	59204.2	Subsp. Diarizonae	265356	270242	4	Chromosome
59204.19_1_RGP_6	#96	59204.2	Subsp. Diarizonae	1313681	1353630	55	Chromosome
59204.19_1_RGP_7	#31	59204.2	Subsp. Diarizonae	1918837	1974607	52	Chromosome
59204.19_1_RGP_8	#154	59204.2	Subsp. Diarizonae	1596233	1650691	35	Chromosome
59204.19_1_RGP_9	#9	59204.2	Subsp. Diarizonae	1425699	1461608	36	Chromosome
59204.45_3_RGP_0	#50	59204.4	Subsp. Diarizonae	107455	131676	36	Chromosome
59204.45_3_RGP_1	#42	59204.4	Subsp. Diarizonae	949790	960121	11	Chromosome
59204.45_3_RGP_10	#156	59204.4	Subsp. Diarizonae	22895	29546	5	Chromosome
59204.45_3_RGP_11	#926	59204.4	Subsp. Diarizonae	147115	152772	4	Chromosome
59204.45_3_RGP_12	#737	59204.4	Subsp. Diarizonae	97685	101861	4	Chromosome
59204.45_3_RGP_2	#931	59204.4	Subsp. Diarizonae	487679	498232	11	Chromosome
59204.45_3_RGP_4	#925	59204.4	Subsp. Diarizonae	345215	353474	9	Chromosome
59204.45_3_RGP_5	#78	59204.4	Subsp. Diarizonae	709553	715896	8	Chromosome
59204.45_3_RGP_6	#41	59204.4	Subsp. Diarizonae	917076	926447	9	Chromosome
59204.45_3_RGP_7	#61	59204.4	Subsp. Diarizonae	727329	737739	9	Chromosome
59204.45_3_RGP_8	#120	59204.4	Subsp. Diarizonae	989750	997569	6	Chromosome
59204.45_3_RGP_9	#872	59204.4	Subsp. Diarizonae	176834	182742	5	Chromosome
59204.45_4_RGP_1	#39	59204.4	Subsp. Diarizonae	801422	848081	64	Chromosome
59204.45_4_RGP_10	#63	59204.4	Subsp. Diarizonae	367430	385363	17	Chromosome
59204.45_4_RGP_11	#9	59204.4	Subsp. Diarizonae	2512613	2531532	18	Chromosome
59204.45_4_RGP_12	#150	59204.4	Subsp. Diarizonae	194546	223407	22	Chromosome
59204.45_4_RGP_13	#3	59204.4	Subsp. Diarizonae	2772967	2788571	15	Chromosome
59204.45_4_RGP_14	#79	59204.4	Subsp. Diarizonae	2938728	2968333	14	Chromosome
59204.45_4_RGP_15	#933	59204.4	Subsp. Diarizonae	158052	169026	15	Chromosome
59204.45_4_RGP_16	#6	59204.4	Subsp. Diarizonae	3523932	3536618	12	Chromosome
59204.45_4_RGP_17	#928	59204.4	Subsp. Diarizonae	2258574	2272288	12	Chromosome
59204.45_4_RGP_18	#1022	59204.4	Subsp. Diarizonae	1219528	1232873	12	Chromosome
59204.45_4_RGP_19	#1084	59204.4	Subsp. Diarizonae	388445	402588	14	Chromosome
59204.45_4_RGP_2	#1081	59204.4	Subsp. Diarizonae	1553367	1637221	68	Chromosome
59204.45_4_RGP_20	#22	59204.4	Subsp. Diarizonae	3564541	3575243	11	Chromosome
59204.45_4_RGP_21	#1088	59204.4	Subsp. Diarizonae	2329606	2338527	11	Chromosome
59204.45_4_RGP_22	#62	59204.4	Subsp. Diarizonae	1190457	1205097	11	Chromosome
59204.45_4_RGP_23	#21	59204.4	Subsp. Diarizonae	2188908	2199604	11	Chromosome
59204.45_4_RGP_24	#68	59204.4	Subsp. Diarizonae	421735	431761	9	Chromosome
59204.45_4_RGP_25	#1087	59204.4	Subsp. Diarizonae	105000	132654	12	Chromosome
59204.45_4_RGP_26	#100	59204.4	Subsp. Diarizonae	3731832	3737844	7	Chromosome
59204.45_4_RGP_27	#930	59204.4	Subsp. Diarizonae	2158892	2162885	7	Chromosome
59204.45_4_RGP_28	#14	59204.4	Subsp. Diarizonae	3232666	3236129	6	Chromosome
59204.45_4_RGP_29	#257	59204.4	Subsp. Diarizonae	3121401	3128613	6	Chromosome
59204.45_4_RGP_3	#89	59204.4	Subsp. Diarizonae	2649232	2710605	54	Chromosome
59204.45_4_RGP_30	#136	59204.4	Subsp. Diarizonae	2278485	2282148	6	Chromosome
59204.45_4_RGP_31	#20	59204.4	Subsp. Diarizonae	2123935	2131304	6	Chromosome
59204.45_4_RGP_32	#34	59204.4	Subsp. Diarizonae	2001779	2009484	6	Chromosome
59204.45_4_RGP_33	#65	59204.4	Subsp. Diarizonae	1057078	1063279	6	Chromosome
59204.45_4_RGP_34	#13	59204.4	Subsp. Diarizonae	311199	321861	6	Chromosome
59204.45_4_RGP_35	#932	59204.4	Subsp. Diarizonae	3716443	3722757	5	Chromosome
59204.45_4_RGP_36	#23	59204.4	Subsp. Diarizonae	2848450	2853811	5	Chromosome
59204.45_4_RGP_37	#716	59204.4	Subsp. Diarizonae	1854546	1857626	5	Chromosome
59204.45_4_RGP_38	#103	59204.4	Subsp. Diarizonae	3684238	3687645	4	Chromosome
59204.45_4_RGP_39	#934	59204.4	Subsp. Diarizonae	3669595	3674608	4	Chromosome
59204.45_4_RGP_4	#31	59204.4	Subsp. Diarizonae	2061387	2107474	43	Chromosome
59204.45_4_RGP_40	#924	59204.4	Subsp. Diarizonae	2913347	2919252	4	Chromosome
59204.45_4_RGP_41	#1086	59204.4	Subsp. Diarizonae	2242443	2245565	6	Chromosome
59204.45_4_RGP_42	#1061	59204.4	Subsp. Diarizonae	2012645	2017251	4	Chromosome
59204.45_4_RGP_43	#95	59204.4	Subsp. Diarizonae	1841946	1846636	6	Chromosome
59204.45_4_RGP_44	#49	59204.4	Subsp. Diarizonae	1252215	1256524	4	Chromosome
59204.45_4_RGP_45	#929	59204.4	Subsp. Diarizonae	685922	692161	4	Chromosome
59204.45_4_RGP_46	#25	59204.4	Subsp. Diarizonae	554021	558850	6	Chromosome
59204.45_4_RGP_5	#106	59204.4	Subsp. Diarizonae	451870	491251	42	Chromosome
59204.45_4_RGP_6	#15	59204.4	Subsp. Diarizonae	1734765	1763052	26	Chromosome
59204.45_4_RGP_7	#154	59204.4	Subsp. Diarizonae	2387062	2433712	25	Chromosome
59204.45_4_RGP_8	#43	59204.4	Subsp. Diarizonae	3374734	3397897	24	Chromosome
59204.45_4_RGP_9	#73	59204.4	Subsp. Diarizonae	1492447	1517722	20	Chromosome
59204.46_1_RGP_0	#50	59204.5	Subsp. Diarizonae	885016	909237	36	Chromosome
59204.46_1_RGP_10	#872	59204.5	Subsp. Diarizonae	833950	839858	5	Chromosome
59204.46_1_RGP_11	#737	59204.5	Subsp. Diarizonae	914831	919007	4	Chromosome
59204.46_1_RGP_12	#926	59204.5	Subsp. Diarizonae	863920	869577	4	Chromosome
59204.46_1_RGP_2	#931	59204.5	Subsp. Diarizonae	518897	529450	11	Chromosome
59204.46_1_RGP_3	#42	59204.5	Subsp. Diarizonae	56382	66713	11	Chromosome
59204.46_1_RGP_4	#925	59204.5	Subsp. Diarizonae	663655	671914	9	Chromosome
59204.46_1_RGP_5	#78	59204.5	Subsp. Diarizonae	300601	306912	8	Chromosome
59204.46_1_RGP_6	#61	59204.5	Subsp. Diarizonae	278764	289174	9	Chromosome
59204.46_1_RGP_7	#41	59204.5	Subsp. Diarizonae	90056	99427	9	Chromosome
59204.46_1_RGP_8	#120	59204.5	Subsp. Diarizonae	18934	26753	6	Chromosome
59204.46_1_RGP_9	#156	59204.5	Subsp. Diarizonae	987146	993797	5	Chromosome
59204.46_3_RGP_0	#39	59204.5	Subsp. Diarizonae	1162072	1208731	64	Prophage
59204.46_3_RGP_1	#1081	59204.5	Subsp. Diarizonae	371025	456423	69	Chromosome
59204.46_3_RGP_10	#62	59204.5	Subsp. Diarizonae	805056	819696	11	Chromosome
59204.46_3_RGP_11	#68	59204.5	Subsp. Diarizonae	1578667	1588693	9	Chromosome
59204.46_3_RGP_12	#1087	59204.5	Subsp. Diarizonae	1879021	1906618	12	Chromosome
59204.46_3_RGP_13	#13	59204.5	Subsp. Diarizonae	1688763	1699425	6	Chromosome
59204.46_3_RGP_14	#65	59204.5	Subsp. Diarizonae	946874	953075	6	Chromosome
59204.46_3_RGP_15	#716	59204.5	Subsp. Diarizonae	150716	153796	5	Chromosome
59204.46_3_RGP_17	#25	59204.5	Subsp. Diarizonae	1451578	1456407	6	Chromosome
59204.46_3_RGP_18	#929	59204.5	Subsp. Diarizonae	1318267	1324506	4	Chromosome
59204.46_3_RGP_19	#49	59204.5	Subsp. Diarizonae	753629	757938	4	Chromosome
59204.46_3_RGP_2	#106	59204.5	Subsp. Diarizonae	1519177	1558558	41	Chromosome
59204.46_3_RGP_3	#15	59204.5	Subsp. Diarizonae	245194	273481	26	Chromosome
59204.46_3_RGP_4	#73	59204.5	Subsp. Diarizonae	492068	517344	20	Chromosome
59204.46_3_RGP_5	#150	59204.5	Subsp. Diarizonae	1787217	1817129	24	Chromosome
59204.46_3_RGP_6	#63	59204.5	Subsp. Diarizonae	1625065	1643194	17	Chromosome
59204.46_3_RGP_7	#933	59204.5	Subsp. Diarizonae	1842649	1853623	15	Chromosome
59204.46_3_RGP_8	#1084	59204.5	Subsp. Diarizonae	1607840	1621983	14	Chromosome
59204.46_3_RGP_9	#1022	59204.5	Subsp. Diarizonae	777280	790625	12	Chromosome
59204.46_5_RGP_0	#1090	59204.5	Subsp. Diarizonae	155529	251242	100	Chromosome
59204.46_5_RGP_10	#6	59204.5	Subsp. Diarizonae	395805	408491	12	Chromosome
59204.46_5_RGP_11	#1088	59204.5	Subsp. Diarizonae	1593796	1602717	11	Prophage
59204.46_5_RGP_12	#22	59204.5	Subsp. Diarizonae	356701	367425	11	Chromosome
59204.46_5_RGP_13	#21	59204.5	Subsp. Diarizonae	1732719	1743415	11	Chromosome
59204.46_5_RGP_14	#930	59204.5	Subsp. Diarizonae	1769438	1773431	7	Chromosome
59204.46_5_RGP_15	#100	59204.5	Subsp. Diarizonae	98237	104249	7	Chromosome
59204.46_5_RGP_17	#20	59204.5	Subsp. Diarizonae	1801019	1808388	6	Chromosome
59204.46_5_RGP_18	#136	59204.5	Subsp. Diarizonae	1650175	1653838	6	Chromosome
59204.46_5_RGP_19	#257	59204.5	Subsp. Diarizonae	803910	811122	6	Chromosome
59204.46_5_RGP_2	#89	59204.5	Subsp. Diarizonae	1221818	1283091	54	Chromosome
59204.46_5_RGP_20	#14	59204.5	Subsp. Diarizonae	696394	699857	6	Chromosome
59204.46_5_RGP_21	#23	59204.5	Subsp. Diarizonae	1078612	1083973	5	Chromosome
59204.46_5_RGP_22	#932	59204.5	Subsp. Diarizonae	113324	119638	5	Chromosome
59204.46_5_RGP_23	#1061	59204.5	Subsp. Diarizonae	1874242	1878848	4	Chromosome
59204.46_5_RGP_24	#1086	59204.5	Subsp. Diarizonae	1686758	1689880	6	Chromosome
59204.46_5_RGP_25	#924	59204.5	Subsp. Diarizonae	1013171	1019076	4	Chromosome
59204.46_5_RGP_26	#934	59204.5	Subsp. Diarizonae	257336	262349	4	Chromosome
59204.46_5_RGP_27	#103	59204.5	Subsp. Diarizonae	148436	151843	4	Chromosome
59204.46_5_RGP_3	#1089	59204.5	Subsp. Diarizonae	1824849	1871081	40	Chromosome
59204.46_5_RGP_4	#154	59204.5	Subsp. Diarizonae	1498611	1545261	25	Chromosome
59204.46_5_RGP_5	#43	59204.5	Subsp. Diarizonae	534581	557689	24	Chromosome
59204.46_5_RGP_6	#9	59204.5	Subsp. Diarizonae	1400791	1419710	18	Chromosome
59204.46_5_RGP_7	#3	59204.5	Subsp. Diarizonae	1143852	1159456	15	Chromosome
59204.46_5_RGP_8	#79	59204.5	Subsp. Diarizonae	963039	993695	16	Chromosome
59204.46_5_RGP_9	#928	59204.5	Subsp. Diarizonae	1660035	1673749	12	Chromosome
59204.51_1_RGP_0	#154	59204.5	Subsp. Diarizonae	28119	96402	49	Chromosome
59204.51_1_RGP_1	#9	59204.5	Subsp. Diarizonae	175303	194222	18	Chromosome
59204.51_11_RGP_0	#716	59204.5	Subsp. Diarizonae	10684	13764	5	Chromosome
59204.51_12_RGP_0	#13	59204.5	Subsp. Diarizonae	51496	62158	6	Chromosome
59204.51_13_RGP_0	#42	59204.5	Subsp. Diarizonae	56166	66497	11	Chromosome
59204.51_13_RGP_1	#41	59204.5	Subsp. Diarizonae	89840	99211	9	Chromosome
59204.51_13_RGP_2	#120	59204.5	Subsp. Diarizonae	18712	26531	6	Chromosome
59204.51_14_RGP_0	#928	59204.5	Subsp. Diarizonae	60760	74474	12	Chromosome
59204.51_14_RGP_1	#136	59204.5	Subsp. Diarizonae	50900	54563	6	Chromosome
59204.51_14_RGP_2	#1086	59204.5	Subsp. Diarizonae	87483	90605	6	Chromosome
59204.51_15_RGP_1	#100	59204.5	Subsp. Diarizonae	50564	56576	7	Chromosome
59204.51_15_RGP_2	#932	59204.5	Subsp. Diarizonae	35175	41489	5	Chromosome
59204.51_17_RGP_0	#934	59204.5	Subsp. Diarizonae	97065	102096	4	Chromosome
59204.51_2_RGP_1	#65	59204.5	Subsp. Diarizonae	83999	90199	6	Chromosome
59204.51_21_RGP_1	#930	59204.5	Subsp. Diarizonae	31270	35263	7	Chromosome
59204.51_21_RGP_2	#20	59204.5	Subsp. Diarizonae	62851	70220	6	Chromosome
59204.51_24_RGP_0	#933	59204.5	Subsp. Diarizonae	43730	54704	15	Chromosome
59204.51_26_RGP_0	#1084	59204.5	Subsp. Diarizonae	52881	67024	14	Chromosome
59204.51_26_RGP_2	#68	59204.5	Subsp. Diarizonae	23708	33734	9	Chromosome
59204.51_3_RGP_0	#69	59204.5	Subsp. Diarizonae	190085	226722	23	Chromosome
59204.51_3_RGP_1	#3	59204.5	Subsp. Diarizonae	24330	39934	15	Chromosome
59204.51_3_RGP_3	#61	59204.5	Subsp. Diarizonae	237932	248342	9	Chromosome
59204.51_3_RGP_4	#23	59204.5	Subsp. Diarizonae	99807	105168	5	Chromosome
59204.51_3_RGP_5	#924	59204.5	Subsp. Diarizonae	164704	170609	4	Chromosome
59204.51_30_RGP_1	#257	59204.5	Subsp. Diarizonae	28721	35933	6	Chromosome
59204.51_4_RGP_0	#872	59204.5	Subsp. Diarizonae	128674	134582	5	Chromosome
59204.51_4_RGP_1	#926	59204.5	Subsp. Diarizonae	98955	104612	4	Chromosome
59204.51_4_RGP_2	#737	59204.5	Subsp. Diarizonae	72859	77035	4	Chromosome
59204.51_5_RGP_1	#27	59204.5	Subsp. Diarizonae	3279	15566	15	Chromosome
59204.51_5_RGP_2	#25	59204.5	Subsp. Diarizonae	159014	163843	6	Chromosome
59204.51_5_RGP_3	#929	59204.5	Subsp. Diarizonae	25703	31942	4	Chromosome
59204.51_6_RGP_0	#43	59204.5	Subsp. Diarizonae	165731	188898	24	Chromosome
59204.51_6_RGP_1	#6	59204.5	Subsp. Diarizonae	27010	39696	12	Chromosome
59204.51_7_RGP_0	#931	59204.5	Subsp. Diarizonae	154862	165415	11	Chromosome
59204.51_7_RGP_1	#925	59204.5	Subsp. Diarizonae	12398	20657	9	Chromosome
59204.51_8_RGP_0	#1022	59204.5	Subsp. Diarizonae	160524	173869	12	Chromosome
59204.51_8_RGP_2	#49	59204.5	Subsp. Diarizonae	136754	141063	4	Chromosome
59204.51_9_RGP_0	#73	59204.5	Subsp. Diarizonae	86234	111510	20	Chromosome
59204.53_1_RGP_0	#272	59204.5	Subsp. Diarizonae	249485	287163	31	Chromosome
59204.53_1_RGP_1	#150	59204.5	Subsp. Diarizonae	75509	105418	22	Chromosome
59204.53_1_RGP_2	#933	59204.5	Subsp. Diarizonae	32689	49988	18	Chromosome
59204.53_1_RGP_3	#13	59204.5	Subsp. Diarizonae	193251	203913	6	Chromosome
59204.53_1_RGP_4	#25	59204.5	Subsp. Diarizonae	391388	396216	7	Chromosome
59204.53_1_RGP_5	#929	59204.5	Subsp. Diarizonae	523278	529517	4	Chromosome
59204.53_12_RGP_0	#926	59204.5	Subsp. Diarizonae	98957	104614	4	Chromosome
59204.53_12_RGP_1	#737	59204.5	Subsp. Diarizonae	72861	77037	4	Chromosome
59204.53_13_RGP_0	#41	59204.5	Subsp. Diarizonae	69329	78700	9	Chromosome
59204.53_17_RGP_0	#61	59204.5	Subsp. Diarizonae	11491	21902	9	Chromosome
59204.53_2_RGP_0	#154	59204.5	Subsp. Diarizonae	284654	364414	55	Chromosome
59204.53_2_RGP_1	#21	59204.5	Subsp. Diarizonae	89973	106894	20	Chromosome
59204.53_2_RGP_2	#9	59204.5	Subsp. Diarizonae	442479	462234	20	Chromosome
59204.53_2_RGP_3	#928	59204.5	Subsp. Diarizonae	165631	179346	12	Chromosome
59204.53_2_RGP_5	#136	59204.5	Subsp. Diarizonae	185543	189313	7	Chromosome
59204.53_2_RGP_6	#930	59204.5	Subsp. Diarizonae	59747	63917	7	Chromosome
59204.53_2_RGP_7	#20	59204.5	Subsp. Diarizonae	24813	32183	6	Chromosome
59204.53_3_RGP_1	#73	59204.5	Subsp. Diarizonae	93613	119378	21	Chromosome
59204.53_3_RGP_2	#1022	59204.5	Subsp. Diarizonae	377710	391055	12	Chromosome
59204.53_3_RGP_4	#49	59204.5	Subsp. Diarizonae	354051	358360	4	Chromosome
59204.53_4_RGP_0	#6	59204.5	Subsp. Diarizonae	126833	139700	13	Chromosome
59204.53_4_RGP_1	#22	59204.5	Subsp. Diarizonae	168306	176738	8	Chromosome
59204.53_4_RGP_3	#100	59204.5	Subsp. Diarizonae	333142	339154	7	Chromosome
59204.53_4_RGP_4	#932	59204.5	Subsp. Diarizonae	317753	324067	5	Chromosome
59204.53_4_RGP_5	#103	59204.5	Subsp. Diarizonae	285537	288956	4	Chromosome
59204.53_4_RGP_6	#934	59204.5	Subsp. Diarizonae	271116	276092	4	Chromosome
59204.53_5_RGP_0	#1085	59204.5	Subsp. Diarizonae	241537	255194	18	Chromosome
59204.53_5_RGP_2	#65	59204.5	Subsp. Diarizonae	127328	133529	6	Chromosome
59204.53_6_RGP_0	#931	59204.5	Subsp. Diarizonae	155048	165601	12	Chromosome
59204.53_6_RGP_1	#925	59204.5	Subsp. Diarizonae	12515	20774	9	Chromosome
59204.53_7_RGP_0	#257	59204.5	Subsp. Diarizonae	157313	164525	6	Chromosome
59204.53_7_RGP_1	#14	59204.5	Subsp. Diarizonae	268201	271665	5	Chromosome
59204.53_8_RGP_2	#716	59204.5	Subsp. Diarizonae	114090	117164	5	Chromosome
59204.53_9_RGP_1	#3	59204.5	Subsp. Diarizonae	29900	49906	20	Chromosome
59204.53_9_RGP_3	#23	59204.5	Subsp. Diarizonae	108796	114157	5	Chromosome
59204.53_9_RGP_4	#924	59204.5	Subsp. Diarizonae	173808	179713	4	Chromosome
59204.54_1_RGP_1	#65	59204.5	Subsp. Diarizonae	129276	135477	6	Chromosome
59204.54_1_RGP_2	#8	59204.5	Subsp. Diarizonae	145775	156581	6	Chromosome
59204.54_10_RGP_2	#49	59204.5	Subsp. Diarizonae	130147	134456	4	Chromosome
59204.54_11_RGP_0	#257	59204.5	Subsp. Diarizonae	14286	21492	6	Chromosome
59204.54_12_RGP_1	#23	59204.5	Subsp. Diarizonae	45006	50367	5	Chromosome
59204.54_12_RGP_2	#924	59204.5	Subsp. Diarizonae	112281	118186	4	Chromosome
59204.54_14_RGP_0	#41	59204.5	Subsp. Diarizonae	69373	78744	9	Chromosome
59204.54_16_RGP_0	#100	59204.5	Subsp. Diarizonae	49651	55663	7	Chromosome
59204.54_16_RGP_1	#11	59204.5	Subsp. Diarizonae	11510	18708	7	Chromosome
59204.54_16_RGP_2	#932	59204.5	Subsp. Diarizonae	64738	71052	5	Chromosome
59204.54_2_RGP_0	#154	59204.5	Subsp. Diarizonae	212191	266345	35	Chromosome
59204.54_2_RGP_1	#9	59204.5	Subsp. Diarizonae	114374	133280	19	Chromosome
59204.54_20_RGP_0	#933	59204.5	Subsp. Diarizonae	43648	54622	15	Chromosome
59204.54_22_RGP_1	#68	59204.5	Subsp. Diarizonae	50274	60885	7	Chromosome
59204.54_3_RGP_1	#928	59204.5	Subsp. Diarizonae	76673	90387	13	Chromosome
59204.54_3_RGP_2	#930	59204.5	Subsp. Diarizonae	184081	188214	7	Chromosome
59204.54_3_RGP_3	#20	59204.5	Subsp. Diarizonae	215779	223148	6	Chromosome
59204.54_3_RGP_4	#21	59204.5	Subsp. Diarizonae	148745	157692	8	Chromosome
59204.54_3_RGP_5	#136	59204.5	Subsp. Diarizonae	66813	70476	6	Chromosome
59204.54_3_RGP_6	#256	59204.5	Subsp. Diarizonae	118680	125039	4	Chromosome
59204.54_30_RGP_0	#72	59204.5	Subsp. Diarizonae	12003	41348	40	Prophage
59204.54_4_RGP_0	#81	59204.5	Subsp. Diarizonae	123967	132041	7	Chromosome
59204.54_4_RGP_1	#872	59204.5	Subsp. Diarizonae	136864	142772	5	Chromosome
59204.54_4_RGP_2	#926	59204.5	Subsp. Diarizonae	98948	104605	4	Chromosome
59204.54_4_RGP_3	#737	59204.5	Subsp. Diarizonae	73003	77029	4	Chromosome
59204.54_5_RGP_0	#25	59204.5	Subsp. Diarizonae	146611	151439	7	Chromosome
59204.54_5_RGP_1	#929	59204.5	Subsp. Diarizonae	13186	19425	4	Chromosome
59204.54_6_RGP_0	#931	59204.5	Subsp. Diarizonae	155120	165673	11	Chromosome
59204.54_6_RGP_1	#925	59204.5	Subsp. Diarizonae	12656	20915	9	Chromosome
59204.54_7_RGP_0	#22	59204.5	Subsp. Diarizonae	101439	109871	8	Chromosome
59204.54_8_RGP_1	#716	59204.5	Subsp. Diarizonae	9938	13019	5	Chromosome
59204.54_9_RGP_2	#13	59204.5	Subsp. Diarizonae	104992	115653	7	Chromosome
59204.55_1_RGP_0	#931	59204.6	Subsp. Diarizonae	154891	165444	12	Chromosome
59204.55_1_RGP_1	#925	59204.6	Subsp. Diarizonae	12398	20657	9	Chromosome
59204.55_11_RGP_0	#187	59204.6	Subsp. Diarizonae	70980	105701	42	Prophage
59204.55_12_RGP_0	#737	59204.6	Subsp. Diarizonae	72787	76963	5	Chromosome
59204.55_12_RGP_1	#926	59204.6	Subsp. Diarizonae	98883	104540	4	Chromosome
59204.55_15_RGP_1	#100	59204.6	Subsp. Diarizonae	50542	56554	7	Chromosome
59204.55_15_RGP_2	#932	59204.6	Subsp. Diarizonae	35153	41467	5	Chromosome
59204.55_16_RGP_1	#1084	59204.6	Subsp. Diarizonae	63857	78000	14	Chromosome
59204.55_17_RGP_1	#924	59204.6	Subsp. Diarizonae	70507	76412	4	Chromosome
59204.55_2_RGP_0	#929	59204.6	Subsp. Diarizonae	83014	89253	4	Chromosome
59204.55_23_RGP_0	#43	59204.6	Subsp. Diarizonae	17227	40083	23	Chromosome
59204.55_3_RGP_1	#1022	59204.6	Subsp. Diarizonae	158078	171423	12	Chromosome
59204.55_3_RGP_2	#49	59204.6	Subsp. Diarizonae	134465	138774	4	Chromosome
59204.55_30_RGP_0	#933	59204.6	Subsp. Diarizonae	40088	51062	15	Chromosome
59204.55_35_RGP_0	#257	59204.6	Subsp. Diarizonae	30161	37373	6	Chromosome
59204.55_4_RGP_1	#930	59204.6	Subsp. Diarizonae	93729	97725	7	Chromosome
59204.55_4_RGP_2	#21	59204.6	Subsp. Diarizonae	123745	132688	8	Chromosome
59204.55_4_RGP_3	#20	59204.6	Subsp. Diarizonae	58791	66161	6	Chromosome
59204.55_5_RGP_1	#13	59204.6	Subsp. Diarizonae	75909	86565	7	Chromosome
59204.55_56_RGP_0	#928	59204.6	Subsp. Diarizonae	6937	20651	12	Chromosome
59204.55_7_RGP_0	#22	59204.6	Subsp. Diarizonae	34936	43371	8	Chromosome
59204.55_8_RGP_0	#39	59204.6	Subsp. Diarizonae	67321	113067	70	Chromosome
59204.55_9_RGP_0	#8	59204.6	Subsp. Diarizonae	10286	21092	6	Chromosome
59204.56_1_RGP_0	#154	59204.6	Subsp. Diarizonae	291050	360018	54	Chromosome
59204.56_1_RGP_2	#928	59204.6	Subsp. Diarizonae	171606	185325	13	Chromosome
59204.56_1_RGP_3	#136	59204.6	Subsp. Diarizonae	191522	195884	8	Chromosome
59204.56_1_RGP_4	#930	59204.6	Subsp. Diarizonae	73695	77687	8	Chromosome
59204.56_1_RGP_5	#21	59204.6	Subsp. Diarizonae	103918	112873	9	Chromosome
59204.56_1_RGP_6	#20	59204.6	Subsp. Diarizonae	38754	46124	6	Chromosome
59204.56_10_RGP_0	#22	59204.6	Subsp. Diarizonae	51161	59593	8	Chromosome
59204.56_12_RGP_0	#49	59204.6	Subsp. Diarizonae	136607	140916	4	Chromosome
59204.56_13_RGP_0	#41	59204.6	Subsp. Diarizonae	69571	78748	8	Chromosome
59204.56_17_RGP_0	#933	59204.6	Subsp. Diarizonae	43798	54770	16	Chromosome
59204.56_2_RGP_0	#39	59204.6	Subsp. Diarizonae	325992	361988	46	Chromosome
59204.56_2_RGP_1	#8	59204.6	Subsp. Diarizonae	100659	137540	43	Prophage
59204.56_2_RGP_2	#65	59204.6	Subsp. Diarizonae	84162	90363	6	Chromosome
59204.56_22_RGP_1	#68	59204.6	Subsp. Diarizonae	46446	56487	9	Chromosome
59204.56_27_RGP_1	#932	59204.6	Subsp. Diarizonae	35327	41641	5	Chromosome
59204.56_3_RGP_0	#14	59204.6	Subsp. Diarizonae	260392	270257	13	Chromosome
59204.56_3_RGP_1	#257	59204.6	Subsp. Diarizonae	151842	159053	6	Chromosome
59204.56_30_RGP_0	#934	59204.6	Subsp. Diarizonae	44185	49233	4	Chromosome
59204.56_36_RGP_0	#61	59204.6	Subsp. Diarizonae	10936	22859	12	Chromosome
59204.56_4_RGP_0	#50	59204.6	Subsp. Diarizonae	82624	109819	35	Prophage
59204.56_4_RGP_1	#188	59204.6	Subsp. Diarizonae	281123	298270	24	Chromosome
59204.56_4_RGP_2	#81	59204.6	Subsp. Diarizonae	150142	158216	7	Chromosome
59204.56_4_RGP_3	#872	59204.6	Subsp. Diarizonae	163044	168952	5	Chromosome
59204.56_4_RGP_4	#926	59204.6	Subsp. Diarizonae	125126	130783	4	Chromosome
59204.56_4_RGP_5	#737	59204.6	Subsp. Diarizonae	72854	77030	4	Chromosome
59204.56_5_RGP_0	#25	59204.6	Subsp. Diarizonae	216426	221253	7	Chromosome
59204.56_5_RGP_1	#929	59204.6	Subsp. Diarizonae	82983	89222	4	Chromosome
59204.56_6_RGP_1	#716	59204.6	Subsp. Diarizonae	144074	147795	6	Chromosome
59204.56_7_RGP_1	#3	59204.6	Subsp. Diarizonae	66344	74442	7	Chromosome
59204.56_7_RGP_2	#23	59204.6	Subsp. Diarizonae	133473	138834	5	Chromosome
59204.56_7_RGP_4	#924	59204.6	Subsp. Diarizonae	198362	204267	4	Chromosome
59204.56_8_RGP_0	#931	59204.6	Subsp. Diarizonae	155193	165746	11	Chromosome
59204.56_8_RGP_1	#925	59204.6	Subsp. Diarizonae	12730	20971	9	Chromosome
59204.56_9_RGP_0	#9	59204.6	Subsp. Diarizonae	59525	78435	20	Chromosome
59204.59_1_RGP_0	#43	59204.6	Subsp. Diarizonae	42378	131299	100	Chromosome
59204.59_1_RGP_1	#11	59204.6	Subsp. Diarizonae	502397	520607	15	Chromosome
59204.59_1_RGP_10	#926	59204.6	Subsp. Diarizonae	631129	636786	4	Chromosome
59204.59_1_RGP_11	#737	59204.6	Subsp. Diarizonae	605033	609209	4	Chromosome
59204.59_1_RGP_12	#934	59204.6	Subsp. Diarizonae	401001	406014	4	Chromosome
59204.59_1_RGP_2	#6	59204.6	Subsp. Diarizonae	256897	268976	10	Chromosome
59204.59_1_RGP_3	#22	59204.6	Subsp. Diarizonae	296430	306846	11	Chromosome
59204.59_1_RGP_4	#81	59204.6	Subsp. Diarizonae	656148	664222	7	Chromosome
59204.59_1_RGP_5	#100	59204.6	Subsp. Diarizonae	465444	471456	7	Chromosome
59204.59_1_RGP_6	#103	59204.6	Subsp. Diarizonae	415458	421256	7	Chromosome
59204.59_1_RGP_7	#872	59204.6	Subsp. Diarizonae	669050	674958	5	Chromosome
59204.59_1_RGP_8	#156	59204.6	Subsp. Diarizonae	530249	536894	5	Chromosome
59204.59_1_RGP_9	#932	59204.6	Subsp. Diarizonae	450055	456369	5	Chromosome
59204.59_10_RGP_1	#13	59204.6	Subsp. Diarizonae	50651	61313	6	Chromosome
59204.59_11_RGP_0	#41	59204.6	Subsp. Diarizonae	69614	78985	9	Chromosome
59204.59_13_RGP_0	#933	59204.6	Subsp. Diarizonae	43848	54822	15	Chromosome
59204.59_16_RGP_0	#61	59204.6	Subsp. Diarizonae	53765	60735	7	Chromosome
59204.59_2_RGP_1	#31	59204.6	Subsp. Diarizonae	322371	338253	19	Chromosome
59204.59_2_RGP_2	#928	59204.6	Subsp. Diarizonae	487101	500815	12	Chromosome
59204.59_2_RGP_3	#136	59204.6	Subsp. Diarizonae	507012	511207	7	Chromosome
59204.59_2_RGP_4	#21	59204.6	Subsp. Diarizonae	419410	428354	8	Chromosome
59204.59_2_RGP_5	#930	59204.6	Subsp. Diarizonae	389184	393179	6	Chromosome
59204.59_2_RGP_6	#20	59204.6	Subsp. Diarizonae	354228	361597	6	Chromosome
59204.59_2_RGP_7	#34	59204.6	Subsp. Diarizonae	261024	270469	6	Chromosome
59204.59_2_RGP_8	#716	59204.6	Subsp. Diarizonae	113660	116889	5	Chromosome
59204.59_2_RGP_9	#1086	59204.6	Subsp. Diarizonae	470969	474092	6	Chromosome
59204.59_3_RGP_0	#1065	59204.6	Subsp. Diarizonae	40406	88474	68	Chromosome
59204.59_3_RGP_1	#931	59204.6	Subsp. Diarizonae	249353	259906	12	Chromosome
59204.59_3_RGP_2	#925	59204.6	Subsp. Diarizonae	394771	403030	9	Chromosome
59204.59_4_RGP_1	#27	59204.6	Subsp. Diarizonae	73250	85506	14	Chromosome
59204.59_4_RGP_2	#1084	59204.6	Subsp. Diarizonae	338118	352262	14	Chromosome
59204.59_4_RGP_3	#25	59204.6	Subsp. Diarizonae	229065	233894	7	Chromosome
59204.59_4_RGP_4	#929	59204.6	Subsp. Diarizonae	95641	101879	4	Chromosome
59204.59_5_RGP_0	#39	59204.6	Subsp. Diarizonae	26428	76232	52	Chromosome
59204.59_5_RGP_1	#65	59204.6	Subsp. Diarizonae	285223	291424	6	Chromosome
59204.59_6_RGP_1	#73	59204.6	Subsp. Diarizonae	83329	108649	20	Chromosome
59204.59_6_RGP_2	#1022	59204.6	Subsp. Diarizonae	367655	381001	12	Chromosome
59204.59_6_RGP_4	#49	59204.6	Subsp. Diarizonae	344041	348350	4	Chromosome
59204.59_7_RGP_0	#257	59204.6	Subsp. Diarizonae	201827	209039	6	Chromosome
59204.59_7_RGP_1	#14	59204.6	Subsp. Diarizonae	96419	99882	6	Chromosome
59204.59_8_RGP_0	#154	59204.6	Subsp. Diarizonae	28370	82540	37	Chromosome
59204.59_8_RGP_2	#9	59204.6	Subsp. Diarizonae	161447	180365	18	Chromosome
59204.59_9_RGP_2	#3	59204.6	Subsp. Diarizonae	76542	88312	11	Chromosome
59204.59_9_RGP_3	#23	59204.6	Subsp. Diarizonae	148194	153555	5	Chromosome
59204.59_9_RGP_4	#924	59204.6	Subsp. Diarizonae	215475	221380	4	Chromosome
59205.11_1_RGP_0	#62	59205.1	Subsp. Houtenae	24675	36726	11	Chromosome
59205.11_1_RGP_1	#65	59205.1	Subsp. Houtenae	165320	172870	7	Chromosome
59205.11_1_RGP_2	#17	59205.1	Subsp. Houtenae	366062	369884	6	Chromosome
59205.11_1_RGP_3	#8	59205.1	Subsp. Houtenae	182813	192820	6	Chromosome
59205.11_10_RGP_0	#104	59205.1	Subsp. Houtenae	34929	44003	11	Chromosome
59205.11_10_RGP_2	#49	59205.1	Subsp. Houtenae	134000	140652	5	Chromosome
59205.11_11_RGP_0	#31	59205.1	Subsp. Houtenae	53476	73266	10	Chromosome
59205.11_11_RGP_1	#20	59205.1	Subsp. Houtenae	87449	94829	6	Chromosome
59205.11_12_RGP_0	#100	59205.1	Subsp. Houtenae	90676	99255	7	Chromosome
59205.11_12_RGP_1	#932	59205.1	Subsp. Houtenae	75359	81671	6	Chromosome
59205.11_12_RGP_2	#1097	59205.1	Subsp. Houtenae	43543	47055	5	Chromosome
59205.11_14_RGP_0	#67	59205.1	Subsp. Houtenae	56412	62903	7	Chromosome
59205.11_14_RGP_1	#220	59205.1	Subsp. Houtenae	46318	53222	7	Chromosome
59205.11_14_RGP_2	#136	59205.1	Subsp. Houtenae	77723	82560	6	Chromosome
59205.11_15_RGP_0	#22	59205.1	Subsp. Houtenae	9089	18925	10	Chromosome
59205.11_16_RGP_0	#933	59205.1	Subsp. Houtenae	74278	82717	8	Chromosome
59205.11_16_RGP_1	#1099	59205.1	Subsp. Houtenae	7384	15846	8	Chromosome
59205.11_16_RGP_2	#1095	59205.1	Subsp. Houtenae	45502	51643	7	Chromosome
59205.11_18_RGP_1	#48	59205.1	Subsp. Houtenae	61784	65287	5	Chromosome
59205.11_18_RGP_2	#1098	59205.1	Subsp. Houtenae	42357	47173	5	Chromosome
59205.11_19_RGP_0	#1096	59205.1	Subsp. Houtenae	70603	77785	7	Chromosome
59205.11_19_RGP_1	#1094	59205.1	Subsp. Houtenae	81111	84480	4	Chromosome
59205.11_2_RGP_0	#1065	59205.1	Subsp. Houtenae	328618	337623	9	Chromosome
59205.11_20_RGP_0	#61	59205.1	Subsp. Houtenae	10750	21097	10	Chromosome
59205.11_20_RGP_1	#1018	59205.1	Subsp. Houtenae	41863	48894	7	Chromosome
59205.11_3_RGP_0	#37	59205.1	Subsp. Houtenae	182780	195185	9	Chromosome
59205.11_3_RGP_1	#257	59205.1	Subsp. Houtenae	209951	217055	6	Chromosome
59205.11_4_RGP_0	#50	59205.1	Subsp. Houtenae	171708	183273	13	Prophage
59205.11_4_RGP_2	#1082	59205.1	Subsp. Houtenae	124929	130840	5	Chromosome
59205.11_4_RGP_3	#737	59205.1	Subsp. Houtenae	190110	194202	4	Chromosome
59205.11_4_RGP_4	#926	59205.1	Subsp. Houtenae	150887	156538	4	Chromosome
59205.11_5_RGP_0	#272	59205.1	Subsp. Houtenae	113575	164121	52	Prophage
59205.11_5_RGP_1	#1093	59205.1	Subsp. Houtenae	262951	274583	11	Chromosome
59205.11_5_RGP_2	#1001	59205.1	Subsp. Houtenae	72089	95038	19	Chromosome
59205.11_5_RGP_3	#13	59205.1	Subsp. Houtenae	208063	218721	7	Chromosome
59205.11_7_RGP_1	#3	59205.1	Subsp. Houtenae	174320	182219	8	Chromosome
59205.11_7_RGP_2	#924	59205.1	Subsp. Houtenae	46467	52389	6	Chromosome
59205.11_7_RGP_3	#23	59205.1	Subsp. Houtenae	111910	117271	5	Chromosome
59205.11_8_RGP_1	#155	59205.1	Subsp. Houtenae	105366	112634	8	Chromosome
59205.11_8_RGP_2	#87	59205.1	Subsp. Houtenae	40454	49430	8	Chromosome
59205.11_9_RGP_1	#154	59205.1	Subsp. Houtenae	117294	130549	13	Chromosome
59205.14_1_RGP_0	#15	59205.1	Subsp. Houtenae	376504	400797	17	Chromosome
59205.14_1_RGP_1	#12	59205.1	Subsp. Houtenae	260721	275323	13	Chromosome
59205.14_1_RGP_2	#20	59205.1	Subsp. Houtenae	48289	55659	6	Chromosome
59205.14_1_RGP_3	#95	59205.1	Subsp. Houtenae	293644	299126	7	Chromosome
59205.14_1_RGP_4	#34	59205.1	Subsp. Houtenae	126947	133003	4	Chromosome
59205.14_1_RGP_5	#31	59205.1	Subsp. Houtenae	69823	74538	4	Chromosome
59205.14_10_RGP_1	#17	59205.1	Subsp. Houtenae	188778	192869	6	Chromosome
59205.14_10_RGP_2	#1101	59205.1	Subsp. Houtenae	29620	33904	4	Chromosome
59205.14_11_RGP_0	#21	59205.1	Subsp. Houtenae	182762	192690	9	Chromosome
59205.14_11_RGP_1	#67	59205.1	Subsp. Houtenae	118261	124941	8	Chromosome
59205.14_11_RGP_3	#136	59205.1	Subsp. Houtenae	98632	103442	7	Chromosome
59205.14_11_RGP_4	#220	59205.1	Subsp. Houtenae	128131	135035	6	Chromosome
59205.14_12_RGP_0	#73	59205.1	Subsp. Houtenae	73947	87117	14	Chromosome
59205.14_12_RGP_1	#87	59205.1	Subsp. Houtenae	125088	134064	8	Chromosome
59205.14_13_RGP_1	#71	59205.1	Subsp. Houtenae	91242	95740	9	Chromosome
59205.14_15_RGP_0	#41	59205.1	Subsp. Houtenae	30880	55057	21	Chromosome
59205.14_16_RGP_0	#1094	59205.1	Subsp. Houtenae	10343	13727	5	Chromosome
59205.14_19_RGP_0	#61	59205.1	Subsp. Houtenae	57866	68241	9	Chromosome
59205.14_19_RGP_1	#1018	59205.1	Subsp. Houtenae	30072	37103	7	Chromosome
59205.14_2_RGP_0	#104	59205.1	Subsp. Houtenae	82024	91101	12	Chromosome
59205.14_2_RGP_1	#62	59205.1	Subsp. Houtenae	221248	233299	11	Chromosome
59205.14_2_RGP_2	#942	59205.1	Subsp. Houtenae	44329	53433	11	Chromosome
59205.14_2_RGP_4	#65	59205.1	Subsp. Houtenae	363270	370772	7	Chromosome
59205.14_2_RGP_5	#960	59205.1	Subsp. Houtenae	240233	244937	5	Chromosome
59205.14_2_RGP_6	#49	59205.1	Subsp. Houtenae	181100	187757	5	Chromosome
59205.14_20_RGP_0	#1098	59205.1	Subsp. Houtenae	17768	22584	5	Chromosome
59205.14_3_RGP_0	#37	59205.1	Subsp. Houtenae	182043	196745	14	Chromosome
59205.14_3_RGP_1	#80	59205.1	Subsp. Houtenae	142145	154264	13	Chromosome
59205.14_3_RGP_2	#14	59205.1	Subsp. Houtenae	283185	288665	6	Chromosome
59205.14_3_RGP_3	#257	59205.1	Subsp. Houtenae	160085	167276	6	Chromosome
59205.14_4_RGP_1	#60	59205.1	Subsp. Houtenae	303869	313357	8	Chromosome
59205.14_4_RGP_2	#1100	59205.1	Subsp. Houtenae	218475	232581	12	Chromosome
59205.14_4_RGP_3	#68	59205.1	Subsp. Houtenae	317213	326334	7	Chromosome
59205.14_6_RGP_0	#1082	59205.1	Subsp. Houtenae	120883	126794	5	Chromosome
59205.14_6_RGP_1	#737	59205.1	Subsp. Houtenae	68853	73025	5	Chromosome
59205.14_6_RGP_2	#926	59205.1	Subsp. Houtenae	95185	100836	4	Chromosome
59205.14_6_RGP_3	#871	59205.1	Subsp. Houtenae	35049	39089	4	Chromosome
59205.14_7_RGP_0	#1093	59205.1	Subsp. Houtenae	109990	121622	11	Chromosome
59205.14_7_RGP_2	#933	59205.1	Subsp. Houtenae	208356	216795	8	Chromosome
59205.14_7_RGP_3	#1099	59205.1	Subsp. Houtenae	141460	149922	8	Chromosome
59205.14_7_RGP_4	#1095	59205.1	Subsp. Houtenae	179580	185721	7	Chromosome
59205.14_7_RGP_5	#13	59205.1	Subsp. Houtenae	55006	65665	6	Chromosome
59205.14_7_RGP_6	#1067	59205.1	Subsp. Houtenae	17508	21031	5	Chromosome
59205.14_8_RGP_1	#1117	59205.1	Subsp. Houtenae	33670	41123	8	Chromosome
59205.14_8_RGP_2	#23	59205.1	Subsp. Houtenae	99881	105242	5	Chromosome
59205.14_8_RGP_3	#924	59205.1	Subsp. Houtenae	162476	168381	4	Chromosome
59205.14_9_RGP_1	#100	59205.1	Subsp. Houtenae	173602	182180	7	Chromosome
59205.14_9_RGP_3	#932	59205.1	Subsp. Houtenae	158201	164515	5	Chromosome
59205.14_9_RGP_4	#1097	59205.1	Subsp. Houtenae	126177	129899	5	Chromosome
59205.4_4_RGP_0	#1121	59205.4	Subsp. Houtenae	170254	224856	54	Chromosome
59205.4_4_RGP_1	#89	59205.4	Subsp. Houtenae	4196907	4254623	48	Chromosome
59205.4_4_RGP_10	#1113	59205.4	Subsp. Houtenae	3758606	3775379	19	Chromosome
59205.4_4_RGP_11	#1123	59205.4	Subsp. Houtenae	2409184	2425433	19	Chromosome
59205.4_4_RGP_12	#31	59205.4	Subsp. Houtenae	3662375	3688847	18	Chromosome
59205.4_4_RGP_13	#73	59205.4	Subsp. Houtenae	3113988	3129107	16	Chromosome
59205.4_4_RGP_14	#154	59205.4	Subsp. Houtenae	3972300	3985958	14	Chromosome
59205.4_4_RGP_15	#36	59205.4	Subsp. Houtenae	766668	782481	13	Chromosome
59205.4_4_RGP_16	#104	59205.4	Subsp. Houtenae	2944907	2953983	12	Chromosome
59205.4_4_RGP_17	#942	59205.4	Subsp. Houtenae	2982215	2991460	11	Chromosome
59205.4_4_RGP_18	#62	59205.4	Subsp. Houtenae	2794662	2806713	11	Chromosome
59205.4_4_RGP_19	#6	59205.4	Subsp. Houtenae	2234324	2245428	11	Chromosome
59205.4_4_RGP_2	#272	59205.4	Subsp. Houtenae	576069	622534	48	Chromosome
59205.4_4_RGP_20	#14	59205.4	Subsp. Houtenae	48505	59617	13	Chromosome
59205.4_4_RGP_21	#972	59205.4	Subsp. Houtenae	4280362	4292318	12	Chromosome
59205.4_4_RGP_22	#17	59205.4	Subsp. Houtenae	2450937	2463026	12	Chromosome
59205.4_4_RGP_23	#22	59205.4	Subsp. Houtenae	2196296	2207624	10	Chromosome
59205.4_4_RGP_24	#1065	59205.4	Subsp. Houtenae	1383328	1390362	10	Chromosome
59205.4_4_RGP_25	#78	59205.4	Subsp. Houtenae	1335035	1341307	9	Chromosome
59205.4_4_RGP_26	#933	59205.4	Subsp. Houtenae	816604	825009	9	Chromosome
59205.4_4_RGP_27	#60	59205.4	Subsp. Houtenae	534782	544198	9	Chromosome
59205.4_4_RGP_28	#67	59205.4	Subsp. Houtenae	3849612	3856292	8	Chromosome
59205.4_4_RGP_29	#87	59205.4	Subsp. Houtenae	3167069	3176045	8	Chromosome
59205.4_4_RGP_3	#95	59205.4	Subsp. Houtenae	3394249	3427289	39	Chromosome
59205.4_4_RGP_30	#43	59205.4	Subsp. Houtenae	2368620	2373827	8	Chromosome
59205.4_4_RGP_31	#1100	59205.4	Subsp. Houtenae	449384	463493	12	Chromosome
59205.4_4_RGP_32	#136	59205.4	Subsp. Houtenae	3871111	3875949	7	Chromosome
59205.4_4_RGP_33	#155	59205.4	Subsp. Houtenae	3231975	3239249	7	Chromosome
59205.4_4_RGP_34	#1122	59205.4	Subsp. Houtenae	3036031	3045824	9	Chromosome
59205.4_4_RGP_35	#55	59205.4	Subsp. Houtenae	2832419	2839392	7	Chromosome
59205.4_4_RGP_36	#65	59205.4	Subsp. Houtenae	2657899	2665401	7	Chromosome
59205.4_4_RGP_37	#61	59205.4	Subsp. Houtenae	1313941	1324316	9	Chromosome
59205.4_4_RGP_38	#1018	59205.4	Subsp. Houtenae	1286147	1293178	7	Chromosome
59205.4_4_RGP_39	#1095	59205.4	Subsp. Houtenae	787828	793969	7	Chromosome
59205.4_4_RGP_4	#11	59205.4	Subsp. Houtenae	1996803	2025539	32	Chromosome
59205.4_4_RGP_40	#68	59205.4	Subsp. Houtenae	548157	557527	7	Chromosome
59205.4_4_RGP_41	#220	59205.4	Subsp. Houtenae	3839518	3846422	6	Chromosome
59205.4_4_RGP_42	#21	59205.4	Subsp. Houtenae	3783892	3791807	6	Chromosome
59205.4_4_RGP_43	#20	59205.4	Subsp. Houtenae	3703010	3710390	6	Chromosome
59205.4_4_RGP_44	#171	59205.4	Subsp. Houtenae	959141	963788	6	Chromosome
59205.4_4_RGP_45	#13	59205.4	Subsp. Houtenae	668835	679494	6	Chromosome
59205.4_4_RGP_46	#23	59205.4	Subsp. Houtenae	4354909	4360251	5	Chromosome
59205.4_4_RGP_47	#49	59205.4	Subsp. Houtenae	2848245	2854902	5	Chromosome
59205.4_4_RGP_48	#932	59205.4	Subsp. Houtenae	2066203	2072517	5	Chromosome
59205.4_4_RGP_49	#1082	59205.4	Subsp. Houtenae	1850145	1856056	5	Chromosome
59205.4_4_RGP_5	#12	59205.4	Subsp. Houtenae	3445610	3472149	30	Chromosome
59205.4_4_RGP_50	#1094	59205.4	Subsp. Houtenae	1236654	1240037	5	Chromosome
59205.4_4_RGP_51	#1096	59205.4	Subsp. Houtenae	1226146	1233328	7	Chromosome
59205.4_4_RGP_52	#1098	59205.4	Subsp. Houtenae	1030294	1035110	5	Chromosome
59205.4_4_RGP_53	#1067	59205.4	Subsp. Houtenae	631332	634855	5	Chromosome
59205.4_4_RGP_54	#924	59205.4	Subsp. Houtenae	4419861	4425553	4	Chromosome
59205.4_4_RGP_55	#34	59205.4	Subsp. Houtenae	3600276	3606332	4	Chromosome
59205.4_4_RGP_56	#960	59205.4	Subsp. Houtenae	2783704	2787728	4	Chromosome
59205.4_4_RGP_57	#8	59205.4	Subsp. Houtenae	2637949	2647957	6	Chromosome
59205.4_4_RGP_58	#1101	59205.4	Subsp. Houtenae	2616423	2622445	6	Chromosome
59205.4_4_RGP_59	#871	59205.4	Subsp. Houtenae	1937844	1941884	4	Chromosome
59205.4_4_RGP_6	#15	59205.4	Subsp. Houtenae	3281537	3315308	30	Chromosome
59205.4_4_RGP_60	#737	59205.4	Subsp. Houtenae	1903911	1908087	4	Chromosome
59205.4_4_RGP_61	#926	59205.4	Subsp. Houtenae	1876102	1881753	4	Chromosome
59205.4_4_RGP_7	#48	59205.4	Subsp. Houtenae	1049723	1073217	23	Chromosome
59205.4_4_RGP_8	#9	59205.4	Subsp. Houtenae	4057896	4083911	22	Chromosome
59205.4_4_RGP_9	#41	59205.4	Subsp. Houtenae	1088913	1113592	22	Chromosome
59205.4_6_RGP_1	#37	59205.4	Subsp. Houtenae	258717	271183	10	Chromosome
59205.4_6_RGP_2	#257	59205.4	Subsp. Houtenae	236759	243950	6	Chromosome
59205.7_1_RGP_0	#12	59205.7	Subsp. Houtenae	412449	426998	13	Chromosome
59205.7_1_RGP_1	#136	59205.7	Subsp. Houtenae	42350	47158	9	Chromosome
59205.7_1_RGP_2	#67	59205.7	Subsp. Houtenae	61978	68658	8	Chromosome
59205.7_1_RGP_3	#21	59205.7	Subsp. Houtenae	126489	134404	7	Chromosome
59205.7_1_RGP_4	#20	59205.7	Subsp. Houtenae	195167	202546	6	Chromosome
59205.7_1_RGP_5	#220	59205.7	Subsp. Houtenae	71847	78751	6	Chromosome
59205.7_1_RGP_6	#34	59205.7	Subsp. Houtenae	278665	284721	5	Chromosome
59205.7_1_RGP_7	#31	59205.7	Subsp. Houtenae	216710	223755	9	Chromosome
59205.7_1_RGP_8	#1061	59205.7	Subsp. Houtenae	270399	275006	4	Chromosome
59205.7_1_RGP_9	#958	59205.7	Subsp. Houtenae	229066	232632	4	Chromosome
59205.7_10_RGP_1	#23	59205.7	Subsp. Houtenae	44241	49583	5	Chromosome
59205.7_10_RGP_2	#924	59205.7	Subsp. Houtenae	109192	115102	4	Chromosome
59205.7_12_RGP_0	#104	59205.7	Subsp. Houtenae	56969	66042	11	Chromosome
59205.7_13_RGP_0	#65	59205.7	Subsp. Houtenae	120400	127902	7	Chromosome
59205.7_14_RGP_0	#15	59205.7	Subsp. Houtenae	81169	105428	17	Chromosome
59205.7_14_RGP_1	#155	59205.7	Subsp. Houtenae	32023	39297	7	Chromosome
59205.7_15_RGP_0	#73	59205.7	Subsp. Houtenae	38519	51680	14	Chromosome
59205.7_15_RGP_1	#87	59205.7	Subsp. Houtenae	89634	98612	8	Chromosome
59205.7_16_RGP_1	#1106	59205.7	Subsp. Houtenae	79784	84005	4	Chromosome
59205.7_16_RGP_2	#737	59205.7	Subsp. Houtenae	7519	11695	4	Chromosome
59205.7_17_RGP_1	#1100	59205.7	Subsp. Houtenae	12799	26909	12	Chromosome
59205.7_2_RGP_1	#1065	59205.7	Subsp. Houtenae	48205	52899	4	Chromosome
59205.7_20_RGP_1	#48	59205.7	Subsp. Houtenae	34330	38130	6	Chromosome
59205.7_20_RGP_2	#1098	59205.7	Subsp. Houtenae	52742	57501	5	Chromosome
59205.7_22_RGP_0	#1096	59205.7	Subsp. Houtenae	70578	77760	7	Chromosome
59205.7_23_RGP_0	#62	59205.7	Subsp. Houtenae	66096	78147	12	Chromosome
59205.7_24_RGP_0	#1018	59205.7	Subsp. Houtenae	41877	48908	7	Chromosome
59205.7_24_RGP_1	#61	59205.7	Subsp. Houtenae	10726	21101	9	Chromosome
59205.7_3_RGP_1	#100	59205.7	Subsp. Houtenae	188710	197289	7	Chromosome
59205.7_3_RGP_2	#932	59205.7	Subsp. Houtenae	173309	179623	5	Chromosome
59205.7_3_RGP_3	#241	59205.7	Subsp. Houtenae	56813	60810	7	Chromosome
59205.7_30_RGP_0	#171	59205.7	Subsp. Houtenae	17879	22527	5	Chromosome
59205.7_4_RGP_1	#1093	59205.7	Subsp. Houtenae	115361	126989	12	Chromosome
59205.7_4_RGP_2	#1095	59205.7	Subsp. Houtenae	176592	182733	7	Chromosome
59205.7_4_RGP_3	#13	59205.7	Subsp. Houtenae	60377	71036	6	Chromosome
59205.7_4_RGP_4	#1115	59205.7	Subsp. Houtenae	206952	213955	5	Chromosome
59205.7_5_RGP_0	#8	59205.7	Subsp. Houtenae	4569	62651	78	Prophage
59205.7_6_RGP_1	#1082	59205.7	Subsp. Houtenae	125087	130997	5	Chromosome
59205.7_6_RGP_2	#926	59205.7	Subsp. Houtenae	151042	156693	4	Chromosome
59205.7_8_RGP_0	#80	59205.7	Subsp. Houtenae	36568	42020	6	Chromosome
59205.7_8_RGP_1	#257	59205.7	Subsp. Houtenae	23703	30747	6	Chromosome
59205.7_9_RGP_1	#43	59205.7	Subsp. Houtenae	56676	75050	21	Chromosome
59205.8_1_RGP_1	#1001	59205.8	Subsp. Houtenae	46189	69100	19	Chromosome
59205.8_1_RGP_2	#1100	59205.8	Subsp. Houtenae	140372	154481	12	Chromosome
59205.8_11_RGP_0	#104	59205.8	Subsp. Houtenae	59790	68878	11	Chromosome
59205.8_11_RGP_1	#942	59205.8	Subsp. Houtenae	22122	31409	11	Chromosome
59205.8_14_RGP_1	#48	59205.8	Subsp. Houtenae	61633	65435	7	Chromosome
59205.8_14_RGP_2	#1098	59205.8	Subsp. Houtenae	42207	47020	5	Chromosome
59205.8_15_RGP_0	#1096	59205.8	Subsp. Houtenae	70748	77930	7	Chromosome
59205.8_15_RGP_1	#1094	59205.8	Subsp. Houtenae	81256	84278	4	Chromosome
59205.8_16_RGP_0	#73	59205.8	Subsp. Houtenae	16355	29517	14	Chromosome
59205.8_18_RGP_0	#67	59205.8	Subsp. Houtenae	57394	64074	8	Chromosome
59205.8_18_RGP_1	#136	59205.8	Subsp. Houtenae	78894	83733	7	Chromosome
59205.8_18_RGP_2	#220	59205.8	Subsp. Houtenae	47300	54204	6	Chromosome
59205.8_2_RGP_0	#50	59205.8	Subsp. Houtenae	56786	87547	40	Chromosome
59205.8_2_RGP_1	#1082	59205.8	Subsp. Houtenae	128416	134327	5	Chromosome
59205.8_2_RGP_2	#926	59205.8	Subsp. Houtenae	102719	108370	4	Chromosome
59205.8_2_RGP_3	#737	59205.8	Subsp. Houtenae	46055	50231	4	Chromosome
59205.8_20_RGP_0	#257	59205.8	Subsp. Houtenae	59778	66969	6	Chromosome
59205.8_21_RGP_0	#1018	59205.8	Subsp. Houtenae	41864	48895	7	Chromosome
59205.8_21_RGP_1	#61	59205.8	Subsp. Houtenae	10726	21101	9	Chromosome
59205.8_26_RGP_0	#49	59205.8	Subsp. Houtenae	39778	46435	5	Chromosome
59205.8_3_RGP_0	#1116	59205.8	Subsp. Houtenae	139750	174398	26	Chromosome
59205.8_3_RGP_1	#933	59205.8	Subsp. Houtenae	197033	205472	9	Chromosome
59205.8_3_RGP_2	#1099	59205.8	Subsp. Houtenae	107802	116265	8	Chromosome
59205.8_3_RGP_3	#13	59205.8	Subsp. Houtenae	33644	44303	6	Chromosome
59205.8_31_RGP_0	#87	59205.8	Subsp. Houtenae	23868	32844	8	Chromosome
59205.8_33_RGP_0	#22	59205.8	Subsp. Houtenae	32268	42174	9	Chromosome
59205.8_34_RGP_1	#1106	59205.8	Subsp. Houtenae	23077	27298	4	Chromosome
59205.8_4_RGP_0	#14	59205.8	Subsp. Houtenae	91612	99576	8	Chromosome
59205.8_40_RGP_0	#62	59205.8	Subsp. Houtenae	20970	33021	11	Chromosome
59205.8_41_RGP_0	#171	59205.8	Subsp. Houtenae	17519	22167	6	Chromosome
59205.8_5_RGP_1	#23	59205.8	Subsp. Houtenae	63272	68634	5	Chromosome
59205.8_5_RGP_2	#924	59205.8	Subsp. Houtenae	128237	134142	4	Chromosome
59205.8_6_RGP_0	#12	59205.8	Subsp. Houtenae	83232	97836	13	Chromosome
59205.8_7_RGP_1	#31	59205.8	Subsp. Houtenae	60539	67412	7	Chromosome
59205.8_7_RGP_2	#20	59205.8	Subsp. Houtenae	81574	88954	6	Chromosome
59205.8_9_RGP_0	#932	59205.8	Subsp. Houtenae	102348	108662	5	Chromosome
59205.9_10_RGP_0	#257	59205.9	Subsp. Houtenae	14223	21414	6	Chromosome
59205.9_11_RGP_0	#100	59205.9	Subsp. Houtenae	32850	41427	7	Chromosome
59205.9_11_RGP_1	#932	59205.9	Subsp. Houtenae	50514	56828	5	Chromosome
59205.9_13_RGP_0	#87	59205.9	Subsp. Houtenae	40266	49242	8	Chromosome
59205.9_13_RGP_1	#155	59205.9	Subsp. Houtenae	105179	112453	7	Chromosome
59205.9_14_RGP_1	#20	59205.9	Subsp. Houtenae	59100	66481	6	Chromosome
59205.9_14_RGP_2	#31	59205.9	Subsp. Houtenae	80645	86301	5	Chromosome
59205.9_15_RGP_0	#41	59205.9	Subsp. Houtenae	81149	105146	23	Chromosome
59205.9_15_RGP_1	#48	59205.9	Subsp. Houtenae	61654	65455	6	Chromosome
59205.9_15_RGP_2	#1098	59205.9	Subsp. Houtenae	42226	47042	5	Chromosome
59205.9_16_RGP_1	#1093	59205.9	Subsp. Houtenae	113084	124716	11	Chromosome
59205.9_16_RGP_2	#13	59205.9	Subsp. Houtenae	58196	68855	6	Chromosome
59205.9_16_RGP_3	#1067	59205.9	Subsp. Houtenae	20687	24210	5	Chromosome
59205.9_17_RGP_0	#65	59205.9	Subsp. Houtenae	81750	89252	7	Chromosome
59205.9_17_RGP_1	#8	59205.9	Subsp. Houtenae	99195	109097	6	Chromosome
59205.9_2_RGP_0	#1100	59205.9	Subsp. Houtenae	59919	74029	11	Chromosome
59205.9_20_RGP_0	#1096	59205.9	Subsp. Houtenae	70536	77718	7	Chromosome
59205.9_20_RGP_1	#1094	59205.9	Subsp. Houtenae	81044	84165	4	Chromosome
59205.9_21_RGP_1	#1001	59205.9	Subsp. Houtenae	11273	34238	20	Chromosome
59205.9_26_RGP_0	#1018	59205.9	Subsp. Houtenae	26507	33538	7	Chromosome
59205.9_29_RGP_0	#62	59205.9	Subsp. Houtenae	24655	36706	11	Chromosome
59205.9_3_RGP_0	#12	59205.9	Subsp. Houtenae	127798	155603	30	Chromosome
59205.9_4_RGP_0	#50	59205.9	Subsp. Houtenae	171943	202866	41	Prophage
59205.9_4_RGP_1	#1082	59205.9	Subsp. Houtenae	125162	131073	5	Chromosome
59205.9_4_RGP_2	#737	59205.9	Subsp. Houtenae	209616	213792	4	Chromosome
59205.9_4_RGP_3	#926	59205.9	Subsp. Houtenae	151120	156771	4	Chromosome
59205.9_5_RGP_0	#1099	59205.9	Subsp. Houtenae	7487	15949	9	Chromosome
59205.9_5_RGP_1	#933	59205.9	Subsp. Houtenae	74392	82831	8	Chromosome
59205.9_5_RGP_2	#1095	59205.9	Subsp. Houtenae	45616	51757	7	Chromosome
59205.9_6_RGP_0	#45	59205.9	Subsp. Houtenae	123653	155748	41	Prophage
59205.9_6_RGP_1	#104	59205.9	Subsp. Houtenae	34914	43985	11	Chromosome
59205.9_6_RGP_4	#49	59205.9	Subsp. Houtenae	166335	172992	5	Chromosome
59205.9_8_RGP_0	#1109	59205.9	Subsp. Houtenae	88994	128534	54	Chromosome
59205.9_8_RGP_1	#67	59205.9	Subsp. Houtenae	78270	84950	8	Chromosome
59205.9_8_RGP_2	#136	59205.9	Subsp. Houtenae	139729	144565	7	Chromosome
59205.9_8_RGP_3	#21	59205.9	Subsp. Houtenae	12530	20444	7	Chromosome
59205.9_8_RGP_5	#220	59205.9	Subsp. Houtenae	68176	75080	6	Chromosome
59205.9_9_RGP_1	#23	59205.9	Subsp. Houtenae	111908	117269	5	Chromosome
59205.9_9_RGP_3	#924	59205.9	Subsp. Houtenae	46488	52393	4	Chromosome
594.12_1_RGP_0	#9	594.12	Gallinarum	370272	432286	77	Prophage
594.12_1_RGP_1	#64	594.12	Gallinarum	214593	259795	44	Chromosome
594.12_1_RGP_2	#12	594.12	Gallinarum	932384	947002	15	Chromosome
594.12_1_RGP_3	#104	594.12	Gallinarum	15522	23973	11	Chromosome
594.12_1_RGP_4	#21	594.12	Gallinarum	664046	671670	7	Chromosome
594.12_1_RGP_5	#20	594.12	Gallinarum	734815	742180	6	Chromosome
594.12_1_RGP_6	#34	594.12	Gallinarum	797654	803463	5	Chromosome
594.12_1_RGP_7	#26	594.12	Gallinarum	677687	683360	5	Chromosome
594.12_10_RGP_0	#0	594.12	Gallinarum	163703	184847	20	Chromosome
594.12_10_RGP_1	#8	594.12	Gallinarum	140822	145991	8	Chromosome
594.12_10_RGP_2	#24	594.12	Gallinarum	41745	50193	7	Chromosome
594.12_11_RGP_0	#42	594.12	Gallinarum	78671	89008	11	Chromosome
594.12_11_RGP_1	#120	594.12	Gallinarum	127410	135229	7	Chromosome
594.12_11_RGP_2	#33	594.12	Gallinarum	17816	23407	6	Chromosome
594.12_14_RGP_0	#61	594.12	Gallinarum	10778	20401	9	Chromosome
594.12_18_RGP_0	#16	594.12	Gallinarum	16719	23612	9	Chromosome
594.12_2_RGP_0	#22	594.12	Gallinarum	207782	215824	8	Chromosome
594.12_2_RGP_1	#11	594.12	Gallinarum	397078	404276	7	Chromosome
594.12_2_RGP_2	#29	594.12	Gallinarum	361380	369482	7	Chromosome
594.12_2_RGP_3	#28	594.12	Gallinarum	230233	237012	7	Chromosome
594.12_2_RGP_4	#43	594.12	Gallinarum	42727	46888	5	Chromosome
594.12_2_RGP_5	#6	594.12	Gallinarum	176527	180059	6	Chromosome
594.12_3_RGP_0	#63	594.12	Gallinarum	163579	182212	27	Chromosome
594.12_3_RGP_1	#68	594.12	Gallinarum	130621	142148	12	Chromosome
594.12_3_RGP_2	#60	594.12	Gallinarum	117285	126764	8	Chromosome
594.12_3_RGP_3	#25	594.12	Gallinarum	17705	30365	9	Chromosome
594.12_4_RGP_0	#18	594.12	Gallinarum	307265	315715	7	Chromosome
594.12_4_RGP_1	#1	594.12	Gallinarum	53681	57756	7	Chromosome
594.12_4_RGP_2	#2	594.12	Gallinarum	319550	326108	6	Chromosome
594.12_4_RGP_3	#30	594.12	Gallinarum	177891	185773	8	Chromosome
594.12_4_RGP_4	#77	594.12	Gallinarum	369712	375805	4	Chromosome
594.12_5_RGP_0	#37	594.12	Gallinarum	183626	187940	5	Chromosome
594.12_5_RGP_1	#80	594.12	Gallinarum	153533	158589	6	Chromosome
594.12_5_RGP_2	#35	594.12	Gallinarum	42481	46656	4	Chromosome
594.12_6_RGP_0	#44	594.12	Gallinarum	202462	243864	48	Chromosome
594.12_6_RGP_1	#39	594.12	Gallinarum	173259	182980	14	Chromosome
594.12_6_RGP_2	#17	594.12	Gallinarum	150870	158301	4	Chromosome
594.12_7_RGP_0	#3	594.12	Gallinarum	158234	177093	17	Chromosome
594.12_7_RGP_2	#23	594.12	Gallinarum	89740	95129	6	Chromosome
594.12_8_RGP_0	#4	594.12	Gallinarum	165129	172481	9	Chromosome
594.12_8_RGP_1	#27	594.12	Gallinarum	139377	144911	6	Chromosome
594.12_9_RGP_1	#127	594.12	Gallinarum	182482	191203	10	Chromosome
594.23_1_RGP_0	#37	594.23	Gallinarum	178538	182859	6	Chromosome
594.23_1_RGP_1	#35	594.23	Gallinarum	37252	41423	5	Chromosome
594.23_1_RGP_2	#94	594.23	Gallinarum	281625	293865	4	Chromosome
594.23_1_RGP_3	#80	594.23	Gallinarum	148318	151408	4	Chromosome
594.23_10_RGP_0	#27	594.23	Gallinarum	139351	144282	5	Chromosome
594.23_11_RGP_0	#3	594.23	Gallinarum	75769	94626	17	Chromosome
594.23_12_RGP_0	#42	594.23	Gallinarum	78150	88487	11	Chromosome
594.23_12_RGP_1	#33	594.23	Gallinarum	17687	23278	8	Chromosome
594.23_12_RGP_2	#120	594.23	Gallinarum	126891	134710	6	Chromosome
594.23_13_RGP_0	#34	594.23	Gallinarum	128451	134513	4	Chromosome
594.23_15_RGP_0	#39	594.23	Gallinarum	93492	103129	14	Chromosome
594.23_15_RGP_1	#17	594.23	Gallinarum	71108	78539	4	Chromosome
594.23_16_RGP_0	#127	594.23	Gallinarum	64091	72812	9	Chromosome
594.23_17_RGP_0	#21	594.23	Gallinarum	63511	71125	7	Chromosome
594.23_17_RGP_1	#26	594.23	Gallinarum	77142	82815	5	Chromosome
594.23_2_RGP_0	#64	594.23	Gallinarum	207866	258084	44	Chromosome
594.23_2_RGP_1	#104	594.23	Gallinarum	8332	16782	11	Chromosome
594.23_23_RGP_0	#31	594.23	Gallinarum	38409	43124	6	Chromosome
594.23_23_RGP_1	#20	594.23	Gallinarum	16896	24261	6	Chromosome
594.23_3_RGP_0	#29	594.23	Gallinarum	263574	271676	7	Chromosome
594.23_3_RGP_1	#11	594.23	Gallinarum	228780	235978	7	Chromosome
594.23_32_RGP_0	#16	594.23	Gallinarum	12284	19309	7	Chromosome
594.23_4_RGP_0	#63	594.23	Gallinarum	108613	127801	27	Chromosome
594.23_4_RGP_1	#68	594.23	Gallinarum	149261	160780	14	Chromosome
594.23_4_RGP_2	#25	594.23	Gallinarum	261050	273710	10	Chromosome
594.23_4_RGP_3	#60	594.23	Gallinarum	164637	174116	8	Chromosome
594.23_5_RGP_0	#0	594.23	Gallinarum	198543	219689	20	Chromosome
594.23_5_RGP_1	#8	594.23	Gallinarum	175662	180831	8	Chromosome
594.23_5_RGP_2	#24	594.23	Gallinarum	76658	85106	7	Chromosome
594.23_6_RGP_0	#43	594.23	Gallinarum	182512	220043	48	Prophage
594.23_6_RGP_1	#22	594.23	Gallinarum	13291	21669	8	Chromosome
594.23_6_RGP_2	#6	594.23	Gallinarum	49466	52998	6	Chromosome
594.23_7_RGP_0	#18	594.23	Gallinarum	121807	130257	7	Chromosome
594.23_7_RGP_1	#2	594.23	Gallinarum	134092	140535	6	Chromosome
594.23_8_RGP_0	#9	594.23	Gallinarum	102407	155472	62	Prophage
594.23_9_RGP_0	#1	594.23	Gallinarum	53443	57515	7	Chromosome
594.23_9_RGP_2	#57	594.23	Gallinarum	111412	115314	4	Chromosome
594.24_1_RGP_0	#18	594.24	Gallinarum	129719	138169	7	Chromosome
594.24_1_RGP_1	#2	594.24	Gallinarum	142004	148447	6	Chromosome
594.24_11_RGP_0	#127	594.24	Gallinarum	42588	51309	9	Chromosome
594.24_13_RGP_0	#57	594.24	Gallinarum	61878	65780	4	Chromosome
594.24_16_RGP_0	#61	594.24	Gallinarum	6994	16618	10	Chromosome
594.24_18_RGP_1	#6	594.24	Gallinarum	33144	36676	6	Chromosome
594.24_19_RGP_0	#12	594.24	Gallinarum	18829	33450	14	Chromosome
594.24_2_RGP_0	#0	594.24	Gallinarum	13822	34966	20	Chromosome
594.24_25_RGP_0	#42	594.24	Gallinarum	23130	33466	12	Chromosome
594.24_3_RGP_1	#23	594.24	Gallinarum	70985	76374	7	Chromosome
594.24_30_RGP_0	#33	594.24	Gallinarum	24831	30422	7	Chromosome
594.24_31_RGP_0	#34	594.24	Gallinarum	14150	20200	4	Chromosome
594.24_33_RGP_0	#120	594.24	Gallinarum	13208	21027	6	Chromosome
594.24_39_RGP_0	#17	594.24	Gallinarum	4103	11534	4	Chromosome
594.24_5_RGP_0	#24	594.24	Gallinarum	23528	31975	8	Chromosome
594.24_50_RGP_0	#1	594.24	Gallinarum	6376	10448	7	Chromosome
594.24_6_RGP_0	#104	594.24	Gallinarum	19694	28144	11	Chromosome
594.24_7_RGP_0	#37	594.24	Gallinarum	85953	90267	5	Chromosome
594.24_75_RGP_0	#60	594.24	Gallinarum	6373	15852	8	Chromosome
594.27_1_RGP_0	#37	594.27	Gallinarum	183730	188044	5	Chromosome
594.27_1_RGP_1	#94	594.27	Gallinarum	287477	300677	4	Chromosome
594.27_1_RGP_2	#80	594.27	Gallinarum	153631	158694	6	Chromosome
594.27_1_RGP_3	#35	594.27	Gallinarum	42585	46760	4	Chromosome
594.27_10_RGP_0	#22	594.27	Gallinarum	207711	215753	8	Chromosome
594.27_10_RGP_1	#43	594.27	Gallinarum	42662	46823	5	Chromosome
594.27_10_RGP_2	#6	594.27	Gallinarum	176456	179988	6	Chromosome
594.27_11_RGP_0	#66	594.27	Gallinarum	78727	119909	38	Chromosome
594.27_13_RGP_2	#23	594.27	Gallinarum	70784	76173	6	Chromosome
594.27_14_RGP_0	#42	594.27	Gallinarum	65149	75487	11	Chromosome
594.27_14_RGP_1	#120	594.27	Gallinarum	18928	26747	7	Chromosome
594.27_14_RGP_2	#33	594.27	Gallinarum	130749	136340	6	Chromosome
594.27_15_RGP_0	#24	594.27	Gallinarum	86953	95401	7	Chromosome
594.27_16_RGP_1	#2	594.27	Gallinarum	15143	21701	6	Chromosome
594.27_16_RGP_2	#77	594.27	Gallinarum	65306	71432	4	Chromosome
594.27_19_RGP_0	#16	594.27	Gallinarum	16742	23635	9	Chromosome
594.27_2_RGP_0	#78	594.27	Gallinarum	77046	83333	8	Chromosome
594.27_2_RGP_1	#1	594.27	Gallinarum	136889	140964	7	Chromosome
594.27_2_RGP_2	#61	594.27	Gallinarum	56811	66434	9	Chromosome
594.27_2_RGP_3	#30	594.27	Gallinarum	261084	268966	8	Chromosome
594.27_20_RGP_0	#44	594.27	Gallinarum	20072	61474	48	Chromosome
594.27_21_RGP_0	#25	594.27	Gallinarum	17806	30466	9	Chromosome
594.27_3_RGP_1	#21	594.27	Gallinarum	131785	139408	8	Chromosome
594.27_3_RGP_2	#20	594.27	Gallinarum	61275	68640	6	Chromosome
594.27_3_RGP_3	#26	594.27	Gallinarum	120095	125768	5	Chromosome
594.27_4_RGP_0	#4	594.27	Gallinarum	287770	295122	9	Chromosome
594.27_4_RGP_1	#27	594.27	Gallinarum	262018	267552	6	Chromosome
594.27_5_RGP_0	#63	594.27	Gallinarum	103082	121715	27	Chromosome
594.27_5_RGP_1	#68	594.27	Gallinarum	70124	81651	12	Chromosome
594.27_5_RGP_2	#60	594.27	Gallinarum	56788	66267	8	Chromosome
594.27_6_RGP_1	#104	594.27	Gallinarum	93005	101456	11	Chromosome
594.27_7_RGP_0	#11	594.27	Gallinarum	167175	174373	7	Chromosome
594.27_7_RGP_1	#29	594.27	Gallinarum	131477	139579	7	Chromosome
594.27_8_RGP_0	#0	594.27	Gallinarum	204861	226004	21	Chromosome
594.27_8_RGP_2	#8	594.27	Gallinarum	243716	248885	8	Chromosome
594.27_8_RGP_3	#17	594.27	Gallinarum	24035	31466	4	Chromosome
594.27_9_RGP_0	#12	594.27	Gallinarum	108421	123039	15	Chromosome
594.27_9_RGP_1	#127	594.27	Gallinarum	41116	49837	10	Chromosome
594.29_1_RGP_0	#9	594.29	Gallinarum	501140	563154	78	Prophage
594.29_1_RGP_1	#64	594.29	Gallinarum	340253	390663	49	Chromosome
594.29_1_RGP_10	#123	594.29	Gallinarum	45044	49251	4	Chromosome
594.29_1_RGP_2	#12	594.29	Gallinarum	1063711	1078329	15	Chromosome
594.29_1_RGP_3	#104	594.29	Gallinarum	141182	149633	11	Chromosome
594.29_1_RGP_4	#127	594.29	Gallinarum	1136913	1145634	10	Chromosome
594.29_1_RGP_6	#21	594.29	Gallinarum	795374	802997	8	Chromosome
594.29_1_RGP_7	#20	594.29	Gallinarum	866142	873507	6	Chromosome
594.29_1_RGP_8	#34	594.29	Gallinarum	928981	934790	5	Chromosome
594.29_1_RGP_9	#26	594.29	Gallinarum	809014	814687	5	Chromosome
594.29_12_RGP_0	#61	594.29	Gallinarum	10954	20577	9	Chromosome
594.29_13_RGP_0	#16	594.29	Gallinarum	16784	23677	9	Chromosome
594.29_2_RGP_0	#44	594.29	Gallinarum	459891	501293	48	Chromosome
594.29_2_RGP_1	#0	594.29	Gallinarum	213685	234828	21	Chromosome
594.29_2_RGP_2	#39	594.29	Gallinarum	430687	440408	14	Chromosome
594.29_2_RGP_3	#8	594.29	Gallinarum	190804	195973	8	Chromosome
594.29_2_RGP_4	#24	594.29	Gallinarum	91679	100127	7	Chromosome
594.29_2_RGP_6	#17	594.29	Gallinarum	408298	415729	4	Chromosome
594.29_3_RGP_0	#79	594.29	Gallinarum	158982	172688	20	Chromosome
594.29_3_RGP_2	#23	594.29	Gallinarum	70780	76169	6	Chromosome
594.29_3_RGP_3	#37	594.29	Gallinarum	356157	360471	5	Chromosome
594.29_3_RGP_4	#94	594.29	Gallinarum	459904	473104	4	Chromosome
594.29_3_RGP_5	#80	594.29	Gallinarum	326058	331121	6	Chromosome
594.29_3_RGP_6	#35	594.29	Gallinarum	215012	219187	4	Chromosome
594.29_4_RGP_0	#11	594.29	Gallinarum	167140	174338	7	Chromosome
594.29_4_RGP_1	#29	594.29	Gallinarum	131442	139544	7	Chromosome
594.29_5_RGP_0	#63	594.29	Gallinarum	163749	182382	26	Chromosome
594.29_5_RGP_1	#68	594.29	Gallinarum	130791	142318	12	Chromosome
594.29_5_RGP_2	#60	594.29	Gallinarum	117455	126934	8	Chromosome
594.29_5_RGP_3	#25	594.29	Gallinarum	17875	30535	9	Chromosome
594.29_6_RGP_0	#18	594.29	Gallinarum	304780	315835	10	Chromosome
594.29_6_RGP_1	#1	594.29	Gallinarum	53841	57916	7	Chromosome
594.29_6_RGP_2	#2	594.29	Gallinarum	319670	326228	6	Chromosome
594.29_6_RGP_3	#30	594.29	Gallinarum	178036	185918	8	Chromosome
594.29_6_RGP_4	#77	594.29	Gallinarum	369833	375959	4	Chromosome
594.29_7_RGP_0	#22	594.29	Gallinarum	213033	221075	8	Chromosome
594.29_7_RGP_1	#43	594.29	Gallinarum	47984	52145	5	Chromosome
594.29_7_RGP_2	#6	594.29	Gallinarum	181778	185310	6	Chromosome
594.29_8_RGP_0	#4	594.29	Gallinarum	165305	172657	9	Chromosome
594.29_8_RGP_1	#27	594.29	Gallinarum	139553	145087	6	Chromosome
594.29_9_RGP_0	#42	594.29	Gallinarum	65200	75538	11	Chromosome
594.29_9_RGP_1	#120	594.29	Gallinarum	18979	26798	7	Chromosome
594.29_9_RGP_2	#33	594.29	Gallinarum	130800	136391	6	Chromosome
594.49_1_RGP_0	#37	594.49	Gallinarum	212392	216706	5	Chromosome
594.49_1_RGP_1	#35	594.49	Gallinarum	353600	357775	4	Chromosome
594.49_1_RGP_2	#80	594.49	Gallinarum	241617	246727	6	Chromosome
594.49_13_RGP_0	#61	594.49	Gallinarum	56572	66195	9	Chromosome
594.49_15_RGP_0	#104	594.49	Gallinarum	69244	77695	11	Chromosome
594.49_15_RGP_1	#140	594.49	Gallinarum	92607	96791	6	Chromosome
594.49_18_RGP_0	#1	594.49	Gallinarum	347398	351461	7	Chromosome
594.49_18_RGP_1	#18	594.49	Gallinarum	89709	98159	7	Chromosome
594.49_18_RGP_2	#30	594.49	Gallinarum	219654	227536	8	Chromosome
594.49_18_RGP_3	#2	594.49	Gallinarum	79316	85874	6	Chromosome
594.49_18_RGP_4	#77	594.49	Gallinarum	30197	35711	4	Chromosome
594.49_19_RGP_0	#27	594.49	Gallinarum	2226	7760	6	Chromosome
594.49_2_RGP_0	#63	594.49	Gallinarum	109996	128628	27	Chromosome
594.49_2_RGP_1	#68	594.49	Gallinarum	150071	161598	12	Chromosome
594.49_2_RGP_2	#60	594.49	Gallinarum	165455	174933	9	Chromosome
594.49_2_RGP_3	#25	594.49	Gallinarum	261853	274513	9	Chromosome
594.49_27_RGP_0	#16	594.49	Gallinarum	16612	23505	9	Chromosome
594.49_3_RGP_0	#66	594.49	Gallinarum	351551	392696	38	Chromosome
594.49_3_RGP_1	#3	594.49	Gallinarum	460230	479090	17	Chromosome
594.49_3_RGP_2	#12	594.49	Gallinarum	129256	143874	15	Chromosome
594.49_3_RGP_3	#127	594.49	Gallinarum	202468	211189	10	Chromosome
594.49_3_RGP_5	#23	594.49	Gallinarum	542203	547592	6	Chromosome
594.49_34_RGP_0	#4	594.49	Gallinarum	51810	59125	9	Chromosome
594.49_4_RGP_0	#9	594.49	Gallinarum	371256	432690	76	Prophage
594.49_4_RGP_1	#64	594.49	Gallinarum	543132	593252	46	Chromosome
594.49_4_RGP_2	#21	594.49	Gallinarum	131510	139134	7	Chromosome
594.49_4_RGP_3	#20	594.49	Gallinarum	60968	68333	6	Chromosome
594.49_4_RGP_4	#26	594.49	Gallinarum	119820	125493	5	Chromosome
594.49_5_RGP_0	#44	594.49	Gallinarum	409211	449960	48	Chromosome
594.49_5_RGP_1	#0	594.49	Gallinarum	163413	184557	20	Chromosome
594.49_5_RGP_2	#39	594.49	Gallinarum	380411	389770	12	Chromosome
594.49_5_RGP_3	#8	594.49	Gallinarum	140532	145701	8	Chromosome
594.49_5_RGP_4	#24	594.49	Gallinarum	41519	49967	7	Chromosome
594.49_5_RGP_5	#17	594.49	Gallinarum	358022	365453	4	Chromosome
594.49_6_RGP_0	#22	594.49	Gallinarum	14070	22112	8	Chromosome
594.49_6_RGP_1	#43	594.49	Gallinarum	182741	186902	5	Chromosome
594.49_6_RGP_2	#6	594.49	Gallinarum	49847	53379	6	Chromosome
594.49_7_RGP_0	#42	594.49	Gallinarum	78564	88901	11	Chromosome
594.49_7_RGP_1	#120	594.49	Gallinarum	127303	135122	7	Chromosome
594.49_7_RGP_2	#33	594.49	Gallinarum	17709	23300	6	Chromosome
594.49_9_RGP_0	#11	594.49	Gallinarum	167065	174263	7	Chromosome
594.49_9_RGP_1	#29	594.49	Gallinarum	131367	139469	7	Chromosome
594.8_1_RGP_0	#12	594.8	Gallinarum	269088	283706	16	Chromosome
594.8_1_RGP_2	#20	594.8	Gallinarum	71465	78830	6	Chromosome
594.8_1_RGP_3	#34	594.8	Gallinarum	134368	140177	5	Chromosome
594.8_1_RGP_4	#26	594.8	Gallinarum	14338	20011	5	Chromosome
594.8_10_RGP_0	#25	594.8	Gallinarum	104281	116941	10	Chromosome
594.8_10_RGP_1	#60	594.8	Gallinarum	7885	17364	8	Chromosome
594.8_11_RGP_0	#11	594.8	Gallinarum	16229	23427	7	Chromosome
594.8_12_RGP_0	#22	594.8	Gallinarum	106781	114823	8	Chromosome
594.8_12_RGP_1	#6	594.8	Gallinarum	75528	79059	6	Chromosome
594.8_13_RGP_0	#37	594.8	Gallinarum	95935	100249	5	Chromosome
594.8_17_RGP_0	#0	594.8	Gallinarum	62808	83950	24	Chromosome
594.8_17_RGP_1	#142	594.8	Gallinarum	40063	43244	4	Chromosome
594.8_18_RGP_1	#2	594.8	Gallinarum	15160	21679	6	Chromosome
594.8_18_RGP_2	#77	594.8	Gallinarum	65137	71439	5	Chromosome
594.8_19_RGP_0	#43	594.8	Gallinarum	42475	46636	5	Chromosome
594.8_2_RGP_0	#9	594.8	Gallinarum	128412	190426	77	Prophage
594.8_20_RGP_1	#39	594.8	Gallinarum	46028	55749	14	Chromosome
594.8_20_RGP_2	#17	594.8	Gallinarum	23638	31069	4	Chromosome
594.8_21_RGP_0	#30	594.8	Gallinarum	26974	35371	9	Chromosome
594.8_22_RGP_0	#1	594.8	Gallinarum	35072	39147	7	Chromosome
594.8_28_RGP_0	#61	594.8	Gallinarum	10651	20274	9	Chromosome
594.8_29_RGP_0	#16	594.8	Gallinarum	48129	55019	9	Chromosome
594.8_3_RGP_0	#4	594.8	Gallinarum	51796	59147	9	Chromosome
594.8_3_RGP_1	#27	594.8	Gallinarum	79365	84898	6	Chromosome
594.8_31_RGP_0	#127	594.8	Gallinarum	39438	48159	10	Chromosome
594.8_4_RGP_0	#24	594.8	Gallinarum	76941	85389	7	Chromosome
594.8_5_RGP_0	#104	594.8	Gallinarum	76115	84565	11	Chromosome
594.8_5_RGP_1	#140	594.8	Gallinarum	99477	104162	7	Chromosome
594.8_6_RGP_2	#23	594.8	Gallinarum	88119	93508	6	Chromosome
594.8_7_RGP_0	#35	594.8	Gallinarum	107747	111922	4	Chromosome
594.8_8_RGP_0	#42	594.8	Gallinarum	64688	75024	12	Chromosome
594.8_8_RGP_1	#120	594.8	Gallinarum	18468	26287	7	Chromosome
594.8_8_RGP_2	#33	594.8	Gallinarum	130286	135876	6	Chromosome
594.8_9_RGP_0	#29	594.8	Gallinarum	131352	139454	7	Chromosome
595.101_1_RGP_0	#3	595.101	Infantis	159023	167892	7	Chromosome
595.101_1_RGP_1	#23	595.101	Infantis	89754	95095	5	Chromosome
595.101_10_RGP_0	#21	595.101	Infantis	24011	31635	7	Chromosome
595.101_11_RGP_0	#7	595.101	Infantis	27147	33535	9	Chromosome
595.101_11_RGP_1	#30	595.101	Infantis	183080	191818	8	Chromosome
595.101_11_RGP_2	#109	595.101	Infantis	169705	173834	6	Chromosome
595.101_12_RGP_0	#37	595.101	Infantis	18730	23044	5	Chromosome
595.101_13_RGP_0	#11	595.101	Infantis	74282	101569	20	Chromosome
595.101_13_RGP_1	#103	595.101	Infantis	180400	192366	15	Chromosome
595.101_13_RGP_2	#29	595.101	Infantis	129170	137019	8	Chromosome
595.101_14_RGP_0	#0	595.101	Infantis	19274	40420	18	Chromosome
595.101_16_RGP_0	#9	595.101	Infantis	20011	32899	15	Chromosome
595.101_17_RGP_0	#12	595.101	Infantis	78300	92921	13	Chromosome
595.101_17_RGP_1	#31	595.101	Infantis	276704	288081	12	Chromosome
595.101_17_RGP_2	#20	595.101	Infantis	302240	309600	6	Chromosome
595.101_17_RGP_3	#34	595.101	Infantis	225621	231683	4	Chromosome
595.101_19_RGP_0	#87	595.101	Infantis	123475	132226	7	Chromosome
595.101_2_RGP_0	#16	595.101	Infantis	225122	246765	24	Prophage
595.101_2_RGP_2	#36	595.101	Infantis	98135	101195	4	Chromosome
595.101_20_RGP_1	#63	595.101	Infantis	64242	73099	9	Chromosome
595.101_20_RGP_2	#4	595.101	Infantis	384785	392134	8	Chromosome
595.101_20_RGP_3	#25	595.101	Infantis	192218	198710	9	Chromosome
595.101_20_RGP_4	#27	595.101	Infantis	359021	363952	4	Chromosome
595.101_24_RGP_0	#104	595.101	Infantis	109975	118424	10	Chromosome
595.101_25_RGP_0	#42	595.101	Infantis	16175	26512	11	Chromosome
595.101_27_RGP_0	#18	595.101	Infantis	53355	61804	7	Chromosome
595.101_29_RGP_0	#61	595.101	Infantis	10825	18906	7	Chromosome
595.101_3_RGP_0	#80	595.101	Infantis	152567	200773	73	Prophage
595.101_3_RGP_1	#35	595.101	Infantis	42553	46728	4	Chromosome
595.101_4_RGP_0	#22	595.101	Infantis	149738	158814	9	Chromosome
595.101_4_RGP_1	#6	595.101	Infantis	117089	120185	6	Chromosome
595.101_5_RGP_0	#44	595.101	Infantis	118161	173794	52	Chromosome
595.101_5_RGP_1	#39	595.101	Infantis	88565	98646	12	Chromosome
595.101_5_RGP_2	#17	595.101	Infantis	66173	73604	4	Chromosome
595.101_7_RGP_1	#24	595.101	Infantis	91680	100128	7	Chromosome
595.101_9_RGP_1	#33	595.101	Infantis	68530	74121	6	Chromosome
595.102_1_RGP_1	#63	595.102	Infantis	370836	379693	9	Chromosome
595.102_1_RGP_2	#4	595.102	Infantis	51789	59138	8	Chromosome
595.102_1_RGP_3	#25	595.102	Infantis	245213	251705	9	Chromosome
595.102_1_RGP_4	#27	595.102	Infantis	79971	84902	4	Chromosome
595.102_10_RGP_1	#35	595.102	Infantis	42749	46924	4	Chromosome
595.102_11_RGP_0	#9	595.102	Infantis	358830	371718	15	Chromosome
595.102_11_RGP_1	#31	595.102	Infantis	693806	705183	13	Chromosome
595.102_11_RGP_2	#89	595.102	Infantis	235817	248339	12	Chromosome
595.102_11_RGP_3	#21	595.102	Infantis	606007	613631	7	Chromosome
595.102_11_RGP_4	#3	595.102	Infantis	159133	168002	7	Chromosome
595.102_11_RGP_5	#20	595.102	Infantis	672287	679647	6	Chromosome
595.102_11_RGP_6	#23	595.102	Infantis	89783	95124	5	Chromosome
595.102_12_RGP_0	#24	595.102	Infantis	94074	102522	7	Chromosome
595.102_13_RGP_0	#11	595.102	Infantis	368647	395934	20	Chromosome
595.102_13_RGP_1	#103	595.102	Infantis	277850	289816	15	Chromosome
595.102_13_RGP_2	#22	595.102	Infantis	162121	171197	9	Chromosome
595.102_13_RGP_3	#29	595.102	Infantis	333197	341046	8	Chromosome
595.102_13_RGP_4	#6	595.102	Infantis	129472	132568	6	Chromosome
595.102_14_RGP_0	#61	595.102	Infantis	11097	19178	7	Chromosome
595.102_17_RGP_0	#104	595.102	Infantis	109974	118423	10	Chromosome
595.102_22_RGP_1	#33	595.102	Infantis	18130	23721	6	Chromosome
595.102_24_RGP_0	#16	595.102	Infantis	16887	38530	24	Prophage
595.102_25_RGP_0	#37	595.102	Infantis	213453	217767	5	Chromosome
595.102_27_RGP_0	#42	595.102	Infantis	16175	26512	11	Chromosome
595.102_30_RGP_0	#109	595.102	Infantis	29967	34096	6	Chromosome
595.102_30_RGP_1	#30	595.102	Infantis	11983	20721	8	Chromosome
595.102_33_RGP_0	#7	595.102	Infantis	27147	33535	9	Chromosome
595.102_34_RGP_0	#0	595.102	Infantis	107651	128797	18	Chromosome
595.102_37_RGP_0	#18	595.102	Infantis	52919	61368	7	Chromosome
595.102_5_RGP_1	#36	595.102	Infantis	48796	51856	4	Chromosome
595.102_8_RGP_0	#44	595.102	Infantis	118127	173760	52	Chromosome
595.102_8_RGP_1	#39	595.102	Infantis	88531	98612	12	Chromosome
595.102_8_RGP_2	#17	595.102	Infantis	66139	73570	4	Chromosome
595.103_1_RGP_0	#9	595.103	Infantis	358748	371636	15	Chromosome
595.103_1_RGP_1	#12	595.103	Infantis	888551	903172	13	Chromosome
595.103_1_RGP_2	#31	595.103	Infantis	693712	705089	13	Chromosome
595.103_1_RGP_3	#89	595.103	Infantis	235735	248257	12	Chromosome
595.103_1_RGP_4	#21	595.103	Infantis	605913	613537	7	Chromosome
595.103_1_RGP_5	#3	595.103	Infantis	159051	167920	7	Chromosome
595.103_1_RGP_6	#20	595.103	Infantis	672193	679553	6	Chromosome
595.103_1_RGP_7	#23	595.103	Infantis	89782	95123	5	Chromosome
595.103_1_RGP_8	#34	595.103	Infantis	750109	756171	4	Chromosome
595.103_10_RGP_0	#11	595.103	Infantis	74281	101568	20	Chromosome
595.103_10_RGP_1	#103	595.103	Infantis	180399	192365	15	Chromosome
595.103_10_RGP_2	#22	595.103	Infantis	299201	308338	9	Chromosome
595.103_10_RGP_3	#29	595.103	Infantis	129169	137018	8	Chromosome
595.103_10_RGP_4	#6	595.103	Infantis	337667	340763	6	Chromosome
595.103_11_RGP_0	#80	595.103	Infantis	153950	202236	73	Prophage
595.103_11_RGP_1	#37	595.103	Infantis	227386	231700	5	Chromosome
595.103_11_RGP_2	#35	595.103	Infantis	43936	48111	4	Chromosome
595.103_15_RGP_0	#7	595.103	Infantis	170310	176698	9	Chromosome
595.103_15_RGP_1	#109	595.103	Infantis	30354	34483	6	Chromosome
595.103_15_RGP_2	#30	595.103	Infantis	12370	21108	8	Chromosome
595.103_17_RGP_1	#33	595.103	Infantis	68530	74121	6	Chromosome
595.103_23_RGP_0	#42	595.103	Infantis	16175	26512	11	Chromosome
595.103_26_RGP_0	#61	595.103	Infantis	56663	64744	7	Chromosome
595.103_3_RGP_0	#44	595.103	Infantis	10153	65786	52	Chromosome
595.103_3_RGP_1	#39	595.103	Infantis	85301	95382	12	Chromosome
595.103_3_RGP_2	#17	595.103	Infantis	110343	117774	4	Chromosome
595.103_37_RGP_0	#16	595.103	Infantis	16888	38531	24	Prophage
595.103_38_RGP_0	#87	595.103	Infantis	81073	89824	7	Chromosome
595.103_4_RGP_0	#24	595.103	Infantis	94073	102521	7	Chromosome
595.103_5_RGP_1	#36	595.103	Infantis	111835	114895	4	Chromosome
595.103_6_RGP_0	#18	595.103	Infantis	53354	61803	7	Chromosome
595.103_7_RGP_0	#104	595.103	Infantis	109974	118423	10	Chromosome
595.103_8_RGP_0	#0	595.103	Infantis	107766	128912	18	Chromosome
595.103_9_RGP_1	#63	595.103	Infantis	64241	73098	9	Chromosome
595.103_9_RGP_2	#4	595.103	Infantis	384796	392145	8	Chromosome
595.103_9_RGP_3	#25	595.103	Infantis	192229	198721	9	Chromosome
595.103_9_RGP_4	#27	595.103	Infantis	359032	363963	4	Chromosome
595.104_1_RGP_1	#36	595.104	Infantis	98134	101194	4	Chromosome
595.104_10_RGP_0	#7	595.104	Infantis	27146	33534	9	Chromosome
595.104_11_RGP_0	#0	595.104	Infantis	19624	40770	18	Chromosome
595.104_13_RGP_0	#22	595.104	Infantis	165194	174331	9	Chromosome
595.104_13_RGP_1	#6	595.104	Infantis	132545	135641	6	Chromosome
595.104_14_RGP_0	#25	595.104	Infantis	185746	192238	9	Chromosome
595.104_14_RGP_1	#27	595.104	Infantis	20504	25435	4	Chromosome
595.104_18_RGP_0	#30	595.104	Infantis	58134	66872	8	Chromosome
595.104_18_RGP_1	#109	595.104	Infantis	44759	48888	6	Chromosome
595.104_2_RGP_0	#9	595.104	Infantis	732609	745497	15	Chromosome
595.104_2_RGP_1	#31	595.104	Infantis	399450	410827	13	Chromosome
595.104_2_RGP_2	#12	595.104	Infantis	201419	216040	13	Chromosome
595.104_2_RGP_3	#89	595.104	Infantis	855988	868510	12	Chromosome
595.104_2_RGP_4	#21	595.104	Infantis	491002	498626	7	Chromosome
595.104_2_RGP_5	#20	595.104	Infantis	424986	432346	6	Chromosome
595.104_2_RGP_7	#34	595.104	Infantis	348368	354430	4	Chromosome
595.104_21_RGP_0	#44	595.104	Infantis	118137	173569	52	Chromosome
595.104_21_RGP_1	#39	595.104	Infantis	88541	98622	12	Chromosome
595.104_21_RGP_2	#17	595.104	Infantis	66149	73580	4	Chromosome
595.104_24_RGP_0	#18	595.104	Infantis	52929	61378	7	Chromosome
595.104_26_RGP_0	#16	595.104	Infantis	31199	52842	24	Prophage
595.104_27_RGP_0	#104	595.104	Infantis	109974	118423	10	Chromosome
595.104_28_RGP_0	#42	595.104	Infantis	16175	26512	11	Chromosome
595.104_29_RGP_0	#61	595.104	Infantis	11924	20005	7	Chromosome
595.104_3_RGP_1	#35	595.104	Infantis	133573	137748	4	Chromosome
595.104_32_RGP_0	#37	595.104	Infantis	27928	32242	5	Chromosome
595.104_4_RGP_0	#23	595.104	Infantis	65371	70712	5	Chromosome
595.104_6_RGP_0	#11	595.104	Infantis	74269	101556	20	Chromosome
595.104_6_RGP_1	#103	595.104	Infantis	180387	192353	15	Chromosome
595.104_6_RGP_2	#29	595.104	Infantis	129157	137006	8	Chromosome
595.104_7_RGP_1	#24	595.104	Infantis	92030	100478	7	Chromosome
595.104_8_RGP_1	#33	595.104	Infantis	68530	74121	6	Chromosome
595.105_1_RGP_0	#25	595.105	Infantis	118956	125448	9	Chromosome
595.105_11_RGP_0	#18	595.105	Infantis	53479	61928	7	Chromosome
595.105_12_RGP_1	#33	595.105	Infantis	68530	74121	6	Chromosome
595.105_13_RGP_0	#104	595.105	Infantis	109975	118424	10	Chromosome
595.105_15_RGP_0	#23	595.105	Infantis	89783	95124	5	Chromosome
595.105_16_RGP_0	#16	595.105	Infantis	17018	38661	24	Prophage
595.105_17_RGP_0	#80	595.105	Infantis	126013	166087	61	Prophage
595.105_17_RGP_1	#37	595.105	Infantis	96431	100745	5	Chromosome
595.105_17_RGP_2	#35	595.105	Infantis	271926	276101	4	Chromosome
595.105_18_RGP_0	#11	595.105	Infantis	99975	127262	20	Chromosome
595.105_18_RGP_1	#103	595.105	Infantis	9606	21145	14	Chromosome
595.105_18_RGP_2	#29	595.105	Infantis	64525	72374	8	Chromosome
595.105_2_RGP_1	#24	595.105	Infantis	92027	100463	7	Chromosome
595.105_22_RGP_0	#44	595.105	Infantis	118140	173773	52	Chromosome
595.105_22_RGP_1	#39	595.105	Infantis	88544	98625	12	Chromosome
595.105_22_RGP_2	#17	595.105	Infantis	66152	73583	4	Chromosome
595.105_24_RGP_0	#7	595.105	Infantis	27147	33535	9	Chromosome
595.105_24_RGP_1	#30	595.105	Infantis	183083	191821	8	Chromosome
595.105_24_RGP_2	#109	595.105	Infantis	169708	173837	6	Chromosome
595.105_27_RGP_0	#42	595.105	Infantis	40484	50821	11	Chromosome
595.105_28_RGP_0	#13	595.105	Infantis	55175	78883	20	Chromosome
595.105_28_RGP_2	#36	595.105	Infantis	171817	174877	4	Chromosome
595.105_3_RGP_0	#27	595.105	Infantis	21387	26318	4	Chromosome
595.105_30_RGP_0	#61	595.105	Infantis	12285	20366	7	Chromosome
595.105_5_RGP_0	#9	595.105	Infantis	191864	204752	15	Chromosome
595.105_5_RGP_1	#89	595.105	Infantis	68851	81373	12	Chromosome
595.105_7_RGP_0	#0	595.105	Infantis	107651	128797	18	Chromosome
595.105_8_RGP_0	#12	595.105	Infantis	418480	433101	13	Chromosome
595.105_8_RGP_1	#31	595.105	Infantis	223657	235034	13	Chromosome
595.105_8_RGP_2	#87	595.105	Infantis	634853	643604	7	Chromosome
595.105_8_RGP_3	#21	595.105	Infantis	135858	143482	7	Chromosome
595.105_8_RGP_4	#20	595.105	Infantis	202138	209498	6	Chromosome
595.105_8_RGP_5	#34	595.105	Infantis	280054	286116	4	Chromosome
595.105_9_RGP_0	#22	595.105	Infantis	97033	106170	9	Chromosome
595.105_9_RGP_1	#6	595.105	Infantis	135723	138819	6	Chromosome
595.106_1_RGP_0	#18	595.106	Infantis	52929	61378	7	Chromosome
595.106_14_RGP_0	#89	595.106	Infantis	110636	123158	12	Chromosome
595.106_14_RGP_1	#3	595.106	Infantis	190973	199842	7	Chromosome
595.106_15_RGP_1	#39	595.106	Infantis	60312	70393	12	Chromosome
595.106_15_RGP_2	#17	595.106	Infantis	85354	92785	4	Chromosome
595.106_16_RGP_0	#80	595.106	Infantis	242915	291119	73	Prophage
595.106_16_RGP_1	#37	595.106	Infantis	213451	217765	5	Chromosome
595.106_16_RGP_2	#35	595.106	Infantis	396958	401133	4	Chromosome
595.106_17_RGP_1	#33	595.106	Infantis	68530	74121	6	Chromosome
595.106_19_RGP_0	#7	595.106	Infantis	170268	176656	9	Chromosome
595.106_19_RGP_1	#109	595.106	Infantis	29966	34095	6	Chromosome
595.106_19_RGP_2	#30	595.106	Infantis	11982	20720	8	Chromosome
595.106_2_RGP_0	#0	595.106	Infantis	107650	128796	18	Chromosome
595.106_20_RGP_0	#16	595.106	Infantis	225121	246764	24	Prophage
595.106_20_RGP_2	#36	595.106	Infantis	98134	101194	4	Chromosome
595.106_24_RGP_0	#24	595.106	Infantis	92017	100465	7	Chromosome
595.106_26_RGP_0	#61	595.106	Infantis	11095	19176	7	Chromosome
595.106_3_RGP_1	#31	595.106	Infantis	335156	346533	13	Chromosome
595.106_3_RGP_2	#21	595.106	Infantis	247357	254981	7	Chromosome
595.106_3_RGP_3	#20	595.106	Infantis	313637	320997	6	Chromosome
595.106_4_RGP_0	#4	595.106	Infantis	311522	318871	8	Chromosome
595.106_4_RGP_1	#25	595.106	Infantis	118955	125447	9	Chromosome
595.106_4_RGP_2	#27	595.106	Infantis	285758	290689	4	Chromosome
595.106_43_RGP_0	#34	595.106	Infantis	32424	38486	4	Chromosome
595.106_5_RGP_0	#11	595.106	Infantis	74281	101568	20	Chromosome
595.106_5_RGP_1	#103	595.106	Infantis	180399	192365	15	Chromosome
595.106_5_RGP_2	#22	595.106	Infantis	299201	308338	9	Chromosome
595.106_5_RGP_3	#29	595.106	Infantis	129169	137018	8	Chromosome
595.106_5_RGP_4	#6	595.106	Infantis	337891	340987	6	Chromosome
595.106_6_RGP_0	#42	595.106	Infantis	16180	26517	11	Chromosome
595.106_7_RGP_0	#104	595.106	Infantis	109779	118228	10	Chromosome
595.106_9_RGP_0	#12	595.106	Infantis	291576	306197	13	Chromosome
595.106_9_RGP_1	#87	595.106	Infantis	81073	89824	7	Chromosome
595.107_1_RGP_0	#9	595.107	Infantis	822757	835645	15	Chromosome
595.107_1_RGP_1	#31	595.107	Infantis	489597	500974	13	Chromosome
595.107_1_RGP_2	#12	595.107	Infantis	291578	306199	13	Chromosome
595.107_1_RGP_3	#21	595.107	Infantis	581149	588773	7	Chromosome
595.107_1_RGP_4	#87	595.107	Infantis	81074	89825	7	Chromosome
595.107_1_RGP_5	#20	595.107	Infantis	515133	522493	6	Chromosome
595.107_1_RGP_6	#34	595.107	Infantis	438528	444590	4	Chromosome
595.107_11_RGP_0	#11	595.107	Infantis	74282	101569	20	Chromosome
595.107_11_RGP_1	#103	595.107	Infantis	180400	192366	15	Chromosome
595.107_11_RGP_2	#22	595.107	Infantis	299202	308339	9	Chromosome
595.107_11_RGP_3	#29	595.107	Infantis	129170	137019	8	Chromosome
595.107_11_RGP_4	#6	595.107	Infantis	337892	340988	6	Chromosome
595.107_13_RGP_0	#109	595.107	Infantis	29967	34096	6	Chromosome
595.107_13_RGP_1	#30	595.107	Infantis	11983	20721	8	Chromosome
595.107_14_RGP_0	#0	595.107	Infantis	107651	128797	18	Chromosome
595.107_17_RGP_0	#61	595.107	Infantis	12285	20366	7	Chromosome
595.107_18_RGP_0	#18	595.107	Infantis	53427	61876	7	Chromosome
595.107_2_RGP_0	#16	595.107	Infantis	17075	38718	24	Prophage
595.107_2_RGP_1	#13	595.107	Infantis	258639	282347	20	Chromosome
595.107_2_RGP_3	#36	595.107	Infantis	162645	165705	4	Chromosome
595.107_20_RGP_0	#49	595.107	Infantis	56286	65106	9	Chromosome
595.107_20_RGP_1	#24	595.107	Infantis	151556	160004	7	Chromosome
595.107_26_RGP_1	#3	595.107	Infantis	82785	91654	7	Chromosome
595.107_26_RGP_2	#23	595.107	Infantis	155582	160923	5	Chromosome
595.107_3_RGP_0	#42	595.107	Infantis	18047	28384	11	Chromosome
595.107_4_RGP_0	#44	595.107	Infantis	10156	65789	52	Chromosome
595.107_4_RGP_1	#39	595.107	Infantis	85304	95385	12	Chromosome
595.107_4_RGP_2	#17	595.107	Infantis	110346	117777	4	Chromosome
595.107_5_RGP_0	#104	595.107	Infantis	33725	42174	10	Chromosome
595.107_6_RGP_0	#80	595.107	Infantis	243035	291321	73	Prophage
595.107_6_RGP_1	#37	595.107	Infantis	213453	217767	5	Chromosome
595.107_6_RGP_2	#35	595.107	Infantis	397160	401335	4	Chromosome
595.107_7_RGP_1	#33	595.107	Infantis	68530	74121	6	Chromosome
595.107_8_RGP_0	#7	595.107	Infantis	91030	97418	9	Chromosome
595.107_9_RGP_0	#4	595.107	Infantis	311242	318591	8	Chromosome
595.107_9_RGP_1	#25	595.107	Infantis	118679	125171	9	Chromosome
595.107_9_RGP_2	#27	595.107	Infantis	285482	290413	4	Chromosome
595.108_10_RGP_0	#12	595.108	Infantis	291576	306197	13	Chromosome
595.108_10_RGP_1	#87	595.108	Infantis	81073	89824	7	Chromosome
595.108_11_RGP_0	#31	595.108	Infantis	221822	233199	13	Chromosome
595.108_11_RGP_1	#21	595.108	Infantis	134023	141647	7	Chromosome
595.108_11_RGP_2	#20	595.108	Infantis	200303	207663	6	Chromosome
595.108_11_RGP_3	#34	595.108	Infantis	278219	284281	4	Chromosome
595.108_15_RGP_1	#24	595.108	Infantis	92029	100477	7	Chromosome
595.108_16_RGP_0	#7	595.108	Infantis	27146	33534	9	Chromosome
595.108_17_RGP_0	#23	595.108	Infantis	54759	59540	4	Chromosome
595.108_18_RGP_0	#37	595.108	Infantis	213450	217765	5	Chromosome
595.108_18_RGP_1	#35	595.108	Infantis	349824	353999	4	Chromosome
595.108_19_RGP_0	#42	595.108	Infantis	78713	89050	11	Chromosome
595.108_19_RGP_1	#33	595.108	Infantis	18124	23715	6	Chromosome
595.108_2_RGP_1	#36	595.108	Infantis	111661	114721	4	Chromosome
595.108_20_RGP_0	#104	595.108	Infantis	33724	42173	10	Chromosome
595.108_23_RGP_0	#109	595.108	Infantis	29966	34095	6	Chromosome
595.108_23_RGP_1	#30	595.108	Infantis	11982	20720	8	Chromosome
595.108_24_RGP_0	#61	595.108	Infantis	12284	20365	7	Chromosome
595.108_25_RGP_0	#16	595.108	Infantis	16776	38419	24	Prophage
595.108_27_RGP_0	#0	595.108	Infantis	107765	128911	18	Chromosome
595.108_28_RGP_0	#89	595.108	Infantis	70012	82534	12	Chromosome
595.108_29_RGP_1	#39	595.108	Infantis	60313	70394	12	Chromosome
595.108_29_RGP_2	#17	595.108	Infantis	85355	92786	4	Chromosome
595.108_4_RGP_0	#11	595.108	Infantis	368987	396274	20	Chromosome
595.108_4_RGP_1	#103	595.108	Infantis	278190	290156	15	Chromosome
595.108_4_RGP_2	#22	595.108	Infantis	162188	171325	9	Chromosome
595.108_4_RGP_3	#29	595.108	Infantis	333537	341386	8	Chromosome
595.108_4_RGP_4	#6	595.108	Infantis	129478	132574	6	Chromosome
595.108_6_RGP_0	#63	595.108	Infantis	64241	84991	23	Chromosome
595.108_6_RGP_2	#4	595.108	Infantis	396690	404039	8	Chromosome
595.108_6_RGP_3	#25	595.108	Infantis	204122	210614	9	Chromosome
595.108_6_RGP_4	#27	595.108	Infantis	370926	375857	4	Chromosome
595.108_9_RGP_0	#9	595.108	Infantis	34092	46980	15	Chromosome
595.109_10_RGP_0	#16	595.109	Infantis	12278	33921	24	Prophage
595.109_14_RGP_1	#33	595.109	Infantis	18267	23858	6	Chromosome
595.109_16_RGP_0	#104	595.109	Infantis	61296	69745	10	Chromosome
595.109_17_RGP_0	#11	595.109	Infantis	74282	101569	20	Chromosome
595.109_17_RGP_1	#103	595.109	Infantis	180400	192366	15	Chromosome
595.109_17_RGP_2	#22	595.109	Infantis	299286	308423	9	Chromosome
595.109_17_RGP_3	#29	595.109	Infantis	129170	137019	8	Chromosome
595.109_17_RGP_4	#6	595.109	Infantis	337976	341072	6	Chromosome
595.109_18_RGP_0	#7	595.109	Infantis	170215	176603	9	Chromosome
595.109_18_RGP_1	#109	595.109	Infantis	29967	34096	6	Chromosome
595.109_18_RGP_2	#30	595.109	Infantis	11983	20721	8	Chromosome
595.109_2_RGP_0	#80	595.109	Infantis	132364	180650	73	Prophage
595.109_2_RGP_1	#37	595.109	Infantis	205918	210232	5	Chromosome
595.109_2_RGP_2	#35	595.109	Infantis	22342	26517	4	Chromosome
595.109_20_RGP_0	#0	595.109	Infantis	19625	40771	18	Chromosome
595.109_22_RGP_0	#18	595.109	Infantis	52930	61379	7	Chromosome
595.109_27_RGP_0	#42	595.109	Infantis	16175	26512	11	Chromosome
595.109_4_RGP_1	#39	595.109	Infantis	88544	98625	12	Chromosome
595.109_4_RGP_2	#17	595.109	Infantis	66152	73583	4	Chromosome
595.109_5_RGP_0	#4	595.109	Infantis	52131	59480	8	Chromosome
595.109_5_RGP_1	#25	595.109	Infantis	245555	252047	9	Chromosome
595.109_5_RGP_2	#27	595.109	Infantis	80313	85244	4	Chromosome
595.109_6_RGP_1	#36	595.109	Infantis	111663	114723	4	Chromosome
595.109_7_RGP_0	#61	595.109	Infantis	56664	64745	7	Chromosome
595.109_8_RGP_0	#9	595.109	Infantis	823446	836334	15	Chromosome
595.109_8_RGP_1	#31	595.109	Infantis	489981	501358	13	Chromosome
595.109_8_RGP_10	#34	595.109	Infantis	438899	444961	4	Chromosome
595.109_8_RGP_2	#12	595.109	Infantis	291578	306199	13	Chromosome
595.109_8_RGP_3	#89	595.109	Infantis	946825	959347	12	Chromosome
595.109_8_RGP_4	#3	595.109	Infantis	1027162	1036031	7	Chromosome
595.109_8_RGP_5	#21	595.109	Infantis	581533	589157	7	Chromosome
595.109_8_RGP_6	#87	595.109	Infantis	81074	89825	7	Chromosome
595.109_8_RGP_7	#20	595.109	Infantis	515517	522877	6	Chromosome
595.109_8_RGP_8	#23	595.109	Infantis	1099959	1105300	5	Chromosome
595.109_9_RGP_1	#24	595.109	Infantis	92026	100474	7	Chromosome
595.11_10_RGP_0	#31	595.11	Infantis	376186	387563	13	Chromosome
595.11_10_RGP_1	#12	595.11	Infantis	177783	192404	13	Chromosome
595.11_10_RGP_2	#21	595.11	Infantis	467738	475362	7	Chromosome
595.11_10_RGP_3	#20	595.11	Infantis	401722	409082	6	Chromosome
595.11_10_RGP_4	#34	595.11	Infantis	325104	331166	4	Chromosome
595.11_11_RGP_0	#80	595.11	Infantis	152833	201119	73	Prophage
595.11_11_RGP_1	#4	595.11	Infantis	500981	508330	8	Chromosome
595.11_11_RGP_2	#37	595.11	Infantis	226387	230701	5	Chromosome
595.11_11_RGP_3	#27	595.11	Infantis	529163	534094	4	Chromosome
595.11_11_RGP_4	#35	595.11	Infantis	42819	46994	4	Chromosome
595.11_12_RGP_0	#6	595.11	Infantis	28389	31485	6	Chromosome
595.11_13_RGP_0	#104	595.11	Infantis	140873	149322	10	Chromosome
595.11_16_RGP_0	#11	595.11	Infantis	188754	216041	20	Chromosome
595.11_16_RGP_1	#103	595.11	Infantis	97957	109923	15	Chromosome
595.11_16_RGP_2	#29	595.11	Infantis	153304	161153	8	Chromosome
595.11_17_RGP_1	#33	595.11	Infantis	70476	76067	6	Chromosome
595.11_19_RGP_0	#23	595.11	Infantis	89809	95150	5	Chromosome
595.11_2_RGP_0	#78	595.11	Infantis	203862	210140	8	Chromosome
595.11_2_RGP_1	#7	595.11	Infantis	170348	176736	9	Chromosome
595.11_2_RGP_2	#109	595.11	Infantis	30046	34175	6	Chromosome
595.11_2_RGP_3	#30	595.11	Infantis	12062	20800	8	Chromosome
595.11_2_RGP_4	#61	595.11	Infantis	220833	228914	7	Chromosome
595.11_23_RGP_0	#87	595.11	Infantis	82462	91213	7	Chromosome
595.11_25_RGP_0	#0	595.11	Infantis	20367	41513	18	Chromosome
595.11_3_RGP_0	#17	595.11	Infantis	92983	100414	4	Chromosome
595.11_30_RGP_0	#42	595.11	Infantis	40764	51101	11	Chromosome
595.11_4_RGP_0	#891	595.11	Infantis	166424	185103	15	Chromosome
595.11_4_RGP_1	#63	595.11	Infantis	231252	240109	9	Chromosome
595.11_4_RGP_2	#25	595.11	Infantis	359240	365732	9	Chromosome
595.11_4_RGP_3	#18	595.11	Infantis	53022	61471	7	Chromosome
595.11_5_RGP_0	#44	595.11	Infantis	15280	70468	53	Chromosome
595.11_5_RGP_1	#39	595.11	Infantis	89983	100064	12	Chromosome
595.11_6_RGP_0	#9	595.11	Infantis	163062	175950	15	Chromosome
595.11_6_RGP_1	#89	595.11	Infantis	286441	298963	12	Chromosome
595.11_6_RGP_2	#3	595.11	Infantis	366778	375647	7	Chromosome
595.11_7_RGP_0	#16	595.11	Infantis	35068	56711	24	Prophage
595.11_7_RGP_2	#36	595.11	Infantis	180638	183698	4	Chromosome
595.11_9_RGP_1	#24	595.11	Infantis	97717	106165	7	Chromosome
595.111_10_RGP_1	#39	595.111	Infantis	60535	70616	12	Chromosome
595.111_10_RGP_2	#17	595.111	Infantis	85577	93008	4	Chromosome
595.111_12_RGP_0	#104	595.111	Infantis	69636	78085	10	Chromosome
595.111_13_RGP_1	#36	595.111	Infantis	35002	38062	4	Chromosome
595.111_14_RGP_0	#3	595.111	Infantis	12061	20930	7	Chromosome
595.111_15_RGP_0	#11	595.111	Infantis	95799	123086	20	Chromosome
595.111_15_RGP_1	#103	595.111	Infantis	5002	16968	15	Chromosome
595.111_15_RGP_2	#29	595.111	Infantis	60349	68198	8	Chromosome
595.111_26_RGP_0	#12	595.111	Infantis	194485	209106	13	Chromosome
595.111_26_RGP_1	#34	595.111	Infantis	341806	347868	4	Chromosome
595.111_29_RGP_0	#24	595.111	Infantis	94130	102578	7	Chromosome
595.111_3_RGP_0	#35	595.111	Infantis	57245	61420	4	Chromosome
595.111_30_RGP_0	#9	595.111	Infantis	114820	127708	15	Chromosome
595.111_34_RGP_0	#109	595.111	Infantis	29966	34095	6	Chromosome
595.111_34_RGP_1	#30	595.111	Infantis	11982	20720	8	Chromosome
595.111_35_RGP_0	#42	595.111	Infantis	30245	40582	11	Chromosome
595.111_39_RGP_0	#61	595.111	Infantis	11096	19177	7	Chromosome
595.111_4_RGP_0	#4	595.111	Infantis	311542	318891	8	Chromosome
595.111_4_RGP_1	#25	595.111	Infantis	118955	125447	9	Chromosome
595.111_4_RGP_2	#27	595.111	Infantis	285778	290709	4	Chromosome
595.111_42_RGP_0	#16	595.111	Infantis	17074	38717	24	Prophage
595.111_46_RGP_0	#18	595.111	Infantis	52929	61378	7	Chromosome
595.111_48_RGP_0	#37	595.111	Infantis	27928	32242	5	Chromosome
595.111_5_RGP_0	#87	595.111	Infantis	7041	15792	7	Chromosome
595.111_51_RGP_0	#23	595.111	Infantis	89782	95123	5	Chromosome
595.111_6_RGP_0	#31	595.111	Infantis	221824	233201	13	Chromosome
595.111_6_RGP_1	#21	595.111	Infantis	134025	141649	7	Chromosome
595.111_6_RGP_2	#20	595.111	Infantis	200305	207665	6	Chromosome
595.111_62_RGP_0	#33	595.111	Infantis	18130	23721	6	Chromosome
595.111_64_RGP_0	#6	595.111	Infantis	29307	32403	6	Chromosome
595.112_1_RGP_0	#80	595.112	Infantis	14702	62988	73	Prophage
595.112_1_RGP_1	#37	595.112	Infantis	88256	92570	5	Chromosome
595.112_10_RGP_0	#11	595.112	Infantis	74281	101568	20	Chromosome
595.112_10_RGP_1	#103	595.112	Infantis	180399	192365	15	Chromosome
595.112_10_RGP_2	#22	595.112	Infantis	299201	307660	8	Chromosome
595.112_10_RGP_3	#29	595.112	Infantis	129169	137018	8	Chromosome
595.112_10_RGP_4	#6	595.112	Infantis	337402	340498	6	Chromosome
595.112_14_RGP_1	#36	595.112	Infantis	111692	114752	4	Chromosome
595.112_15_RGP_0	#7	595.112	Infantis	27146	33534	9	Chromosome
595.112_15_RGP_1	#30	595.112	Infantis	183082	191820	8	Chromosome
595.112_15_RGP_2	#109	595.112	Infantis	169707	173836	6	Chromosome
595.112_18_RGP_0	#4	595.112	Infantis	311522	318871	8	Chromosome
595.112_18_RGP_1	#25	595.112	Infantis	118955	125447	9	Chromosome
595.112_18_RGP_2	#27	595.112	Infantis	285758	290689	4	Chromosome
595.112_2_RGP_0	#61	595.112	Infantis	12284	20365	7	Chromosome
595.112_20_RGP_0	#0	595.112	Infantis	107652	128798	18	Chromosome
595.112_21_RGP_1	#33	595.112	Infantis	17855	23446	6	Chromosome
595.112_23_RGP_0	#42	595.112	Infantis	16175	26512	11	Chromosome
595.112_3_RGP_0	#9	595.112	Infantis	358748	371636	15	Chromosome
595.112_3_RGP_1	#12	595.112	Infantis	888883	903504	13	Chromosome
595.112_3_RGP_10	#34	595.112	Infantis	750121	756183	4	Chromosome
595.112_3_RGP_2	#31	595.112	Infantis	693724	705101	13	Chromosome
595.112_3_RGP_3	#89	595.112	Infantis	235735	248257	12	Chromosome
595.112_3_RGP_4	#87	595.112	Infantis	1105258	1114009	7	Chromosome
595.112_3_RGP_5	#21	595.112	Infantis	605925	613549	7	Chromosome
595.112_3_RGP_6	#3	595.112	Infantis	159051	167920	7	Chromosome
595.112_3_RGP_7	#20	595.112	Infantis	672205	679565	6	Chromosome
595.112_3_RGP_8	#23	595.112	Infantis	89782	95123	5	Chromosome
595.112_31_RGP_0	#16	595.112	Infantis	16888	38531	24	Prophage
595.112_4_RGP_0	#104	595.112	Infantis	109974	118423	10	Chromosome
595.112_6_RGP_0	#44	595.112	Infantis	118137	173770	52	Chromosome
595.112_6_RGP_1	#39	595.112	Infantis	88541	98622	12	Chromosome
595.112_6_RGP_2	#17	595.112	Infantis	66149	73580	4	Chromosome
595.112_7_RGP_0	#18	595.112	Infantis	53354	61803	7	Chromosome
595.112_8_RGP_0	#24	595.112	Infantis	94073	102521	7	Chromosome
595.112_9_RGP_0	#35	595.112	Infantis	43933	48108	4	Chromosome
595.113_1_RGP_1	#63	595.113	Infantis	371118	379975	9	Chromosome
595.113_1_RGP_2	#4	595.113	Infantis	52070	59419	8	Chromosome
595.113_1_RGP_3	#25	595.113	Infantis	245495	251987	9	Chromosome
595.113_1_RGP_4	#27	595.113	Infantis	80252	85183	4	Chromosome
595.113_10_RGP_0	#44	595.113	Infantis	118161	173794	52	Chromosome
595.113_10_RGP_1	#39	595.113	Infantis	88565	98646	12	Chromosome
595.113_10_RGP_2	#17	595.113	Infantis	66173	73604	4	Chromosome
595.113_11_RGP_0	#18	595.113	Infantis	109779	118228	7	Chromosome
595.113_12_RGP_0	#37	595.113	Infantis	180162	184476	5	Chromosome
595.113_12_RGP_1	#35	595.113	Infantis	43936	48111	4	Chromosome
595.113_13_RGP_0	#11	595.113	Infantis	100006	127293	20	Chromosome
595.113_13_RGP_1	#103	595.113	Infantis	9209	21175	15	Chromosome
595.113_13_RGP_2	#29	595.113	Infantis	64556	72405	8	Chromosome
595.113_15_RGP_0	#42	595.113	Infantis	40478	50815	11	Chromosome
595.113_15_RGP_1	#33	595.113	Infantis	105813	111404	6	Chromosome
595.113_17_RGP_0	#0	595.113	Infantis	19274	40419	18	Chromosome
595.113_20_RGP_0	#24	595.113	Infantis	81830	90278	7	Chromosome
595.113_21_RGP_0	#104	595.113	Infantis	33725	42174	10	Chromosome
595.113_27_RGP_0	#16	595.113	Infantis	12278	33921	24	Prophage
595.113_4_RGP_0	#7	595.113	Infantis	170342	176730	9	Chromosome
595.113_4_RGP_1	#109	595.113	Infantis	30040	34169	6	Chromosome
595.113_4_RGP_2	#30	595.113	Infantis	12056	20794	8	Chromosome
595.113_5_RGP_1	#36	595.113	Infantis	98135	101195	4	Chromosome
595.113_6_RGP_0	#43	595.113	Infantis	42619	55232	13	Chromosome
595.113_6_RGP_1	#22	595.113	Infantis	217686	226823	9	Chromosome
595.113_6_RGP_2	#6	595.113	Infantis	185037	188133	6	Chromosome
595.113_7_RGP_0	#61	595.113	Infantis	12285	20366	7	Chromosome
595.113_8_RGP_0	#9	595.113	Infantis	358641	371529	15	Chromosome
595.113_8_RGP_1	#12	595.113	Infantis	888638	903259	13	Chromosome
595.113_8_RGP_2	#31	595.113	Infantis	693665	705042	12	Chromosome
595.113_8_RGP_3	#89	595.113	Infantis	235817	248150	12	Chromosome
595.113_8_RGP_4	#87	595.113	Infantis	1105012	1113763	7	Chromosome
595.113_8_RGP_5	#21	595.113	Infantis	605816	613440	7	Chromosome
595.113_8_RGP_6	#3	595.113	Infantis	159133	168002	7	Chromosome
595.113_8_RGP_7	#20	595.113	Infantis	672146	679506	6	Chromosome
595.113_8_RGP_8	#34	595.113	Infantis	750062	756124	4	Chromosome
595.113_8_RGP_9	#23	595.113	Infantis	90343	95124	4	Chromosome
595.114_1_RGP_1	#33	595.114	Infantis	17856	23447	6	Chromosome
595.114_11_RGP_1	#63	595.114	Infantis	64242	73099	9	Chromosome
595.114_11_RGP_2	#4	595.114	Infantis	384797	392146	8	Chromosome
595.114_11_RGP_3	#25	595.114	Infantis	192230	198722	9	Chromosome
595.114_11_RGP_4	#27	595.114	Infantis	359033	363964	4	Chromosome
595.114_12_RGP_0	#80	595.114	Infantis	153951	202237	73	Prophage
595.114_12_RGP_1	#37	595.114	Infantis	227505	231819	5	Chromosome
595.114_12_RGP_2	#35	595.114	Infantis	43937	48112	4	Chromosome
595.114_15_RGP_0	#61	595.114	Infantis	12477	20558	7	Chromosome
595.114_16_RGP_0	#16	595.114	Infantis	12275	33918	24	Prophage
595.114_18_RGP_0	#42	595.114	Infantis	16181	26518	11	Chromosome
595.114_19_RGP_0	#7	595.114	Infantis	27147	33535	9	Chromosome
595.114_19_RGP_1	#30	595.114	Infantis	183083	191821	8	Chromosome
595.114_19_RGP_2	#109	595.114	Infantis	169708	173837	6	Chromosome
595.114_2_RGP_1	#39	595.114	Infantis	88544	98625	12	Chromosome
595.114_2_RGP_2	#17	595.114	Infantis	66152	73583	4	Chromosome
595.114_22_RGP_0	#11	595.114	Infantis	74282	101569	20	Chromosome
595.114_22_RGP_1	#103	595.114	Infantis	180400	192366	15	Chromosome
595.114_22_RGP_2	#29	595.114	Infantis	129170	137019	8	Chromosome
595.114_25_RGP_0	#0	595.114	Infantis	107666	128812	18	Chromosome
595.114_29_RGP_0	#104	595.114	Infantis	69720	78169	10	Chromosome
595.114_3_RGP_0	#22	595.114	Infantis	97677	106814	9	Chromosome
595.114_3_RGP_1	#6	595.114	Infantis	136367	139463	6	Chromosome
595.114_4_RGP_1	#24	595.114	Infantis	92031	100479	7	Chromosome
595.114_5_RGP_0	#9	595.114	Infantis	327797	340685	15	Chromosome
595.114_5_RGP_1	#12	595.114	Infantis	857931	872552	13	Chromosome
595.114_5_RGP_2	#31	595.114	Infantis	662772	674149	13	Chromosome
595.114_5_RGP_3	#89	595.114	Infantis	204784	217306	12	Chromosome
595.114_5_RGP_4	#87	595.114	Infantis	1074307	1083058	7	Chromosome
595.114_5_RGP_5	#21	595.114	Infantis	574973	582597	7	Chromosome
595.114_5_RGP_6	#3	595.114	Infantis	128100	136969	7	Chromosome
595.114_5_RGP_7	#20	595.114	Infantis	641253	648613	6	Chromosome
595.114_5_RGP_8	#23	595.114	Infantis	58831	64172	5	Chromosome
595.114_5_RGP_9	#34	595.114	Infantis	719169	725231	4	Chromosome
595.114_6_RGP_1	#36	595.114	Infantis	98135	101195	4	Chromosome
595.114_8_RGP_0	#18	595.114	Infantis	52930	61379	7	Chromosome
595.115_1_RGP_0	#7	595.115	Infantis	27146	33534	9	Chromosome
595.115_1_RGP_1	#30	595.115	Infantis	183082	191820	8	Chromosome
595.115_1_RGP_2	#109	595.115	Infantis	169707	173836	6	Chromosome
595.115_11_RGP_0	#9	595.115	Infantis	175693	188581	15	Chromosome
595.115_11_RGP_1	#31	595.115	Infantis	510669	522046	13	Chromosome
595.115_11_RGP_2	#89	595.115	Infantis	52680	65202	12	Chromosome
595.115_11_RGP_3	#21	595.115	Infantis	422870	430494	7	Chromosome
595.115_11_RGP_4	#20	595.115	Infantis	489150	496510	6	Chromosome
595.115_12_RGP_0	#3	595.115	Infantis	159051	167920	7	Chromosome
595.115_12_RGP_1	#23	595.115	Infantis	89782	95123	5	Chromosome
595.115_13_RGP_0	#61	595.115	Infantis	11096	19177	7	Chromosome
595.115_14_RGP_1	#39	595.115	Infantis	58453	68534	12	Chromosome
595.115_14_RGP_2	#17	595.115	Infantis	36061	43492	4	Chromosome
595.115_17_RGP_0	#0	595.115	Infantis	107681	128827	18	Chromosome
595.115_19_RGP_1	#35	595.115	Infantis	42748	46923	4	Chromosome
595.115_2_RGP_0	#11	595.115	Infantis	74281	101568	20	Chromosome
595.115_2_RGP_1	#103	595.115	Infantis	180399	192365	15	Chromosome
595.115_2_RGP_2	#22	595.115	Infantis	299273	308410	9	Chromosome
595.115_2_RGP_3	#29	595.115	Infantis	129169	137018	8	Chromosome
595.115_2_RGP_4	#6	595.115	Infantis	337963	341059	6	Chromosome
595.115_22_RGP_0	#12	595.115	Infantis	291577	306198	13	Chromosome
595.115_22_RGP_1	#87	595.115	Infantis	81073	89824	7	Chromosome
595.115_23_RGP_0	#24	595.115	Infantis	94073	102521	7	Chromosome
595.115_3_RGP_1	#37	595.115	Infantis	213563	217877	5	Chromosome
595.115_30_RGP_0	#16	595.115	Infantis	16888	38531	24	Prophage
595.115_31_RGP_0	#104	595.115	Infantis	33724	42173	10	Chromosome
595.115_38_RGP_0	#42	595.115	Infantis	16180	26517	11	Chromosome
595.115_4_RGP_1	#36	595.115	Infantis	111786	114846	4	Chromosome
595.115_5_RGP_0	#18	595.115	Infantis	53354	61803	7	Chromosome
595.115_6_RGP_1	#33	595.115	Infantis	17855	23446	6	Chromosome
595.115_8_RGP_0	#4	595.115	Infantis	311522	318871	8	Chromosome
595.115_8_RGP_1	#25	595.115	Infantis	118955	125447	9	Chromosome
595.115_8_RGP_2	#27	595.115	Infantis	285758	290689	4	Chromosome
595.116_1_RGP_0	#63	595.116	Infantis	371239	391989	23	Chromosome
595.116_1_RGP_2	#4	595.116	Infantis	52191	59540	8	Chromosome
595.116_1_RGP_3	#25	595.116	Infantis	245616	252108	9	Chromosome
595.116_1_RGP_4	#27	595.116	Infantis	80373	85304	4	Chromosome
595.116_11_RGP_0	#7	595.116	Infantis	27147	33535	9	Chromosome
595.116_11_RGP_1	#30	595.116	Infantis	183083	191821	8	Chromosome
595.116_11_RGP_2	#109	595.116	Infantis	169708	173837	6	Chromosome
595.116_12_RGP_0	#104	595.116	Infantis	33725	42174	10	Chromosome
595.116_14_RGP_0	#0	595.116	Infantis	107651	128797	18	Chromosome
595.116_15_RGP_1	#39	595.116	Infantis	62321	72402	12	Chromosome
595.116_15_RGP_2	#17	595.116	Infantis	87363	94794	4	Chromosome
595.116_16_RGP_0	#9	595.116	Infantis	358830	371718	15	Chromosome
595.116_16_RGP_1	#89	595.116	Infantis	235817	248339	12	Chromosome
595.116_16_RGP_2	#3	595.116	Infantis	159133	168002	7	Chromosome
595.116_16_RGP_3	#23	595.116	Infantis	89783	95124	5	Chromosome
595.116_17_RGP_0	#61	595.116	Infantis	56664	64745	7	Chromosome
595.116_2_RGP_0	#12	595.116	Infantis	483457	498078	13	Chromosome
595.116_2_RGP_1	#31	595.116	Infantis	288298	299675	12	Chromosome
595.116_2_RGP_2	#87	595.116	Infantis	699830	708581	7	Chromosome
595.116_2_RGP_3	#21	595.116	Infantis	200499	208123	7	Chromosome
595.116_2_RGP_4	#20	595.116	Infantis	266779	274139	6	Chromosome
595.116_2_RGP_5	#34	595.116	Infantis	344695	350757	4	Chromosome
595.116_4_RGP_0	#37	595.116	Infantis	96302	100617	5	Chromosome
595.116_4_RGP_1	#35	595.116	Infantis	232676	236851	4	Chromosome
595.116_5_RGP_0	#18	595.116	Infantis	109671	118120	7	Chromosome
595.116_6_RGP_0	#24	595.116	Infantis	92030	100478	7	Chromosome
595.116_7_RGP_0	#11	595.116	Infantis	74282	101569	20	Chromosome
595.116_7_RGP_1	#103	595.116	Infantis	180400	192366	15	Chromosome
595.116_7_RGP_2	#22	595.116	Infantis	299141	308278	9	Chromosome
595.116_7_RGP_3	#29	595.116	Infantis	129170	137019	8	Chromosome
595.116_7_RGP_4	#6	595.116	Infantis	337892	340988	6	Chromosome
595.116_8_RGP_0	#16	595.116	Infantis	16777	38420	24	Prophage
595.116_8_RGP_2	#36	595.116	Infantis	162346	165406	4	Chromosome
595.116_9_RGP_0	#42	595.116	Infantis	53380	63717	11	Chromosome
595.116_9_RGP_1	#33	595.116	Infantis	118715	124306	6	Chromosome
595.117_10_RGP_0	#80	595.117	Infantis	153950	202236	73	Prophage
595.117_10_RGP_1	#37	595.117	Infantis	227504	231818	5	Chromosome
595.117_10_RGP_2	#35	595.117	Infantis	43936	48111	4	Chromosome
595.117_12_RGP_0	#44	595.117	Infantis	118160	173799	52	Chromosome
595.117_12_RGP_1	#39	595.117	Infantis	88564	98645	12	Chromosome
595.117_12_RGP_2	#17	595.117	Infantis	66172	73603	4	Chromosome
595.117_13_RGP_0	#16	595.117	Infantis	16888	38531	24	Prophage
595.117_13_RGP_2	#36	595.117	Infantis	162458	165518	4	Chromosome
595.117_16_RGP_0	#12	595.117	Infantis	483907	498528	13	Chromosome
595.117_16_RGP_1	#31	595.117	Infantis	288749	300126	13	Chromosome
595.117_16_RGP_2	#21	595.117	Infantis	200950	208574	7	Chromosome
595.117_16_RGP_3	#20	595.117	Infantis	267230	274590	6	Chromosome
595.117_16_RGP_4	#34	595.117	Infantis	345146	351208	4	Chromosome
595.117_17_RGP_0	#0	595.117	Infantis	19624	40770	18	Chromosome
595.117_18_RGP_0	#42	595.117	Infantis	16175	26512	11	Chromosome
595.117_2_RGP_0	#4	595.117	Infantis	165703	173052	8	Chromosome
595.117_2_RGP_1	#27	595.117	Infantis	139939	144870	4	Chromosome
595.117_21_RGP_0	#7	595.117	Infantis	27146	33534	9	Chromosome
595.117_21_RGP_1	#30	595.117	Infantis	183082	191820	8	Chromosome
595.117_21_RGP_2	#109	595.117	Infantis	169707	173836	6	Chromosome
595.117_23_RGP_0	#9	595.117	Infantis	358748	371636	15	Chromosome
595.117_23_RGP_1	#89	595.117	Infantis	235735	248257	12	Chromosome
595.117_23_RGP_2	#3	595.117	Infantis	159051	167920	7	Chromosome
595.117_23_RGP_3	#23	595.117	Infantis	89782	95123	5	Chromosome
595.117_24_RGP_1	#33	595.117	Infantis	68765	74356	6	Chromosome
595.117_25_RGP_0	#104	595.117	Infantis	109779	118228	10	Chromosome
595.117_27_RGP_0	#61	595.117	Infantis	12284	20365	7	Chromosome
595.117_3_RGP_0	#18	595.117	Infantis	83719	92168	7	Chromosome
595.117_4_RGP_1	#24	595.117	Infantis	92029	100477	7	Chromosome
595.117_6_RGP_1	#63	595.117	Infantis	64241	73098	9	Chromosome
595.117_6_RGP_2	#25	595.117	Infantis	192229	198721	9	Chromosome
595.117_9_RGP_0	#11	595.117	Infantis	368704	395991	20	Chromosome
595.117_9_RGP_1	#103	595.117	Infantis	277907	289873	15	Chromosome
595.117_9_RGP_2	#22	595.117	Infantis	161934	171071	9	Chromosome
595.117_9_RGP_3	#29	595.117	Infantis	333254	341103	8	Chromosome
595.117_9_RGP_4	#6	595.117	Infantis	129285	132381	6	Chromosome
595.118_10_RGP_0	#31	595.118	Infantis	489700	501077	13	Chromosome
595.118_10_RGP_1	#12	595.118	Infantis	291576	306197	13	Chromosome
595.118_10_RGP_2	#21	595.118	Infantis	581252	588876	7	Chromosome
595.118_10_RGP_3	#87	595.118	Infantis	81073	89824	7	Chromosome
595.118_10_RGP_4	#20	595.118	Infantis	515236	522596	6	Chromosome
595.118_10_RGP_5	#34	595.118	Infantis	438618	444680	4	Chromosome
595.118_11_RGP_0	#23	595.118	Infantis	89782	95123	5	Chromosome
595.118_12_RGP_0	#27	595.118	Infantis	21378	26309	4	Chromosome
595.118_14_RGP_0	#80	595.118	Infantis	126267	174553	73	Prophage
595.118_14_RGP_1	#37	595.118	Infantis	96803	101117	5	Chromosome
595.118_14_RGP_2	#35	595.118	Infantis	280392	284567	4	Chromosome
595.118_17_RGP_0	#13	595.118	Infantis	84229	107937	20	Chromosome
595.118_17_RGP_1	#63	595.118	Infantis	29223	38080	9	Chromosome
595.118_17_RGP_2	#36	595.118	Infantis	200871	203931	4	Chromosome
595.118_22_RGP_0	#61	595.118	Infantis	12284	20365	7	Chromosome
595.118_25_RGP_0	#104	595.118	Infantis	109974	118423	10	Chromosome
595.118_26_RGP_0	#44	595.118	Infantis	10153	65786	52	Chromosome
595.118_26_RGP_1	#39	595.118	Infantis	85301	95382	12	Chromosome
595.118_26_RGP_2	#17	595.118	Infantis	110343	117774	4	Chromosome
595.118_34_RGP_0	#24	595.118	Infantis	67663	76111	7	Chromosome
595.118_35_RGP_0	#18	595.118	Infantis	53354	61803	7	Chromosome
595.118_37_RGP_0	#33	595.118	Infantis	37537	43128	6	Chromosome
595.118_4_RGP_0	#0	595.118	Infantis	20485	41631	18	Chromosome
595.118_47_RGP_0	#42	595.118	Infantis	16175	26512	11	Chromosome
595.118_5_RGP_0	#25	595.118	Infantis	49960	56452	9	Chromosome
595.118_6_RGP_0	#11	595.118	Infantis	368078	395365	20	Chromosome
595.118_6_RGP_1	#103	595.118	Infantis	277281	289247	15	Chromosome
595.118_6_RGP_2	#22	595.118	Infantis	161590	170445	9	Chromosome
595.118_6_RGP_3	#29	595.118	Infantis	332628	340477	8	Chromosome
595.118_6_RGP_4	#6	595.118	Infantis	128842	131938	6	Chromosome
595.118_7_RGP_0	#9	595.118	Infantis	108080	120968	15	Chromosome
595.118_8_RGP_0	#1	595.118	Infantis	58930	70576	14	Chromosome
595.118_8_RGP_1	#7	595.118	Infantis	27146	33534	9	Chromosome
595.118_8_RGP_2	#30	595.118	Infantis	193669	202407	8	Chromosome
595.118_8_RGP_3	#109	595.118	Infantis	180294	184423	6	Chromosome
595.119_1_RGP_0	#24	595.119	Infantis	92030	100478	7	Chromosome
595.119_10_RGP_0	#16	595.119	Infantis	16888	38531	24	Prophage
595.119_10_RGP_2	#36	595.119	Infantis	162458	165518	4	Chromosome
595.119_11_RGP_0	#11	595.119	Infantis	364382	391669	20	Chromosome
595.119_11_RGP_1	#103	595.119	Infantis	273585	285551	15	Chromosome
595.119_11_RGP_2	#22	595.119	Infantis	157618	166755	9	Chromosome
595.119_11_RGP_3	#29	595.119	Infantis	328932	336781	8	Chromosome
595.119_11_RGP_4	#6	595.119	Infantis	124969	128065	6	Chromosome
595.119_14_RGP_0	#37	595.119	Infantis	213450	217764	5	Chromosome
595.119_15_RGP_0	#35	595.119	Infantis	42644	46819	4	Chromosome
595.119_17_RGP_1	#63	595.119	Infantis	64241	73098	9	Chromosome
595.119_17_RGP_2	#4	595.119	Infantis	384796	392145	8	Chromosome
595.119_17_RGP_3	#25	595.119	Infantis	192229	198721	9	Chromosome
595.119_17_RGP_4	#27	595.119	Infantis	359032	363963	4	Chromosome
595.119_2_RGP_0	#104	595.119	Infantis	109857	118306	10	Chromosome
595.119_25_RGP_0	#61	595.119	Infantis	56646	64727	7	Chromosome
595.119_27_RGP_1	#33	595.119	Infantis	68535	74126	6	Chromosome
595.119_29_RGP_0	#12	595.119	Infantis	20778	35399	13	Chromosome
595.119_3_RGP_0	#87	595.119	Infantis	118235	126986	7	Chromosome
595.119_30_RGP_0	#42	595.119	Infantis	40478	50815	11	Chromosome
595.119_4_RGP_0	#9	595.119	Infantis	496488	509376	15	Chromosome
595.119_4_RGP_1	#31	595.119	Infantis	163023	174400	12	Chromosome
595.119_4_RGP_2	#89	595.119	Infantis	619867	632389	12	Chromosome
595.119_4_RGP_3	#3	595.119	Infantis	700204	709073	7	Chromosome
595.119_4_RGP_4	#21	595.119	Infantis	254575	262199	7	Chromosome
595.119_4_RGP_5	#20	595.119	Infantis	188559	195919	6	Chromosome
595.119_4_RGP_6	#23	595.119	Infantis	773001	778342	5	Chromosome
595.119_4_RGP_8	#34	595.119	Infantis	111941	118003	4	Chromosome
595.119_6_RGP_1	#39	595.119	Infantis	88541	98622	12	Chromosome
595.119_6_RGP_2	#17	595.119	Infantis	66149	73580	4	Chromosome
595.119_8_RGP_0	#18	595.119	Infantis	53353	61802	7	Chromosome
595.119_9_RGP_0	#7	595.119	Infantis	27146	33534	9	Chromosome
595.119_9_RGP_1	#30	595.119	Infantis	183082	191820	8	Chromosome
595.119_9_RGP_2	#109	595.119	Infantis	169707	173836	6	Chromosome
595.121_10_RGP_0	#80	595.121	Infantis	25231	73435	73	Prophage
595.121_11_RGP_0	#44	595.121	Infantis	10153	65786	52	Chromosome
595.121_11_RGP_1	#39	595.121	Infantis	85301	95382	12	Chromosome
595.121_11_RGP_2	#17	595.121	Infantis	110343	117774	4	Chromosome
595.121_12_RGP_0	#16	595.121	Infantis	17073	38716	24	Prophage
595.121_12_RGP_2	#36	595.121	Infantis	162643	165703	4	Chromosome
595.121_13_RGP_0	#7	595.121	Infantis	27146	33534	9	Chromosome
595.121_14_RGP_0	#42	595.121	Infantis	16175	26512	11	Chromosome
595.121_15_RGP_0	#35	595.121	Infantis	42748	46923	4	Chromosome
595.121_17_RGP_0	#104	595.121	Infantis	69582	78031	10	Chromosome
595.121_18_RGP_0	#18	595.121	Infantis	53353	61802	7	Chromosome
595.121_2_RGP_0	#0	595.121	Infantis	19624	40770	18	Chromosome
595.121_20_RGP_0	#61	595.121	Infantis	11096	19177	7	Chromosome
595.121_22_RGP_1	#33	595.121	Infantis	68535	74126	6	Chromosome
595.121_25_RGP_1	#24	595.121	Infantis	92030	100478	7	Chromosome
595.121_3_RGP_0	#12	595.121	Infantis	291525	306146	13	Chromosome
595.121_3_RGP_1	#87	595.121	Infantis	81073	89824	7	Chromosome
595.121_4_RGP_0	#109	595.121	Infantis	29966	34095	6	Chromosome
595.121_4_RGP_1	#30	595.121	Infantis	11982	20720	8	Chromosome
595.121_5_RGP_0	#9	595.121	Infantis	358748	371636	15	Chromosome
595.121_5_RGP_1	#31	595.121	Infantis	693724	705101	13	Chromosome
595.121_5_RGP_2	#89	595.121	Infantis	235735	248257	12	Chromosome
595.121_5_RGP_3	#21	595.121	Infantis	605925	613549	7	Chromosome
595.121_5_RGP_4	#3	595.121	Infantis	159051	167920	7	Chromosome
595.121_5_RGP_5	#20	595.121	Infantis	672205	679565	6	Chromosome
595.121_5_RGP_6	#23	595.121	Infantis	89782	95123	5	Chromosome
595.121_8_RGP_0	#11	595.121	Infantis	368878	396165	20	Chromosome
595.121_8_RGP_1	#103	595.121	Infantis	278081	290047	15	Chromosome
595.121_8_RGP_2	#22	595.121	Infantis	162127	171264	9	Chromosome
595.121_8_RGP_3	#29	595.121	Infantis	333428	341277	8	Chromosome
595.121_8_RGP_4	#6	595.121	Infantis	129478	132574	6	Chromosome
595.121_9_RGP_1	#63	595.121	Infantis	371060	379917	9	Chromosome
595.121_9_RGP_2	#4	595.121	Infantis	52013	59362	8	Chromosome
595.121_9_RGP_3	#25	595.121	Infantis	245437	251929	9	Chromosome
595.121_9_RGP_4	#27	595.121	Infantis	80195	85126	4	Chromosome
595.122_1_RGP_0	#11	595.122	Infantis	368891	396178	20	Chromosome
595.122_1_RGP_1	#103	595.122	Infantis	278094	290060	15	Chromosome
595.122_1_RGP_2	#22	595.122	Infantis	162121	171258	9	Chromosome
595.122_1_RGP_3	#29	595.122	Infantis	333441	341290	8	Chromosome
595.122_1_RGP_4	#6	595.122	Infantis	129472	132568	6	Chromosome
595.122_11_RGP_0	#16	595.122	Infantis	16891	38534	24	Prophage
595.122_11_RGP_2	#36	595.122	Infantis	162461	165521	4	Chromosome
595.122_12_RGP_1	#39	595.122	Infantis	49469	59550	12	Chromosome
595.122_12_RGP_2	#17	595.122	Infantis	74511	81942	4	Chromosome
595.122_13_RGP_0	#12	595.122	Infantis	87022	101643	13	Chromosome
595.122_13_RGP_1	#87	595.122	Infantis	303396	312147	7	Chromosome
595.122_14_RGP_0	#0	595.122	Infantis	107651	128797	18	Chromosome
595.122_16_RGP_0	#18	595.122	Infantis	52930	61379	7	Chromosome
595.122_18_RGP_0	#42	595.122	Infantis	16315	26652	11	Chromosome
595.122_2_RGP_0	#7	595.122	Infantis	27147	33535	9	Chromosome
595.122_2_RGP_1	#30	595.122	Infantis	183083	191821	8	Chromosome
595.122_2_RGP_2	#109	595.122	Infantis	169708	173837	6	Chromosome
595.122_21_RGP_1	#33	595.122	Infantis	17856	23447	6	Chromosome
595.122_3_RGP_0	#24	595.122	Infantis	94074	102522	7	Chromosome
595.122_4_RGP_0	#80	595.122	Infantis	153588	201874	73	Prophage
595.122_4_RGP_1	#37	595.122	Infantis	227142	231456	5	Chromosome
595.122_4_RGP_2	#35	595.122	Infantis	43574	47749	4	Chromosome
595.122_5_RGP_0	#61	595.122	Infantis	11097	19178	7	Chromosome
595.122_6_RGP_1	#63	595.122	Infantis	64242	73099	9	Chromosome
595.122_6_RGP_2	#4	595.122	Infantis	384797	392146	8	Chromosome
595.122_6_RGP_3	#25	595.122	Infantis	192230	198722	9	Chromosome
595.122_6_RGP_4	#27	595.122	Infantis	359033	363964	4	Chromosome
595.122_7_RGP_0	#104	595.122	Infantis	109975	118424	10	Chromosome
595.122_8_RGP_0	#9	595.122	Infantis	350379	363267	15	Chromosome
595.122_8_RGP_1	#31	595.122	Infantis	685356	696733	13	Chromosome
595.122_8_RGP_2	#89	595.122	Infantis	227367	239889	12	Chromosome
595.122_8_RGP_3	#21	595.122	Infantis	597557	605181	7	Chromosome
595.122_8_RGP_4	#3	595.122	Infantis	150683	159552	7	Chromosome
595.122_8_RGP_5	#20	595.122	Infantis	663837	671197	6	Chromosome
595.122_8_RGP_6	#23	595.122	Infantis	81414	86755	5	Chromosome
595.122_8_RGP_7	#34	595.122	Infantis	741753	747815	4	Chromosome
595.123_1_RGP_0	#49	595.123	Infantis	56285	65149	9	Chromosome
595.123_1_RGP_1	#24	595.123	Infantis	151717	160165	7	Chromosome
595.123_11_RGP_1	#33	595.123	Infantis	68530	74121	6	Chromosome
595.123_12_RGP_0	#7	595.123	Infantis	27146	33534	9	Chromosome
595.123_12_RGP_1	#30	595.123	Infantis	182798	191536	8	Chromosome
595.123_12_RGP_2	#109	595.123	Infantis	169423	173552	6	Chromosome
595.123_13_RGP_0	#11	595.123	Infantis	74281	101568	20	Chromosome
595.123_13_RGP_1	#103	595.123	Infantis	180399	192365	15	Chromosome
595.123_13_RGP_2	#22	595.123	Infantis	299201	308338	9	Chromosome
595.123_13_RGP_3	#29	595.123	Infantis	129169	137018	8	Chromosome
595.123_13_RGP_4	#6	595.123	Infantis	337891	340987	6	Chromosome
595.123_14_RGP_1	#63	595.123	Infantis	64241	73098	9	Chromosome
595.123_14_RGP_2	#4	595.123	Infantis	384796	392145	8	Chromosome
595.123_14_RGP_3	#25	595.123	Infantis	192229	198721	9	Chromosome
595.123_14_RGP_4	#27	595.123	Infantis	359032	363963	4	Chromosome
595.123_17_RGP_0	#80	595.123	Infantis	242915	291201	73	Prophage
595.123_17_RGP_1	#37	595.123	Infantis	213451	217765	5	Chromosome
595.123_17_RGP_2	#35	595.123	Infantis	397039	401214	4	Chromosome
595.123_18_RGP_0	#23	595.123	Infantis	65024	70365	5	Chromosome
595.123_19_RGP_0	#104	595.123	Infantis	109974	118423	10	Chromosome
595.123_21_RGP_0	#18	595.123	Infantis	52929	61378	7	Chromosome
595.123_24_RGP_0	#61	595.123	Infantis	12284	20365	7	Chromosome
595.123_29_RGP_0	#0	595.123	Infantis	107648	128794	18	Chromosome
595.123_3_RGP_0	#16	595.123	Infantis	16888	38531	24	Prophage
595.123_3_RGP_2	#36	595.123	Infantis	162458	165518	4	Chromosome
595.123_4_RGP_0	#9	595.123	Infantis	823445	836333	15	Chromosome
595.123_4_RGP_1	#31	595.123	Infantis	489980	501357	13	Chromosome
595.123_4_RGP_2	#12	595.123	Infantis	291577	306198	13	Chromosome
595.123_4_RGP_3	#21	595.123	Infantis	581532	589156	7	Chromosome
595.123_4_RGP_4	#87	595.123	Infantis	81073	89824	7	Chromosome
595.123_4_RGP_5	#20	595.123	Infantis	515516	522876	6	Chromosome
595.123_4_RGP_6	#34	595.123	Infantis	438898	444960	4	Chromosome
595.123_6_RGP_0	#42	595.123	Infantis	40478	50815	11	Chromosome
595.123_7_RGP_0	#44	595.123	Infantis	10153	65786	52	Chromosome
595.123_7_RGP_1	#39	595.123	Infantis	85301	95382	12	Chromosome
595.123_7_RGP_2	#17	595.123	Infantis	110343	117774	4	Chromosome
595.124_10_RGP_0	#0	595.124	Infantis	19273	40419	18	Chromosome
595.124_11_RGP_0	#103	595.124	Infantis	75192	87158	15	Chromosome
595.124_11_RGP_1	#22	595.124	Infantis	193871	203008	9	Chromosome
595.124_11_RGP_2	#29	595.124	Infantis	23962	31811	8	Chromosome
595.124_11_RGP_3	#6	595.124	Infantis	232561	235657	6	Chromosome
595.124_14_RGP_0	#44	595.124	Infantis	10344	65977	52	Chromosome
595.124_14_RGP_1	#39	595.124	Infantis	85492	95573	12	Chromosome
595.124_14_RGP_2	#17	595.124	Infantis	110534	117965	4	Chromosome
595.124_15_RGP_0	#7	595.124	Infantis	27146	33534	9	Chromosome
595.124_15_RGP_1	#30	595.124	Infantis	183082	191820	8	Chromosome
595.124_15_RGP_2	#109	595.124	Infantis	169707	173836	6	Chromosome
595.124_16_RGP_0	#16	595.124	Infantis	432755	454398	24	Prophage
595.124_16_RGP_1	#13	595.124	Infantis	189454	212834	19	Chromosome
595.124_16_RGP_2	#63	595.124	Infantis	134448	143305	9	Chromosome
595.124_16_RGP_3	#25	595.124	Infantis	8825	15317	9	Chromosome
595.124_16_RGP_4	#36	595.124	Infantis	305768	308828	4	Chromosome
595.124_18_RGP_0	#35	595.124	Infantis	43936	48111	4	Chromosome
595.124_2_RGP_1	#12	595.124	Infantis	531477	546098	13	Chromosome
595.124_2_RGP_2	#31	595.124	Infantis	336318	347695	13	Chromosome
595.124_2_RGP_3	#87	595.124	Infantis	747851	756602	7	Chromosome
595.124_2_RGP_4	#21	595.124	Infantis	248519	256143	7	Chromosome
595.124_2_RGP_5	#20	595.124	Infantis	314799	322159	6	Chromosome
595.124_2_RGP_6	#34	595.124	Infantis	392715	398777	4	Chromosome
595.124_20_RGP_0	#61	595.124	Infantis	12284	20365	7	Chromosome
595.124_22_RGP_1	#37	595.124	Infantis	213328	217642	5	Chromosome
595.124_3_RGP_0	#89	595.124	Infantis	204784	217111	12	Chromosome
595.124_3_RGP_1	#3	595.124	Infantis	128100	136969	7	Chromosome
595.124_3_RGP_2	#23	595.124	Infantis	58831	64172	5	Chromosome
595.124_30_RGP_1	#33	595.124	Infantis	18122	23713	6	Chromosome
595.124_4_RGP_0	#42	595.124	Infantis	16175	26512	11	Chromosome
595.124_5_RGP_0	#104	595.124	Infantis	33724	42173	10	Chromosome
595.124_6_RGP_0	#24	595.124	Infantis	94073	102521	7	Chromosome
595.124_7_RGP_0	#4	595.124	Infantis	51983	59332	8	Chromosome
595.124_7_RGP_1	#27	595.124	Infantis	80165	85096	4	Chromosome
595.124_8_RGP_0	#18	595.124	Infantis	52929	61378	7	Chromosome
595.125_1_RGP_0	#95	595.125	Infantis	921745	963205	60	Prophage
595.125_1_RGP_1	#9	595.125	Infantis	358667	371555	15	Chromosome
595.125_1_RGP_10	#34	595.125	Infantis	750042	756104	4	Chromosome
595.125_1_RGP_2	#12	595.125	Infantis	888808	903425	13	Chromosome
595.125_1_RGP_3	#31	595.125	Infantis	693645	705022	13	Chromosome
595.125_1_RGP_4	#89	595.125	Infantis	235653	248176	12	Chromosome
595.125_1_RGP_5	#21	595.125	Infantis	605846	613470	7	Chromosome
595.125_1_RGP_6	#3	595.125	Infantis	159133	168002	7	Chromosome
595.125_1_RGP_7	#20	595.125	Infantis	672126	679486	6	Chromosome
595.125_1_RGP_8	#23	595.125	Infantis	89783	95124	5	Chromosome
595.125_11_RGP_0	#87	595.125	Infantis	81074	89825	7	Chromosome
595.125_12_RGP_0	#24	595.125	Infantis	92030	100478	7	Chromosome
595.125_14_RGP_0	#50	595.125	Infantis	21371	52570	38	Prophage
595.125_18_RGP_0	#7	595.125	Infantis	170269	176657	9	Chromosome
595.125_18_RGP_1	#109	595.125	Infantis	29967	34096	6	Chromosome
595.125_18_RGP_2	#30	595.125	Infantis	11983	20721	8	Chromosome
595.125_19_RGP_0	#11	595.125	Infantis	368108	395395	20	Chromosome
595.125_19_RGP_1	#103	595.125	Infantis	277302	289277	15	Chromosome
595.125_19_RGP_2	#22	595.125	Infantis	162190	171327	9	Chromosome
595.125_19_RGP_3	#29	595.125	Infantis	332658	340507	8	Chromosome
595.125_19_RGP_4	#6	595.125	Infantis	129479	132575	6	Chromosome
595.125_2_RGP_0	#18	595.125	Infantis	83675	92124	7	Chromosome
595.125_20_RGP_0	#37	595.125	Infantis	18730	23044	5	Chromosome
595.125_22_RGP_0	#104	595.125	Infantis	33725	42175	10	Chromosome
595.125_24_RGP_0	#35	595.125	Infantis	43781	47956	4	Chromosome
595.125_28_RGP_0	#61	595.125	Infantis	56664	64745	7	Chromosome
595.125_4_RGP_0	#4	595.125	Infantis	51789	59138	8	Chromosome
595.125_4_RGP_1	#27	595.125	Infantis	79971	84902	4	Chromosome
595.125_5_RGP_0	#44	595.125	Infantis	118140	173781	51	Chromosome
595.125_5_RGP_1	#39	595.125	Infantis	88544	98625	12	Chromosome
595.125_5_RGP_2	#17	595.125	Infantis	66152	73583	4	Chromosome
595.125_6_RGP_1	#63	595.125	Infantis	64343	73200	9	Chromosome
595.125_6_RGP_2	#25	595.125	Infantis	192331	198823	9	Chromosome
595.125_7_RGP_0	#798	595.125	Infantis	123198	155443	43	Chromosome
595.125_7_RGP_1	#48	595.125	Infantis	59703	89215	38	Chromosome
595.125_7_RGP_2	#42	595.125	Infantis	40479	50816	11	Chromosome
595.125_7_RGP_3	#33	595.125	Infantis	168064	173655	6	Chromosome
595.125_8_RGP_0	#16	595.125	Infantis	225120	246763	24	Prophage
595.125_8_RGP_2	#36	595.125	Infantis	98135	101195	4	Chromosome
595.125_9_RGP_0	#0	595.125	Infantis	19625	40771	18	Chromosome
595.127_109_RGP_0	#25	595.127	Infantis	17710	24202	9	Chromosome
595.127_128_RGP_0	#33	595.127	Infantis	25312	30903	6	Chromosome
595.127_14_RGP_0	#0	595.127	Infantis	22501	43647	18	Chromosome
595.127_18_RGP_0	#61	595.127	Infantis	56695	64776	7	Chromosome
595.127_2_RGP_0	#24	595.127	Infantis	23462	31910	7	Chromosome
595.127_25_RGP_0	#22	595.127	Infantis	14050	23187	9	Chromosome
595.127_48_RGP_0	#12	595.127	Infantis	78251	92873	13	Chromosome
595.127_61_RGP_0	#29	595.127	Infantis	4466	12315	8	Chromosome
595.127_68_RGP_0	#18	595.127	Infantis	53003	61452	7	Chromosome
595.127_96_RGP_0	#39	595.127	Infantis	17470	27551	12	Chromosome
595.127_96_RGP_1	#17	595.127	Infantis	42512	49943	4	Chromosome
595.129_1_RGP_1	#63	595.129	Infantis	64241	73098	9	Chromosome
595.129_1_RGP_2	#25	595.129	Infantis	192229	198721	9	Chromosome
595.129_10_RGP_0	#4	595.129	Infantis	52168	59517	8	Chromosome
595.129_10_RGP_1	#27	595.129	Infantis	80350	85281	4	Chromosome
595.129_11_RGP_1	#24	595.129	Infantis	92030	100478	7	Chromosome
595.129_13_RGP_0	#0	595.129	Infantis	19624	40770	18	Chromosome
595.129_14_RGP_0	#37	595.129	Infantis	18729	23043	5	Chromosome
595.129_15_RGP_0	#18	595.129	Infantis	53353	61802	7	Chromosome
595.129_19_RGP_0	#87	595.129	Infantis	81073	89824	7	Chromosome
595.129_21_RGP_0	#35	595.129	Infantis	43936	48111	4	Chromosome
595.129_25_RGP_1	#33	595.129	Infantis	68535	74126	6	Chromosome
595.129_27_RGP_0	#42	595.129	Infantis	40478	50815	11	Chromosome
595.129_28_RGP_0	#104	595.129	Infantis	109974	118423	10	Chromosome
595.129_29_RGP_0	#61	595.129	Infantis	56646	64727	7	Chromosome
595.129_3_RGP_0	#11	595.129	Infantis	368891	396178	20	Chromosome
595.129_3_RGP_1	#103	595.129	Infantis	278094	290060	15	Chromosome
595.129_3_RGP_2	#22	595.129	Infantis	162121	171258	9	Chromosome
595.129_3_RGP_3	#29	595.129	Infantis	333441	341290	8	Chromosome
595.129_3_RGP_4	#6	595.129	Infantis	129472	132568	6	Chromosome
595.129_30_RGP_0	#44	595.129	Infantis	10153	65786	52	Chromosome
595.129_30_RGP_1	#39	595.129	Infantis	85301	95382	12	Chromosome
595.129_30_RGP_2	#17	595.129	Infantis	110343	117774	4	Chromosome
595.129_4_RGP_0	#16	595.129	Infantis	16888	38531	24	Prophage
595.129_4_RGP_2	#36	595.129	Infantis	162458	165518	4	Chromosome
595.129_5_RGP_0	#12	595.129	Infantis	87128	101749	13	Chromosome
595.129_7_RGP_0	#7	595.129	Infantis	27146	33534	9	Chromosome
595.129_7_RGP_1	#30	595.129	Infantis	183082	191820	8	Chromosome
595.129_7_RGP_2	#109	595.129	Infantis	169707	173836	6	Chromosome
595.129_9_RGP_0	#9	595.129	Infantis	358739	371627	15	Chromosome
595.129_9_RGP_1	#31	595.129	Infantis	693715	705092	12	Chromosome
595.129_9_RGP_2	#89	595.129	Infantis	235726	248248	12	Chromosome
595.129_9_RGP_3	#21	595.129	Infantis	605916	613540	7	Chromosome
595.129_9_RGP_4	#3	595.129	Infantis	159042	167911	7	Chromosome
595.129_9_RGP_5	#20	595.129	Infantis	672196	679556	6	Chromosome
595.129_9_RGP_6	#23	595.129	Infantis	89773	95114	5	Chromosome
595.137_1_RGP_0	#11	595.137	Infantis	74387	194766	120	Chromosome
595.137_1_RGP_1	#103	595.137	Infantis	273663	285629	15	Chromosome
595.137_1_RGP_2	#43	595.137	Infantis	563784	576399	13	Chromosome
595.137_1_RGP_3	#22	595.137	Infantis	392531	401668	9	Chromosome
595.137_1_RGP_4	#29	595.137	Infantis	222433	230282	8	Chromosome
595.137_1_RGP_5	#6	595.137	Infantis	431160	434256	6	Chromosome
595.137_10_RGP_1	#23	595.137	Infantis	89889	95230	5	Chromosome
595.137_12_RGP_0	#104	595.137	Infantis	110081	118530	10	Chromosome
595.137_13_RGP_0	#0	595.137	Infantis	19380	40526	18	Chromosome
595.137_14_RGP_0	#42	595.137	Infantis	78847	89184	11	Chromosome
595.137_14_RGP_1	#33	595.137	Infantis	18258	23849	6	Chromosome
595.137_15_RGP_0	#9	595.137	Infantis	57001	69889	15	Chromosome
595.137_16_RGP_0	#39	595.137	Infantis	17551	27632	12	Chromosome
595.137_16_RGP_1	#17	595.137	Infantis	42593	50024	4	Chromosome
595.137_19_RGP_0	#89	595.137	Infantis	49942	62464	12	Chromosome
595.137_2_RGP_0	#12	595.137	Infantis	291682	306303	13	Chromosome
595.137_2_RGP_1	#87	595.137	Infantis	81180	89931	7	Chromosome
595.137_21_RGP_0	#4	595.137	Infantis	52053	59402	8	Chromosome
595.137_22_RGP_0	#61	595.137	Infantis	56770	64851	7	Chromosome
595.137_3_RGP_1	#63	595.137	Infantis	64349	73206	9	Chromosome
595.137_3_RGP_2	#25	595.137	Infantis	192337	198829	9	Chromosome
595.137_4_RGP_0	#37	595.137	Infantis	179006	183320	5	Chromosome
595.137_4_RGP_1	#35	595.137	Infantis	42772	46947	4	Chromosome
595.137_5_RGP_0	#16	595.137	Infantis	224967	246610	24	Prophage
595.137_5_RGP_2	#36	595.137	Infantis	97981	101041	4	Chromosome
595.137_6_RGP_0	#7	595.137	Infantis	170376	176764	9	Chromosome
595.137_6_RGP_1	#109	595.137	Infantis	30074	34203	6	Chromosome
595.137_6_RGP_2	#30	595.137	Infantis	12090	20828	8	Chromosome
595.137_7_RGP_1	#24	595.137	Infantis	91785	100233	7	Chromosome
595.137_8_RGP_0	#31	595.137	Infantis	51045	61622	12	Chromosome
595.137_8_RGP_1	#21	595.137	Infantis	141797	149421	7	Chromosome
595.137_8_RGP_2	#20	595.137	Infantis	75781	83141	6	Chromosome
595.137_9_RGP_0	#18	595.137	Infantis	53102	61551	7	Chromosome
595.139_1_RGP_1	#63	595.139	Infantis	64349	73206	9	Chromosome
595.139_1_RGP_2	#4	595.139	Infantis	384905	392254	8	Chromosome
595.139_1_RGP_3	#25	595.139	Infantis	192337	198829	9	Chromosome
595.139_1_RGP_4	#27	595.139	Infantis	359141	364072	4	Chromosome
595.139_10_RGP_1	#39	595.139	Infantis	62320	72401	12	Chromosome
595.139_10_RGP_2	#17	595.139	Infantis	87362	94793	4	Chromosome
595.139_11_RGP_0	#23	595.139	Infantis	54866	60207	5	Chromosome
595.139_12_RGP_0	#35	595.139	Infantis	91093	95268	4	Chromosome
595.139_13_RGP_0	#11	595.139	Infantis	74388	101675	20	Chromosome
595.139_14_RGP_0	#42	595.139	Infantis	78847	89184	11	Chromosome
595.139_14_RGP_1	#33	595.139	Infantis	18258	23849	6	Chromosome
595.139_15_RGP_0	#24	595.139	Infantis	91785	100233	7	Chromosome
595.139_16_RGP_0	#104	595.139	Infantis	69905	78354	10	Chromosome
595.139_19_RGP_0	#0	595.139	Infantis	19380	40526	18	Chromosome
595.139_2_RGP_0	#103	595.139	Infantis	11534	23501	15	Chromosome
595.139_2_RGP_1	#43	595.139	Infantis	301976	314591	13	Chromosome
595.139_2_RGP_2	#22	595.139	Infantis	130385	139522	9	Chromosome
595.139_2_RGP_3	#6	595.139	Infantis	169075	172171	6	Chromosome
595.139_21_RGP_0	#61	595.139	Infantis	56770	64851	7	Chromosome
595.139_3_RGP_0	#9	595.139	Infantis	150069	162957	15	Chromosome
595.139_3_RGP_1	#89	595.139	Infantis	273448	285970	12	Chromosome
595.139_4_RGP_0	#12	595.139	Infantis	35139	49760	13	Chromosome
595.139_4_RGP_1	#87	595.139	Infantis	251513	260264	7	Chromosome
595.139_5_RGP_0	#80	595.139	Infantis	265578	306322	64	Chromosome
595.139_5_RGP_2	#37	595.139	Infantis	235996	240310	5	Chromosome
595.139_6_RGP_0	#16	595.139	Infantis	224967	246610	24	Prophage
595.139_6_RGP_2	#36	595.139	Infantis	97981	101041	4	Chromosome
595.139_7_RGP_0	#31	595.139	Infantis	51045	62422	13	Chromosome
595.139_7_RGP_1	#21	595.139	Infantis	142597	150221	7	Chromosome
595.139_7_RGP_2	#20	595.139	Infantis	76581	83941	6	Chromosome
595.139_8_RGP_0	#7	595.139	Infantis	170376	176764	9	Chromosome
595.139_8_RGP_1	#109	595.139	Infantis	30074	34203	6	Chromosome
595.139_8_RGP_2	#30	595.139	Infantis	12090	20828	8	Chromosome
595.139_9_RGP_0	#18	595.139	Infantis	109777	118226	7	Chromosome
595.143_1_RGP_0	#11	595.143	Infantis	74388	194923	121	Chromosome
595.143_1_RGP_1	#103	595.143	Infantis	273820	285786	15	Chromosome
595.143_1_RGP_2	#43	595.143	Infantis	564207	576822	13	Chromosome
595.143_1_RGP_3	#22	595.143	Infantis	392616	401753	9	Chromosome
595.143_1_RGP_4	#29	595.143	Infantis	222590	230439	8	Chromosome
595.143_1_RGP_5	#6	595.143	Infantis	431306	434402	6	Chromosome
595.143_10_RGP_1	#39	595.143	Infantis	62320	72401	12	Chromosome
595.143_10_RGP_2	#17	595.143	Infantis	87362	94793	4	Chromosome
595.143_11_RGP_0	#23	595.143	Infantis	54866	60207	5	Chromosome
595.143_12_RGP_0	#0	595.143	Infantis	19380	40526	18	Chromosome
595.143_13_RGP_0	#42	595.143	Infantis	78848	89185	11	Chromosome
595.143_13_RGP_1	#33	595.143	Infantis	18259	23850	6	Chromosome
595.143_14_RGP_0	#104	595.143	Infantis	69744	78193	10	Chromosome
595.143_17_RGP_0	#61	595.143	Infantis	56770	64851	7	Chromosome
595.143_2_RGP_0	#9	595.143	Infantis	329638	342526	15	Chromosome
595.143_2_RGP_1	#89	595.143	Infantis	453017	465539	12	Chromosome
595.143_2_RGP_2	#3	595.143	Infantis	533354	542223	7	Chromosome
595.143_2_RGP_3	#21	595.143	Infantis	87727	95351	7	Chromosome
595.143_2_RGP_4	#20	595.143	Infantis	21711	29071	6	Chromosome
595.143_3_RGP_0	#12	595.143	Infantis	291684	306305	13	Chromosome
595.143_3_RGP_1	#87	595.143	Infantis	81180	89931	7	Chromosome
595.143_4_RGP_0	#80	595.143	Infantis	243010	253264	14	Chromosome
595.143_4_RGP_1	#37	595.143	Infantis	213428	217742	5	Chromosome
595.143_4_RGP_2	#35	595.143	Infantis	359004	363179	4	Chromosome
595.143_5_RGP_1	#63	595.143	Infantis	64349	73206	9	Chromosome
595.143_5_RGP_2	#25	595.143	Infantis	192337	198829	9	Chromosome
595.143_5_RGP_3	#27	595.143	Infantis	359141	364072	4	Chromosome
595.143_6_RGP_0	#16	595.143	Infantis	225371	247014	24	Prophage
595.143_6_RGP_2	#36	595.143	Infantis	98385	101445	4	Chromosome
595.143_7_RGP_0	#7	595.143	Infantis	27253	33641	9	Chromosome
595.143_7_RGP_1	#30	595.143	Infantis	183189	191927	8	Chromosome
595.143_7_RGP_2	#109	595.143	Infantis	169814	173943	6	Chromosome
595.143_8_RGP_0	#18	595.143	Infantis	109777	118226	7	Chromosome
595.143_9_RGP_1	#24	595.143	Infantis	91785	100233	7	Chromosome
595.145_1_RGP_0	#37	595.145	Infantis	213428	217742	5	Chromosome
595.145_1_RGP_1	#35	595.145	Infantis	349801	353976	4	Chromosome
595.145_10_RGP_0	#23	595.145	Infantis	54866	60207	5	Chromosome
595.145_11_RGP_0	#0	595.145	Infantis	19380	40526	18	Chromosome
595.145_12_RGP_0	#54	595.145	Infantis	4822	56920	59	Chromosome
595.145_12_RGP_1	#87	595.145	Infantis	129569	138320	7	Chromosome
595.145_13_RGP_0	#104	595.145	Infantis	110042	118491	10	Chromosome
595.145_14_RGP_0	#24	595.145	Infantis	91785	100233	7	Chromosome
595.145_15_RGP_0	#42	595.145	Infantis	78847	89184	11	Chromosome
595.145_15_RGP_1	#33	595.145	Infantis	18258	23849	6	Chromosome
595.145_17_RGP_0	#30	595.145	Infantis	87812	96550	8	Chromosome
595.145_17_RGP_1	#109	595.145	Infantis	74437	78566	6	Chromosome
595.145_19_RGP_0	#27	595.145	Infantis	21389	26320	4	Chromosome
595.145_2_RGP_0	#9	595.145	Infantis	297951	310839	15	Chromosome
595.145_2_RGP_2	#21	595.145	Infantis	55866	63490	7	Chromosome
595.145_23_RGP_0	#7	595.145	Infantis	43674	50062	9	Chromosome
595.145_24_RGP_0	#61	595.145	Infantis	57221	65302	7	Chromosome
595.145_28_RGP_0	#16	595.145	Infantis	12275	33918	24	Prophage
595.145_3_RGP_0	#12	595.145	Infantis	99614	114235	13	Chromosome
595.145_3_RGP_1	#31	595.145	Infantis	298017	309394	12	Chromosome
595.145_3_RGP_2	#20	595.145	Infantis	323553	330913	6	Chromosome
595.145_3_RGP_3	#34	595.145	Infantis	246935	252997	4	Chromosome
595.145_4_RGP_0	#43	595.145	Infantis	278217	291104	13	Chromosome
595.145_4_RGP_1	#22	595.145	Infantis	106898	116035	9	Chromosome
595.145_4_RGP_2	#6	595.145	Infantis	145588	148684	6	Chromosome
595.145_5_RGP_1	#63	595.145	Infantis	64349	73206	9	Chromosome
595.145_5_RGP_2	#25	595.145	Infantis	192337	198829	9	Chromosome
595.145_6_RGP_1	#36	595.145	Infantis	111661	114721	4	Chromosome
595.145_7_RGP_0	#18	595.145	Infantis	109777	118226	7	Chromosome
595.145_8_RGP_0	#11	595.145	Infantis	74388	101675	20	Chromosome
595.145_8_RGP_2	#29	595.145	Infantis	129276	137125	8	Chromosome
595.145_9_RGP_1	#39	595.145	Infantis	62320	72401	12	Chromosome
595.145_9_RGP_2	#17	595.145	Infantis	87362	94793	4	Chromosome
595.147_1_RGP_0	#9	595.147	Infantis	823550	836438	15	Chromosome
595.147_1_RGP_1	#31	595.147	Infantis	490087	501464	13	Chromosome
595.147_1_RGP_2	#12	595.147	Infantis	291684	306305	13	Chromosome
595.147_1_RGP_3	#89	595.147	Infantis	946929	959451	12	Chromosome
595.147_1_RGP_4	#3	595.147	Infantis	1027266	1036135	7	Chromosome
595.147_1_RGP_5	#21	595.147	Infantis	581639	589263	7	Chromosome
595.147_1_RGP_6	#87	595.147	Infantis	81180	89931	7	Chromosome
595.147_1_RGP_7	#20	595.147	Infantis	515623	522983	6	Chromosome
595.147_1_RGP_8	#34	595.147	Infantis	439005	445067	4	Chromosome
595.147_10_RGP_1	#39	595.147	Infantis	62320	72401	12	Chromosome
595.147_10_RGP_2	#17	595.147	Infantis	87362	94793	4	Chromosome
595.147_11_RGP_0	#0	595.147	Infantis	19380	40526	18	Chromosome
595.147_12_RGP_0	#42	595.147	Infantis	78847	89184	11	Chromosome
595.147_12_RGP_1	#33	595.147	Infantis	18258	23849	6	Chromosome
595.147_17_RGP_0	#61	595.147	Infantis	56770	64851	7	Chromosome
595.147_2_RGP_0	#11	595.147	Infantis	74388	101675	20	Chromosome
595.147_2_RGP_1	#103	595.147	Infantis	180506	192472	15	Chromosome
595.147_2_RGP_2	#43	595.147	Infantis	471248	483863	13	Chromosome
595.147_2_RGP_3	#22	595.147	Infantis	299380	308517	9	Chromosome
595.147_2_RGP_4	#29	595.147	Infantis	129276	137125	8	Chromosome
595.147_2_RGP_5	#6	595.147	Infantis	338070	341166	6	Chromosome
595.147_3_RGP_1	#63	595.147	Infantis	371341	380198	9	Chromosome
595.147_3_RGP_2	#4	595.147	Infantis	52293	59642	8	Chromosome
595.147_3_RGP_3	#25	595.147	Infantis	245718	252210	9	Chromosome
595.147_3_RGP_4	#27	595.147	Infantis	80475	85406	4	Chromosome
595.147_4_RGP_0	#52	595.147	Infantis	20043	66657	55	Prophage
595.147_4_RGP_1	#37	595.147	Infantis	260815	265129	5	Chromosome
595.147_4_RGP_2	#35	595.147	Infantis	397188	401363	4	Chromosome
595.147_5_RGP_0	#16	595.147	Infantis	224967	246610	24	Prophage
595.147_5_RGP_2	#36	595.147	Infantis	97981	101041	4	Chromosome
595.147_6_RGP_0	#18	595.147	Infantis	109777	118226	7	Chromosome
595.147_7_RGP_1	#24	595.147	Infantis	91785	100233	7	Chromosome
595.147_8_RGP_0	#7	595.147	Infantis	149893	156281	9	Chromosome
595.147_8_RGP_1	#109	595.147	Infantis	9591	13720	6	Chromosome
595.147_9_RGP_0	#104	595.147	Infantis	110081	118530	10	Chromosome
595.147_9_RGP_1	#885	595.147	Infantis	147264	156310	9	Prophage
595.151_1_RGP_0	#11	595.151	Infantis	74388	101675	20	Chromosome
595.151_1_RGP_1	#103	595.151	Infantis	180506	192472	15	Chromosome
595.151_1_RGP_2	#43	595.151	Infantis	470983	483598	13	Chromosome
595.151_1_RGP_3	#22	595.151	Infantis	299392	308529	9	Chromosome
595.151_1_RGP_4	#29	595.151	Infantis	129276	137125	8	Chromosome
595.151_1_RGP_5	#6	595.151	Infantis	338082	341178	6	Chromosome
595.151_10_RGP_1	#89	595.151	Infantis	119809	132331	12	Chromosome
595.151_11_RGP_2	#23	595.151	Infantis	70587	75368	4	Chromosome
595.151_12_RGP_1	#39	595.151	Infantis	62320	72401	12	Chromosome
595.151_12_RGP_2	#17	595.151	Infantis	87362	94793	4	Chromosome
595.151_13_RGP_0	#104	595.151	Infantis	110081	118530	10	Chromosome
595.151_14_RGP_0	#0	595.151	Infantis	19380	40526	18	Chromosome
595.151_16_RGP_0	#42	595.151	Infantis	78847	89184	11	Chromosome
595.151_16_RGP_1	#33	595.151	Infantis	18258	23849	6	Chromosome
595.151_17_RGP_0	#24	595.151	Infantis	91785	100233	7	Chromosome
595.151_2_RGP_1	#63	595.151	Infantis	371037	379894	9	Chromosome
595.151_2_RGP_2	#4	595.151	Infantis	51989	59338	8	Chromosome
595.151_2_RGP_3	#25	595.151	Infantis	245414	251906	9	Chromosome
595.151_2_RGP_4	#27	595.151	Infantis	80171	85102	4	Chromosome
595.151_20_RGP_0	#61	595.151	Infantis	56770	64851	7	Chromosome
595.151_3_RGP_0	#9	595.151	Infantis	383249	396137	15	Chromosome
595.151_3_RGP_1	#31	595.151	Infantis	51045	62422	13	Chromosome
595.151_3_RGP_3	#21	595.151	Infantis	141338	148962	7	Chromosome
595.151_3_RGP_4	#20	595.151	Infantis	76581	83941	6	Chromosome
595.151_4_RGP_0	#16	595.151	Infantis	224958	246601	24	Prophage
595.151_4_RGP_2	#36	595.151	Infantis	97972	101032	4	Chromosome
595.151_5_RGP_0	#37	595.151	Infantis	80083	84397	5	Chromosome
595.151_5_RGP_1	#35	595.151	Infantis	216456	220631	4	Chromosome
595.151_6_RGP_0	#12	595.151	Infantis	99768	114389	13	Chromosome
595.151_7_RGP_0	#7	595.151	Infantis	170376	176764	9	Chromosome
595.151_7_RGP_1	#109	595.151	Infantis	30074	34203	6	Chromosome
595.151_7_RGP_2	#30	595.151	Infantis	12090	20828	8	Chromosome
595.151_8_RGP_0	#18	595.151	Infantis	109777	118226	7	Chromosome
595.151_9_RGP_0	#87	595.151	Infantis	81180	89931	7	Chromosome
595.152_1_RGP_0	#12	595.152	Infantis	195564	210185	13	Chromosome
595.152_1_RGP_1	#31	595.152	Infantis	393967	405344	12	Chromosome
595.152_1_RGP_2	#21	595.152	Infantis	485519	493143	7	Chromosome
595.152_1_RGP_3	#20	595.152	Infantis	419503	426863	6	Chromosome
595.152_1_RGP_4	#34	595.152	Infantis	342885	348947	4	Chromosome
595.152_10_RGP_0	#104	595.152	Infantis	110081	118530	10	Chromosome
595.152_11_RGP_0	#23	595.152	Infantis	89889	95230	5	Chromosome
595.152_13_RGP_0	#0	595.152	Infantis	19380	40526	18	Chromosome
595.152_14_RGP_0	#24	595.152	Infantis	91785	100233	7	Chromosome
595.152_15_RGP_0	#50	595.152	Infantis	21587	51687	39	Prophage
595.152_16_RGP_0	#42	595.152	Infantis	78847	89184	11	Chromosome
595.152_16_RGP_1	#33	595.152	Infantis	18258	23849	6	Chromosome
595.152_17_RGP_0	#30	595.152	Infantis	105826	114564	8	Chromosome
595.152_17_RGP_1	#109	595.152	Infantis	92451	96580	6	Chromosome
595.152_18_RGP_0	#87	595.152	Infantis	6165	14916	7	Chromosome
595.152_2_RGP_0	#11	595.152	Infantis	74388	101675	20	Chromosome
595.152_2_RGP_1	#103	595.152	Infantis	180506	192472	15	Chromosome
595.152_2_RGP_2	#43	595.152	Infantis	470877	483492	13	Chromosome
595.152_2_RGP_3	#22	595.152	Infantis	299286	308423	9	Chromosome
595.152_2_RGP_4	#29	595.152	Infantis	129276	137125	8	Chromosome
595.152_2_RGP_5	#6	595.152	Infantis	337976	341072	6	Chromosome
595.152_20_RGP_0	#7	595.152	Infantis	43674	50062	9	Chromosome
595.152_21_RGP_0	#61	595.152	Infantis	56770	64851	7	Chromosome
595.152_24_RGP_0	#16	595.152	Infantis	12277	33920	24	Prophage
595.152_3_RGP_1	#63	595.152	Infantis	64349	73206	9	Chromosome
595.152_3_RGP_2	#4	595.152	Infantis	384905	392254	8	Chromosome
595.152_3_RGP_3	#25	595.152	Infantis	192337	198829	9	Chromosome
595.152_3_RGP_4	#27	595.152	Infantis	359141	364072	4	Chromosome
595.152_4_RGP_0	#37	595.152	Infantis	213428	217742	5	Chromosome
595.152_5_RGP_1	#36	595.152	Infantis	111655	114715	4	Chromosome
595.152_6_RGP_0	#89	595.152	Infantis	85955	98477	12	Chromosome
595.152_6_RGP_1	#3	595.152	Infantis	9271	18140	7	Chromosome
595.152_7_RGP_0	#18	595.152	Infantis	109777	118226	7	Chromosome
595.152_8_RGP_1	#39	595.152	Infantis	62320	72401	12	Chromosome
595.152_8_RGP_2	#17	595.152	Infantis	87362	94793	4	Chromosome
595.152_9_RGP_0	#35	595.152	Infantis	110730	114905	4	Chromosome
595.153_1_RGP_0	#54	595.153	Infantis	4822	56920	59	Chromosome
595.153_1_RGP_1	#9	595.153	Infantis	871939	884827	15	Chromosome
595.153_1_RGP_2	#31	595.153	Infantis	538476	549853	13	Chromosome
595.153_1_RGP_3	#12	595.153	Infantis	340073	354694	13	Chromosome
595.153_1_RGP_5	#21	595.153	Infantis	630028	637652	7	Chromosome
595.153_1_RGP_6	#87	595.153	Infantis	129569	138320	7	Chromosome
595.153_1_RGP_7	#20	595.153	Infantis	564012	571372	6	Chromosome
595.153_1_RGP_8	#34	595.153	Infantis	487394	493456	4	Chromosome
595.153_10_RGP_1	#39	595.153	Infantis	62320	72401	12	Chromosome
595.153_10_RGP_2	#17	595.153	Infantis	87362	94793	4	Chromosome
595.153_11_RGP_0	#104	595.153	Infantis	110081	118530	10	Chromosome
595.153_12_RGP_0	#23	595.153	Infantis	54866	60207	5	Chromosome
595.153_13_RGP_0	#0	595.153	Infantis	19380	40526	18	Chromosome
595.153_14_RGP_0	#42	595.153	Infantis	78847	89184	11	Chromosome
595.153_14_RGP_1	#33	595.153	Infantis	18258	23849	6	Chromosome
595.153_17_RGP_0	#61	595.153	Infantis	56770	64851	7	Chromosome
595.153_2_RGP_0	#11	595.153	Infantis	74388	194264	119	Chromosome
595.153_2_RGP_1	#103	595.153	Infantis	273161	285127	15	Chromosome
595.153_2_RGP_2	#43	595.153	Infantis	563361	575976	13	Chromosome
595.153_2_RGP_3	#22	595.153	Infantis	392047	401184	9	Chromosome
595.153_2_RGP_4	#29	595.153	Infantis	221931	229780	8	Chromosome
595.153_2_RGP_5	#6	595.153	Infantis	430737	433833	6	Chromosome
595.153_3_RGP_1	#63	595.153	Infantis	371341	380198	9	Chromosome
595.153_3_RGP_2	#4	595.153	Infantis	52293	59642	8	Chromosome
595.153_3_RGP_3	#25	595.153	Infantis	245718	252210	9	Chromosome
595.153_3_RGP_4	#27	595.153	Infantis	80475	85406	4	Chromosome
595.153_4_RGP_0	#37	595.153	Infantis	213428	217742	5	Chromosome
595.153_4_RGP_1	#35	595.153	Infantis	349801	353976	4	Chromosome
595.153_5_RGP_0	#16	595.153	Infantis	224967	246610	24	Prophage
595.153_5_RGP_2	#36	595.153	Infantis	97981	101041	4	Chromosome
595.153_6_RGP_0	#153	595.153	Infantis	136561	169970	46	Chromosome
595.153_6_RGP_2	#24	595.153	Infantis	91785	100233	7	Chromosome
595.153_7_RGP_1	#89	595.153	Infantis	119809	132331	12	Chromosome
595.153_7_RGP_2	#3	595.153	Infantis	200146	209015	7	Chromosome
595.153_8_RGP_0	#7	595.153	Infantis	170376	176764	9	Chromosome
595.153_8_RGP_1	#109	595.153	Infantis	30074	34203	6	Chromosome
595.153_8_RGP_2	#30	595.153	Infantis	12090	20828	8	Chromosome
595.153_9_RGP_0	#18	595.153	Infantis	109777	118226	7	Chromosome
595.154_1_RGP_0	#9	595.154	Infantis	823550	836438	15	Chromosome
595.154_1_RGP_1	#12	595.154	Infantis	291684	306305	13	Chromosome
595.154_1_RGP_2	#31	595.154	Infantis	490087	501464	12	Chromosome
595.154_1_RGP_4	#21	595.154	Infantis	581639	589263	7	Chromosome
595.154_1_RGP_5	#87	595.154	Infantis	81180	89931	7	Chromosome
595.154_1_RGP_6	#20	595.154	Infantis	515623	522983	6	Chromosome
595.154_1_RGP_7	#34	595.154	Infantis	439005	445067	4	Chromosome
595.154_11_RGP_1	#23	595.154	Infantis	89889	95230	5	Chromosome
595.154_12_RGP_1	#39	595.154	Infantis	62320	72401	12	Chromosome
595.154_12_RGP_2	#17	595.154	Infantis	87362	94793	4	Chromosome
595.154_13_RGP_0	#104	595.154	Infantis	110081	118530	10	Chromosome
595.154_14_RGP_0	#0	595.154	Infantis	19380	40526	18	Chromosome
595.154_15_RGP_0	#42	595.154	Infantis	78847	89184	11	Chromosome
595.154_15_RGP_1	#33	595.154	Infantis	18258	23849	6	Chromosome
595.154_18_RGP_0	#61	595.154	Infantis	56770	64851	7	Chromosome
595.154_2_RGP_1	#103	595.154	Infantis	334062	346028	15	Chromosome
595.154_2_RGP_2	#43	595.154	Infantis	42997	55612	13	Chromosome
595.154_2_RGP_3	#22	595.154	Infantis	218005	227142	9	Chromosome
595.154_2_RGP_4	#29	595.154	Infantis	389409	397258	8	Chromosome
595.154_2_RGP_5	#6	595.154	Infantis	185417	188513	6	Chromosome
595.154_20_RGP_0	#16	595.154	Infantis	12276	33919	24	Prophage
595.154_3_RGP_1	#63	595.154	Infantis	64349	73206	9	Chromosome
595.154_3_RGP_2	#4	595.154	Infantis	384905	392254	8	Chromosome
595.154_3_RGP_3	#25	595.154	Infantis	192337	198829	9	Chromosome
595.154_3_RGP_4	#27	595.154	Infantis	359141	364072	4	Chromosome
595.154_4_RGP_0	#37	595.154	Infantis	213428	217742	5	Chromosome
595.154_4_RGP_1	#35	595.154	Infantis	349801	353976	4	Chromosome
595.154_5_RGP_1	#36	595.154	Infantis	111661	114721	4	Chromosome
595.154_6_RGP_0	#7	595.154	Infantis	27253	33641	9	Chromosome
595.154_6_RGP_1	#30	595.154	Infantis	183189	191927	8	Chromosome
595.154_6_RGP_2	#109	595.154	Infantis	169814	173943	6	Chromosome
595.154_7_RGP_1	#89	595.154	Infantis	70227	82749	12	Chromosome
595.154_8_RGP_0	#18	595.154	Infantis	109777	118226	7	Chromosome
595.154_9_RGP_1	#24	595.154	Infantis	91785	100233	7	Chromosome
595.155_1_RGP_0	#12	595.155	Infantis	203099	217572	13	Chromosome
595.155_1_RGP_1	#21	595.155	Infantis	483138	490762	7	Chromosome
595.155_1_RGP_2	#20	595.155	Infantis	417132	424498	6	Chromosome
595.155_1_RGP_3	#31	595.155	Infantis	397801	402961	5	Chromosome
595.155_1_RGP_4	#34	595.155	Infantis	346731	352793	4	Chromosome
595.155_10_RGP_0	#42	595.155	Infantis	79697	90034	11	Chromosome
595.155_10_RGP_1	#120	595.155	Infantis	124363	132182	6	Chromosome
595.155_10_RGP_2	#33	595.155	Infantis	17963	23554	6	Chromosome
595.155_12_RGP_0	#3	595.155	Infantis	55459	75846	19	Chromosome
595.155_13_RGP_1	#23	595.155	Infantis	89971	95326	5	Chromosome
595.155_17_RGP_0	#61	595.155	Infantis	60875	70500	9	Chromosome
595.155_17_RGP_1	#51	595.155	Infantis	46825	49878	4	Chromosome
595.155_19_RGP_1	#17	595.155	Infantis	32822	40682	6	Chromosome
595.155_2_RGP_0	#22	595.155	Infantis	428627	437077	8	Chromosome
595.155_2_RGP_1	#29	595.155	Infantis	268578	276690	7	Chromosome
595.155_2_RGP_2	#11	595.155	Infantis	233780	240978	7	Chromosome
595.155_2_RGP_3	#119	595.155	Infantis	91071	97222	6	Chromosome
595.155_3_RGP_0	#63	595.155	Infantis	172705	212247	41	Chromosome
595.155_3_RGP_1	#68	595.155	Infantis	135072	149322	15	Chromosome
595.155_3_RGP_2	#60	595.155	Infantis	121733	131215	8	Chromosome
595.155_3_RGP_3	#25	595.155	Infantis	17835	30495	9	Chromosome
595.155_3_RGP_4	#19	595.155	Infantis	90198	95400	5	Chromosome
595.155_3_RGP_5	#36	595.155	Infantis	353588	356648	4	Chromosome
595.155_4_RGP_0	#0	595.155	Infantis	162697	183843	18	Chromosome
595.155_4_RGP_1	#24	595.155	Infantis	40822	49261	7	Chromosome
595.155_4_RGP_2	#8	595.155	Infantis	139761	146477	6	Chromosome
595.155_5_RGP_0	#37	595.155	Infantis	115988	120302	5	Chromosome
595.155_5_RGP_1	#35	595.155	Infantis	252585	256760	4	Chromosome
595.155_6_RGP_0	#18	595.155	Infantis	129616	138068	7	Chromosome
595.155_6_RGP_1	#2	595.155	Infantis	141903	148174	5	Chromosome
595.155_7_RGP_0	#43	595.155	Infantis	42972	80071	48	Chromosome
595.155_9_RGP_0	#104	595.155	Infantis	121806	130271	11	Chromosome
595.156_1_RGP_0	#11	595.156	Infantis	8233	35520	20	Chromosome
595.156_1_RGP_1	#103	595.156	Infantis	114351	126317	15	Chromosome
595.156_1_RGP_2	#29	595.156	Infantis	63121	70970	8	Chromosome
595.156_10_RGP_0	#104	595.156	Infantis	69978	78427	10	Chromosome
595.156_15_RGP_0	#7	595.156	Infantis	61359	67747	9	Chromosome
595.156_17_RGP_0	#27	595.156	Infantis	66612	71543	4	Chromosome
595.156_2_RGP_0	#43	595.156	Infantis	132681	145568	13	Chromosome
595.156_22_RGP_0	#109	595.156	Infantis	9556	13685	6	Chromosome
595.156_23_RGP_0	#24	595.156	Infantis	23853	32301	7	Chromosome
595.156_24_RGP_0	#18	595.156	Infantis	17798	26247	7	Chromosome
595.156_25_RGP_0	#16	595.156	Infantis	39096	60739	24	Prophage
595.156_26_RGP_0	#61	595.156	Infantis	10938	19019	7	Chromosome
595.156_3_RGP_0	#23	595.156	Infantis	88768	93549	4	Chromosome
595.156_30_RGP_0	#33	595.156	Infantis	18258	23849	6	Chromosome
595.156_33_RGP_0	#22	595.156	Infantis	29083	38220	9	Chromosome
595.156_34_RGP_0	#21	595.156	Infantis	23332	30956	7	Chromosome
595.156_35_RGP_0	#31	595.156	Infantis	20172	31549	12	Chromosome
595.156_4_RGP_0	#37	595.156	Infantis	51043	55357	5	Chromosome
595.156_5_RGP_0	#0	595.156	Infantis	107758	128904	18	Chromosome
595.156_50_RGP_0	#63	595.156	Infantis	16356	25213	9	Chromosome
595.156_59_RGP_0	#87	595.156	Infantis	9272	18023	7	Chromosome
595.156_6_RGP_0	#12	595.156	Infantis	15196	29817	13	Chromosome
595.156_8_RGP_0	#42	595.156	Infantis	17341	27678	11	Chromosome
595.156_9_RGP_0	#39	595.156	Infantis	88672	98753	12	Chromosome
595.156_9_RGP_1	#17	595.156	Infantis	66280	73711	4	Chromosome
595.18_1_RGP_0	#95	595.18	Infantis	1311593	1353341	60	Prophage
595.18_1_RGP_1	#44	595.18	Infantis	301162	356803	51	Chromosome
595.18_1_RGP_10	#43	595.18	Infantis	2725402	2738017	13	Chromosome
595.18_1_RGP_11	#31	595.18	Infantis	1570064	1581441	13	Chromosome
595.18_1_RGP_12	#12	595.18	Infantis	1371661	1386278	13	Chromosome
595.18_1_RGP_13	#79	595.18	Infantis	2268410	2281497	14	Chromosome
595.18_1_RGP_14	#8	595.18	Infantis	622072	631850	12	Chromosome
595.18_1_RGP_15	#39	595.18	Infantis	376318	386399	12	Chromosome
595.18_1_RGP_16	#42	595.18	Infantis	4175158	4185495	11	Chromosome
595.18_1_RGP_17	#104	595.18	Infantis	918160	926610	10	Chromosome
595.18_1_RGP_18	#63	595.18	Infantis	4616481	4625338	9	Chromosome
595.18_1_RGP_19	#22	595.18	Infantis	2900533	2909670	9	Chromosome
595.18_1_RGP_2	#48	595.18	Infantis	4135606	4166271	39	Chromosome
595.18_1_RGP_20	#49	595.18	Infantis	817763	826880	9	Chromosome
595.18_1_RGP_21	#78	595.18	Infantis	3883514	3889792	8	Chromosome
595.18_1_RGP_22	#29	595.18	Infantis	3071946	3079795	8	Chromosome
595.18_1_RGP_23	#89	595.18	Infantis	2026910	2039432	12	Chromosome
595.18_1_RGP_24	#4	595.18	Infantis	226354	233703	8	Chromosome
595.18_1_RGP_25	#7	595.18	Infantis	3850000	3856388	9	Chromosome
595.18_1_RGP_26	#18	595.18	Infantis	3560937	3569386	7	Chromosome
595.18_1_RGP_27	#3	595.18	Infantis	2107247	2116116	7	Chromosome
595.18_1_RGP_28	#21	595.18	Infantis	1661616	1669240	7	Chromosome
595.18_1_RGP_29	#87	595.18	Infantis	1118928	1127679	7	Chromosome
595.18_1_RGP_3	#50	595.18	Infantis	3231605	3262804	38	Chromosome
595.18_1_RGP_30	#24	595.18	Infantis	722346	730794	7	Chromosome
595.18_1_RGP_31	#25	595.18	Infantis	33794	40286	9	Chromosome
595.18_1_RGP_32	#33	595.18	Infantis	4083685	4089276	6	Chromosome
595.18_1_RGP_33	#109	595.18	Infantis	3709698	3713827	6	Chromosome
595.18_1_RGP_34	#30	595.18	Infantis	3691714	3700452	8	Chromosome
595.18_1_RGP_35	#6	595.18	Infantis	2867822	2870918	6	Chromosome
595.18_1_RGP_36	#20	595.18	Infantis	1595600	1602960	6	Chromosome
595.18_1_RGP_37	#61	595.18	Infantis	3900485	3908566	7	Chromosome
595.18_1_RGP_38	#37	595.18	Infantis	2460085	2464399	5	Chromosome
595.18_1_RGP_39	#23	595.18	Infantis	2180125	2185466	5	Chromosome
595.18_1_RGP_4	#16	595.18	Infantis	4305062	4326705	24	Chromosome
595.18_1_RGP_40	#36	595.18	Infantis	4450630	4453690	4	Chromosome
595.18_1_RGP_41	#35	595.18	Infantis	2323851	2328026	4	Chromosome
595.18_1_RGP_42	#34	595.18	Infantis	1518982	1525044	4	Chromosome
595.18_1_RGP_43	#17	595.18	Infantis	401360	408791	4	Chromosome
595.18_1_RGP_44	#27	595.18	Infantis	200590	205521	4	Chromosome
595.18_1_RGP_5	#13	595.18	Infantis	4546624	4570332	20	Chromosome
595.18_1_RGP_6	#11	595.18	Infantis	3107396	3134683	20	Chromosome
595.18_1_RGP_7	#0	595.18	Infantis	583290	604436	18	Chromosome
595.18_1_RGP_8	#103	595.18	Infantis	3016590	3028565	15	Chromosome
595.18_1_RGP_9	#9	595.18	Infantis	1903531	1916419	15	Chromosome
595.28_106_RGP_0	#21	595.28	Infantis	26458	34075	7	Chromosome
595.28_106_RGP_1	#97	595.28	Infantis	47692	53295	6	Chromosome
595.28_106_RGP_2	#26	595.28	Infantis	14769	20441	5	Chromosome
595.28_121_RGP_0	#51	595.28	Infantis	45033	48086	4	Chromosome
595.28_13_RGP_0	#19	595.28	Infantis	44010	49212	5	Chromosome
595.28_14_RGP_0	#25	595.28	Infantis	16176	22716	8	Chromosome
595.28_145_RGP_1	#17	595.28	Infantis	24172	31603	4	Chromosome
595.28_150_RGP_1	#33	595.28	Infantis	70152	75743	6	Chromosome
595.28_150_RGP_2	#41	595.28	Infantis	39033	49880	8	Chromosome
595.28_16_RGP_0	#67	595.28	Infantis	70283	76683	7	Chromosome
595.28_165_RGP_0	#11	595.28	Infantis	12768	18508	8	Chromosome
595.28_165_RGP_1	#100	595.28	Infantis	58760	64970	7	Chromosome
595.28_165_RGP_2	#29	595.28	Infantis	46131	54236	7	Chromosome
595.28_167_RGP_0	#895	595.28	Infantis	32964	52341	23	Chromosome
595.28_169_RGP_0	#37	595.28	Infantis	18511	22825	5	Chromosome
595.28_189_RGP_1	#89	595.28	Infantis	10144	33926	20	Chromosome
595.28_205_RGP_0	#63	595.28	Infantis	11446	52671	38	Chromosome
595.28_205_RGP_1	#68	595.28	Infantis	77204	87258	9	Chromosome
595.28_205_RGP_2	#60	595.28	Infantis	91114	100577	8	Chromosome
595.28_207_RGP_0	#40	595.28	Infantis	110391	116496	8	Chromosome
595.28_207_RGP_1	#27	595.28	Infantis	81719	95735	13	Chromosome
595.28_207_RGP_2	#4	595.28	Infantis	55307	61756	7	Chromosome
595.28_208_RGP_0	#13	595.28	Infantis	19413	42372	19	Chromosome
595.28_210_RGP_0	#35	595.28	Infantis	33034	37209	4	Chromosome
595.28_216_RGP_0	#6	595.28	Infantis	96862	102481	9	Chromosome
595.28_217_RGP_0	#12	595.28	Infantis	43800	58273	13	Chromosome
595.28_219_RGP_0	#7	595.28	Infantis	27920	34308	9	Chromosome
595.28_219_RGP_1	#109	595.28	Infantis	179614	185394	4	Chromosome
595.28_219_RGP_2	#1	595.28	Infantis	65520	69018	4	Chromosome
595.28_219_RGP_3	#855	595.28	Infantis	52580	59142	4	Chromosome
595.28_31_RGP_0	#18	595.28	Infantis	60402	68891	7	Chromosome
595.28_31_RGP_1	#2	595.28	Infantis	50085	56567	5	Chromosome
595.28_47_RGP_0	#32	595.28	Infantis	34915	50159	20	Chromosome
595.28_47_RGP_1	#23	595.28	Infantis	20177	25532	5	Chromosome
595.28_51_RGP_0	#31	595.28	Infantis	44264	56394	16	Chromosome
595.28_51_RGP_1	#20	595.28	Infantis	70562	77961	6	Chromosome
595.28_66_RGP_0	#5	595.28	Infantis	20067	31796	12	Chromosome
595.28_97_RGP_0	#24	595.28	Infantis	100350	108798	7	Chromosome
595.28_97_RGP_1	#65	595.28	Infantis	12508	20004	7	Chromosome
595.29_1_RGP_0	#42	595.29	Infantis	40477	50814	11	Chromosome
595.29_11_RGP_1	#39	595.29	Infantis	60311	70392	12	Chromosome
595.29_11_RGP_2	#17	595.29	Infantis	85353	92784	4	Chromosome
595.29_13_RGP_0	#43	595.29	Infantis	161834	174721	13	Chromosome
595.29_13_RGP_1	#6	595.29	Infantis	29205	32301	6	Chromosome
595.29_14_RGP_0	#21	595.29	Infantis	23997	31621	7	Chromosome
595.29_15_RGP_0	#87	595.29	Infantis	81072	89823	7	Chromosome
595.29_16_RGP_0	#35	595.29	Infantis	131519	135694	4	Chromosome
595.29_17_RGP_0	#25	595.29	Infantis	118954	125446	9	Chromosome
595.29_2_RGP_1	#3	595.29	Infantis	112654	121523	7	Chromosome
595.29_2_RGP_2	#23	595.29	Infantis	185532	190873	5	Chromosome
595.29_21_RGP_0	#109	595.29	Infantis	29965	34094	6	Chromosome
595.29_21_RGP_1	#30	595.29	Infantis	11981	20719	8	Chromosome
595.29_24_RGP_0	#31	595.29	Infantis	56189	67566	13	Chromosome
595.29_24_RGP_1	#20	595.29	Infantis	34670	42030	6	Chromosome
595.29_25_RGP_0	#889	595.29	Infantis	70157	95259	34	Chromosome
595.29_25_RGP_1	#33	595.29	Infantis	18130	23721	6	Chromosome
595.29_26_RGP_0	#24	595.29	Infantis	92028	100476	7	Chromosome
595.29_29_RGP_0	#61	595.29	Infantis	56662	64743	7	Chromosome
595.29_3_RGP_0	#18	595.29	Infantis	52946	61395	7	Chromosome
595.29_31_RGP_0	#27	595.29	Infantis	21369	26300	4	Chromosome
595.29_33_RGP_1	#103	595.29	Infantis	9207	21173	15	Chromosome
595.29_33_RGP_2	#29	595.29	Infantis	64554	72403	8	Chromosome
595.29_35_RGP_0	#12	595.29	Infantis	121918	136539	13	Chromosome
595.29_38_RGP_0	#9	595.29	Infantis	115089	127977	15	Chromosome
595.29_39_RGP_0	#7	595.29	Infantis	27145	33533	9	Chromosome
595.29_40_RGP_0	#104	595.29	Infantis	33723	42172	10	Chromosome
595.29_41_RGP_0	#0	595.29	Infantis	22643	43789	18	Chromosome
595.29_58_RGP_0	#16	595.29	Infantis	16888	38531	24	Prophage
595.31_10_RGP_0	#35	595.31	Infantis	105562	109737	4	Chromosome
595.31_13_RGP_0	#7	595.31	Infantis	27145	33533	9	Chromosome
595.31_19_RGP_0	#30	595.31	Infantis	56037	64775	8	Chromosome
595.31_19_RGP_1	#109	595.31	Infantis	42662	46791	6	Chromosome
595.31_2_RGP_0	#22	595.31	Infantis	106997	116134	9	Chromosome
595.31_2_RGP_1	#6	595.31	Infantis	145687	148783	6	Chromosome
595.31_21_RGP_0	#42	595.31	Infantis	40477	50814	11	Chromosome
595.31_25_RGP_0	#87	595.31	Infantis	81072	89823	7	Chromosome
595.31_26_RGP_0	#24	595.31	Infantis	92028	100476	7	Chromosome
595.31_28_RGP_0	#61	595.31	Infantis	10889	18970	7	Chromosome
595.31_31_RGP_1	#36	595.31	Infantis	84877	87937	4	Chromosome
595.31_32_RGP_0	#45	595.31	Infantis	15989	48075	42	Prophage
595.31_33_RGP_0	#9	595.31	Infantis	26167	39055	15	Chromosome
595.31_36_RGP_1	#33	595.31	Infantis	67091	72682	6	Chromosome
595.31_38_RGP_0	#11	595.31	Infantis	74279	101566	20	Chromosome
595.31_38_RGP_2	#29	595.31	Infantis	129167	137016	8	Chromosome
595.31_47_RGP_0	#23	595.31	Infantis	89781	95122	5	Chromosome
595.31_49_RGP_0	#0	595.31	Infantis	22641	43787	18	Chromosome
595.31_5_RGP_0	#12	595.31	Infantis	78217	92838	13	Chromosome
595.31_5_RGP_1	#31	595.31	Infantis	276620	287997	12	Chromosome
595.31_5_RGP_2	#21	595.31	Infantis	368172	375796	7	Chromosome
595.31_5_RGP_3	#20	595.31	Infantis	302156	309516	6	Chromosome
595.31_5_RGP_4	#34	595.31	Infantis	225538	231600	4	Chromosome
595.31_51_RGP_0	#27	595.31	Infantis	30400	35331	4	Chromosome
595.31_57_RGP_0	#37	595.31	Infantis	34717	39031	5	Chromosome
595.31_6_RGP_1	#39	595.31	Infantis	58452	68533	12	Chromosome
595.31_6_RGP_2	#17	595.31	Infantis	36060	43491	4	Chromosome
595.31_7_RGP_0	#18	595.31	Infantis	83706	92155	7	Chromosome
595.31_8_RGP_0	#89	595.31	Infantis	68704	81226	12	Chromosome
595.31_9_RGP_0	#25	595.31	Infantis	129906	136398	9	Chromosome
595.32_1_RGP_0	#7	595.32	Infantis	170268	176656	9	Chromosome
595.32_1_RGP_1	#109	595.32	Infantis	29966	34095	6	Chromosome
595.32_1_RGP_2	#30	595.32	Infantis	11982	20720	8	Chromosome
595.32_10_RGP_0	#0	595.32	Infantis	107648	128794	18	Chromosome
595.32_11_RGP_0	#12	595.32	Infantis	413182	427803	13	Chromosome
595.32_11_RGP_1	#31	595.32	Infantis	218023	229400	12	Chromosome
595.32_11_RGP_2	#21	595.32	Infantis	130224	137848	7	Chromosome
595.32_11_RGP_3	#20	595.32	Infantis	196504	203864	6	Chromosome
595.32_11_RGP_4	#34	595.32	Infantis	274420	280482	4	Chromosome
595.32_12_RGP_1	#33	595.32	Infantis	67677	73268	6	Chromosome
595.32_15_RGP_0	#9	595.32	Infantis	358592	371480	15	Chromosome
595.32_15_RGP_1	#89	595.32	Infantis	235579	248101	12	Chromosome
595.32_15_RGP_2	#3	595.32	Infantis	158895	167764	7	Chromosome
595.32_15_RGP_3	#23	595.32	Infantis	89782	95123	5	Chromosome
595.32_16_RGP_0	#37	595.32	Infantis	213452	217766	5	Chromosome
595.32_17_RGP_0	#16	595.32	Infantis	225120	246762	24	Prophage
595.32_17_RGP_2	#36	595.32	Infantis	98134	101194	4	Chromosome
595.32_18_RGP_0	#35	595.32	Infantis	43936	48111	4	Chromosome
595.32_2_RGP_0	#22	595.32	Infantis	162121	171258	9	Chromosome
595.32_2_RGP_1	#6	595.32	Infantis	129472	132568	6	Chromosome
595.32_20_RGP_0	#61	595.32	Infantis	12284	20365	7	Chromosome
595.32_22_RGP_0	#87	595.32	Infantis	123471	132222	7	Chromosome
595.32_24_RGP_0	#11	595.32	Infantis	99999	127286	20	Chromosome
595.32_24_RGP_1	#103	595.32	Infantis	9202	21168	15	Chromosome
595.32_24_RGP_2	#29	595.32	Infantis	64549	72398	8	Chromosome
595.32_3_RGP_0	#4	595.32	Infantis	51989	59338	8	Chromosome
595.32_3_RGP_1	#25	595.32	Infantis	245414	251906	9	Chromosome
595.32_3_RGP_2	#27	595.32	Infantis	80171	85102	4	Chromosome
595.32_35_RGP_0	#42	595.32	Infantis	16180	26517	11	Chromosome
595.32_6_RGP_0	#104	595.32	Infantis	109974	118423	10	Chromosome
595.32_7_RGP_0	#44	595.32	Infantis	88049	143682	51	Chromosome
595.32_7_RGP_1	#39	595.32	Infantis	58453	68534	12	Chromosome
595.32_7_RGP_2	#17	595.32	Infantis	36061	43492	4	Chromosome
595.32_8_RGP_0	#24	595.32	Infantis	92029	100477	7	Chromosome
595.32_9_RGP_0	#18	595.32	Infantis	109670	118119	7	Chromosome
595.33_10_RGP_2	#36	595.33	Infantis	98143	101203	4	Chromosome
595.33_12_RGP_0	#18	595.33	Infantis	109670	118119	7	Chromosome
595.33_13_RGP_0	#104	595.33	Infantis	33723	42172	10	Chromosome
595.33_14_RGP_0	#0	595.33	Infantis	19624	40770	18	Chromosome
595.33_16_RGP_1	#24	595.33	Infantis	92029	100477	7	Chromosome
595.33_19_RGP_0	#11	595.33	Infantis	100005	127292	20	Chromosome
595.33_19_RGP_1	#103	595.33	Infantis	9208	21174	15	Chromosome
595.33_19_RGP_2	#29	595.33	Infantis	64555	72404	8	Chromosome
595.33_20_RGP_0	#44	595.33	Infantis	88049	143682	51	Chromosome
595.33_20_RGP_1	#39	595.33	Infantis	58453	68534	12	Chromosome
595.33_20_RGP_2	#17	595.33	Infantis	36061	43492	4	Chromosome
595.33_21_RGP_0	#12	595.33	Infantis	87314	101935	13	Chromosome
595.33_21_RGP_1	#87	595.33	Infantis	303688	312439	7	Chromosome
595.33_22_RGP_0	#48	595.33	Infantis	70188	100802	41	Chromosome
595.33_22_RGP_1	#42	595.33	Infantis	109639	119976	11	Chromosome
595.33_22_RGP_2	#33	595.33	Infantis	18162	23753	6	Chromosome
595.33_27_RGP_1	#61	595.33	Infantis	56663	64744	7	Chromosome
595.33_29_RGP_0	#37	595.33	Infantis	26650	30964	5	Chromosome
595.33_3_RGP_0	#4	595.33	Infantis	52013	59362	8	Chromosome
595.33_3_RGP_1	#25	595.33	Infantis	245438	251930	9	Chromosome
595.33_3_RGP_2	#27	595.33	Infantis	80195	85126	4	Chromosome
595.33_30_RGP_0	#16	595.33	Infantis	16943	38586	24	Prophage
595.33_31_RGP_0	#30	595.33	Infantis	128392	137130	8	Chromosome
595.33_31_RGP_1	#109	595.33	Infantis	115017	119146	6	Chromosome
595.33_39_RGP_0	#35	595.33	Infantis	42926	47101	4	Chromosome
595.33_4_RGP_0	#22	595.33	Infantis	97703	106840	9	Chromosome
595.33_4_RGP_1	#6	595.33	Infantis	136393	139489	6	Chromosome
595.33_6_RGP_0	#9	595.33	Infantis	358829	371717	15	Chromosome
595.33_6_RGP_1	#31	595.33	Infantis	693803	705180	12	Chromosome
595.33_6_RGP_2	#89	595.33	Infantis	235816	248338	12	Chromosome
595.33_6_RGP_3	#21	595.33	Infantis	606004	613628	7	Chromosome
595.33_6_RGP_4	#3	595.33	Infantis	159132	168001	7	Chromosome
595.33_6_RGP_5	#20	595.33	Infantis	672284	679644	6	Chromosome
595.33_6_RGP_6	#23	595.33	Infantis	89782	95123	5	Chromosome
595.33_6_RGP_7	#34	595.33	Infantis	750200	756262	4	Chromosome
595.33_7_RGP_0	#7	595.33	Infantis	27146	33534	9	Chromosome
595.331_1_RGP_0	#89	595.331	Infantis	70093	82615	12	Chromosome
595.331_10_RGP_0	#7	595.331	Infantis	170340	176728	9	Chromosome
595.331_10_RGP_1	#109	595.331	Infantis	30044	34173	6	Chromosome
595.331_10_RGP_2	#30	595.331	Infantis	12060	20798	8	Chromosome
595.331_11_RGP_0	#18	595.331	Infantis	83573	92022	7	Chromosome
595.331_12_RGP_1	#24	595.331	Infantis	92108	100556	7	Chromosome
595.331_14_RGP_1	#36	595.331	Infantis	98307	101367	4	Chromosome
595.331_16_RGP_0	#39	595.331	Infantis	17424	27505	12	Chromosome
595.331_16_RGP_1	#17	595.331	Infantis	42466	49897	4	Chromosome
595.331_17_RGP_0	#104	595.331	Infantis	33803	42252	10	Chromosome
595.331_19_RGP_0	#23	595.331	Infantis	89861	95202	5	Chromosome
595.331_2_RGP_0	#9	595.331	Infantis	79322	92210	15	Chromosome
595.331_2_RGP_1	#12	595.331	Infantis	609454	624075	13	Chromosome
595.331_2_RGP_2	#31	595.331	Infantis	414296	425673	13	Chromosome
595.331_2_RGP_3	#87	595.331	Infantis	825828	834579	7	Chromosome
595.331_2_RGP_4	#21	595.331	Infantis	326497	334121	7	Chromosome
595.331_2_RGP_5	#20	595.331	Infantis	392777	400137	6	Chromosome
595.331_2_RGP_6	#34	595.331	Infantis	470693	476755	4	Chromosome
595.331_20_RGP_0	#0	595.331	Infantis	19703	40849	18	Chromosome
595.331_21_RGP_1	#33	595.331	Infantis	17934	23525	6	Chromosome
595.331_23_RGP_0	#42	595.331	Infantis	54338	64675	11	Chromosome
595.331_24_RGP_0	#16	595.331	Infantis	16810	38453	24	Prophage
595.331_25_RGP_1	#61	595.331	Infantis	11175	19256	7	Chromosome
595.331_4_RGP_0	#11	595.331	Infantis	314159	341446	20	Chromosome
595.331_4_RGP_1	#103	595.331	Infantis	223362	235328	15	Chromosome
595.331_4_RGP_2	#22	595.331	Infantis	107500	116637	9	Chromosome
595.331_4_RGP_3	#29	595.331	Infantis	278709	286558	8	Chromosome
595.331_4_RGP_4	#6	595.331	Infantis	74851	77947	6	Chromosome
595.331_6_RGP_0	#4	595.331	Infantis	310324	317673	8	Chromosome
595.331_6_RGP_1	#25	595.331	Infantis	117756	124248	9	Chromosome
595.331_6_RGP_2	#27	595.331	Infantis	284560	289491	4	Chromosome
595.331_8_RGP_0	#80	595.331	Infantis	242582	290046	74	Prophage
595.331_8_RGP_1	#37	595.331	Infantis	213000	217314	5	Chromosome
595.331_8_RGP_2	#35	595.331	Infantis	395885	400060	4	Chromosome
595.331_9_RGP_0	#50	595.331	Infantis	182552	213594	39	Chromosome
595.332_1_RGP_0	#9	595.332	Infantis	709657	722545	15	Chromosome
595.332_1_RGP_1	#31	595.332	Infantis	376192	387569	13	Chromosome
595.332_1_RGP_2	#12	595.332	Infantis	177789	192410	13	Chromosome
595.332_1_RGP_3	#89	595.332	Infantis	833036	845558	12	Chromosome
595.332_1_RGP_4	#21	595.332	Infantis	467744	475368	7	Chromosome
595.332_1_RGP_5	#20	595.332	Infantis	401728	409088	6	Chromosome
595.332_1_RGP_6	#34	595.332	Infantis	325110	331172	4	Chromosome
595.332_11_RGP_0	#104	595.332	Infantis	33703	42152	10	Chromosome
595.332_12_RGP_0	#24	595.332	Infantis	40996	49444	7	Chromosome
595.332_13_RGP_0	#35	595.332	Infantis	91082	95257	4	Chromosome
595.332_14_RGP_0	#18	595.332	Infantis	53333	61782	7	Chromosome
595.332_15_RGP_0	#87	595.332	Infantis	81052	89803	7	Chromosome
595.332_17_RGP_1	#61	595.332	Infantis	16951	25032	7	Chromosome
595.332_2_RGP_0	#11	595.332	Infantis	424691	451978	20	Chromosome
595.332_2_RGP_1	#103	595.332	Infantis	333894	345860	15	Chromosome
595.332_2_RGP_2	#43	595.332	Infantis	42774	55389	13	Chromosome
595.332_2_RGP_3	#22	595.332	Infantis	217843	226980	9	Chromosome
595.332_2_RGP_4	#29	595.332	Infantis	389241	397090	8	Chromosome
595.332_2_RGP_5	#6	595.332	Infantis	185194	188290	6	Chromosome
595.332_22_RGP_0	#27	595.332	Infantis	21235	26166	4	Chromosome
595.332_24_RGP_0	#16	595.332	Infantis	12247	33890	24	Prophage
595.332_3_RGP_0	#44	595.332	Infantis	267236	322869	52	Chromosome
595.332_3_RGP_1	#0	595.332	Infantis	19603	40749	18	Chromosome
595.332_3_RGP_2	#39	595.332	Infantis	237640	247721	12	Chromosome
595.332_3_RGP_3	#17	595.332	Infantis	215248	222679	4	Chromosome
595.332_4_RGP_1	#63	595.332	Infantis	255509	264366	9	Chromosome
595.332_4_RGP_2	#25	595.332	Infantis	129886	136378	9	Chromosome
595.332_5_RGP_0	#37	595.332	Infantis	213431	217745	5	Chromosome
595.332_6_RGP_0	#7	595.332	Infantis	27125	33513	9	Chromosome
595.332_6_RGP_1	#30	595.332	Infantis	183061	191799	8	Chromosome
595.332_6_RGP_2	#109	595.332	Infantis	169686	173815	6	Chromosome
595.332_7_RGP_1	#36	595.332	Infantis	98113	101173	4	Chromosome
595.332_8_RGP_1	#23	595.332	Infantis	72496	77837	5	Chromosome
595.332_9_RGP_0	#48	595.332	Infantis	59633	90921	42	Chromosome
595.332_9_RGP_1	#42	595.332	Infantis	40459	50796	11	Chromosome
595.332_9_RGP_2	#33	595.332	Infantis	137357	142948	6	Chromosome
595.334_1_RGP_0	#9	595.334	Infantis	823424	836312	15	Chromosome
595.334_1_RGP_1	#31	595.334	Infantis	489959	501336	13	Chromosome
595.334_1_RGP_2	#12	595.334	Infantis	291556	306177	13	Chromosome
595.334_1_RGP_3	#89	595.334	Infantis	946803	959325	12	Chromosome
595.334_1_RGP_4	#21	595.334	Infantis	581511	589135	7	Chromosome
595.334_1_RGP_5	#87	595.334	Infantis	81052	89803	7	Chromosome
595.334_1_RGP_7	#20	595.334	Infantis	515495	522855	6	Chromosome
595.334_1_RGP_8	#34	595.334	Infantis	438877	444939	4	Chromosome
595.334_10_RGP_0	#48	595.334	Infantis	59631	90919	42	Chromosome
595.334_10_RGP_1	#42	595.334	Infantis	40457	50794	11	Chromosome
595.334_10_RGP_2	#33	595.334	Infantis	137355	142946	6	Chromosome
595.334_11_RGP_1	#23	595.334	Infantis	64443	69784	5	Chromosome
595.334_12_RGP_0	#104	595.334	Infantis	33703	42152	10	Chromosome
595.334_13_RGP_0	#0	595.334	Infantis	19603	40749	18	Chromosome
595.334_14_RGP_0	#18	595.334	Infantis	53333	61782	7	Chromosome
595.334_18_RGP_0	#61	595.334	Infantis	11895	19976	7	Chromosome
595.334_19_RGP_0	#16	595.334	Infantis	30833	52476	24	Prophage
595.334_2_RGP_0	#11	595.334	Infantis	368954	396241	20	Chromosome
595.334_2_RGP_1	#103	595.334	Infantis	278157	290123	15	Chromosome
595.334_2_RGP_2	#22	595.334	Infantis	162106	171243	9	Chromosome
595.334_2_RGP_3	#29	595.334	Infantis	333504	341353	8	Chromosome
595.334_2_RGP_4	#6	595.334	Infantis	129457	132553	6	Chromosome
595.334_3_RGP_1	#63	595.334	Infantis	371039	379896	9	Chromosome
595.334_3_RGP_2	#4	595.334	Infantis	51992	59341	8	Chromosome
595.334_3_RGP_3	#25	595.334	Infantis	245416	251908	9	Chromosome
595.334_3_RGP_4	#27	595.334	Infantis	80174	85105	4	Chromosome
595.334_4_RGP_0	#37	595.334	Infantis	213431	217745	5	Chromosome
595.334_5_RGP_0	#7	595.334	Infantis	27125	33513	9	Chromosome
595.334_5_RGP_1	#30	595.334	Infantis	183061	191799	8	Chromosome
595.334_5_RGP_2	#109	595.334	Infantis	169686	173815	6	Chromosome
595.334_6_RGP_0	#24	595.334	Infantis	94052	102500	7	Chromosome
595.334_7_RGP_1	#36	595.334	Infantis	98113	101173	4	Chromosome
595.334_8_RGP_0	#44	595.334	Infantis	118140	173773	52	Chromosome
595.334_8_RGP_1	#39	595.334	Infantis	88544	98625	12	Chromosome
595.334_8_RGP_2	#17	595.334	Infantis	66152	73583	4	Chromosome
595.334_9_RGP_1	#35	595.334	Infantis	133552	137727	4	Chromosome
595.335_1_RGP_0	#9	595.335	Infantis	823424	836312	15	Chromosome
595.335_1_RGP_1	#31	595.335	Infantis	489959	501336	13	Chromosome
595.335_1_RGP_10	#34	595.335	Infantis	438877	444939	4	Chromosome
595.335_1_RGP_2	#12	595.335	Infantis	291556	306177	13	Chromosome
595.335_1_RGP_3	#89	595.335	Infantis	946803	959325	12	Chromosome
595.335_1_RGP_4	#3	595.335	Infantis	1027140	1036009	7	Chromosome
595.335_1_RGP_5	#21	595.335	Infantis	581511	589135	7	Chromosome
595.335_1_RGP_6	#87	595.335	Infantis	81052	89803	7	Chromosome
595.335_1_RGP_7	#20	595.335	Infantis	515495	522855	6	Chromosome
595.335_1_RGP_8	#23	595.335	Infantis	1100018	1105359	5	Chromosome
595.335_10_RGP_0	#0	595.335	Infantis	19603	40749	18	Chromosome
595.335_11_RGP_0	#35	595.335	Infantis	91087	95262	4	Chromosome
595.335_13_RGP_0	#18	595.335	Infantis	53333	61782	7	Chromosome
595.335_15_RGP_1	#33	595.335	Infantis	68514	74105	6	Chromosome
595.335_18_RGP_0	#61	595.335	Infantis	11903	19984	7	Chromosome
595.335_19_RGP_0	#16	595.335	Infantis	30833	52476	24	Prophage
595.335_2_RGP_0	#11	595.335	Infantis	368948	396235	20	Chromosome
595.335_2_RGP_1	#103	595.335	Infantis	278151	290117	15	Chromosome
595.335_2_RGP_2	#22	595.335	Infantis	162100	171237	9	Chromosome
595.335_2_RGP_3	#29	595.335	Infantis	333498	341347	8	Chromosome
595.335_2_RGP_4	#6	595.335	Infantis	129451	132547	6	Chromosome
595.335_20_RGP_0	#42	595.335	Infantis	40457	50794	11	Chromosome
595.335_3_RGP_1	#63	595.335	Infantis	371039	379896	9	Chromosome
595.335_3_RGP_2	#4	595.335	Infantis	51992	59341	8	Chromosome
595.335_3_RGP_3	#25	595.335	Infantis	245416	251908	9	Chromosome
595.335_3_RGP_4	#27	595.335	Infantis	80174	85105	4	Chromosome
595.335_4_RGP_0	#37	595.335	Infantis	213431	217745	5	Chromosome
595.335_5_RGP_0	#7	595.335	Infantis	27125	33513	9	Chromosome
595.335_5_RGP_1	#30	595.335	Infantis	183061	191799	8	Chromosome
595.335_5_RGP_2	#109	595.335	Infantis	169686	173815	6	Chromosome
595.335_6_RGP_0	#24	595.335	Infantis	94052	102500	7	Chromosome
595.335_7_RGP_1	#36	595.335	Infantis	98113	101173	4	Chromosome
595.335_8_RGP_0	#44	595.335	Infantis	118140	173772	52	Chromosome
595.335_8_RGP_1	#39	595.335	Infantis	88544	98625	12	Chromosome
595.335_8_RGP_2	#17	595.335	Infantis	66152	73583	4	Chromosome
595.335_9_RGP_0	#104	595.335	Infantis	33703	42152	10	Chromosome
595.34_1_RGP_0	#4	595.34	Infantis	311523	318872	8	Chromosome
595.34_1_RGP_1	#25	595.34	Infantis	118955	125447	9	Chromosome
595.34_1_RGP_2	#27	595.34	Infantis	285759	290690	4	Chromosome
595.34_11_RGP_0	#7	595.34	Infantis	27146	33534	9	Chromosome
595.34_11_RGP_1	#30	595.34	Infantis	183082	191820	8	Chromosome
595.34_11_RGP_2	#109	595.34	Infantis	169707	173836	6	Chromosome
595.34_13_RGP_1	#36	595.34	Infantis	37733	40793	4	Chromosome
595.34_14_RGP_0	#89	595.34	Infantis	81212	93734	12	Chromosome
595.34_14_RGP_1	#3	595.34	Infantis	161549	170418	7	Chromosome
595.34_14_RGP_2	#23	595.34	Infantis	234427	239768	5	Chromosome
595.34_17_RGP_0	#16	595.34	Infantis	16888	38531	24	Prophage
595.34_18_RGP_0	#48	595.34	Infantis	59702	89214	38	Chromosome
595.34_18_RGP_1	#42	595.34	Infantis	40478	50815	11	Chromosome
595.34_18_RGP_2	#33	595.34	Infantis	135649	141240	6	Chromosome
595.34_2_RGP_0	#24	595.34	Infantis	94474	102922	7	Chromosome
595.34_23_RGP_0	#104	595.34	Infantis	109974	118423	10	Chromosome
595.34_24_RGP_0	#39	595.34	Infantis	38354	59753	24	Chromosome
595.34_24_RGP_2	#17	595.34	Infantis	74714	82145	4	Chromosome
595.34_27_RGP_1	#61	595.34	Infantis	56841	64922	7	Chromosome
595.34_4_RGP_0	#0	595.34	Infantis	19624	40770	18	Chromosome
595.34_5_RGP_0	#37	595.34	Infantis	112969	117283	5	Chromosome
595.34_5_RGP_1	#35	595.34	Infantis	249342	253517	4	Chromosome
595.34_6_RGP_0	#11	595.34	Infantis	74280	101567	20	Chromosome
595.34_6_RGP_1	#103	595.34	Infantis	180398	192364	15	Chromosome
595.34_6_RGP_2	#22	595.34	Infantis	299285	308422	9	Chromosome
595.34_6_RGP_3	#29	595.34	Infantis	129168	137017	8	Chromosome
595.34_6_RGP_4	#6	595.34	Infantis	337975	341071	6	Chromosome
595.34_7_RGP_0	#18	595.34	Infantis	109670	118119	7	Chromosome
595.34_9_RGP_0	#9	595.34	Infantis	733285	746173	15	Chromosome
595.34_9_RGP_1	#12	595.34	Infantis	201419	216040	13	Chromosome
595.34_9_RGP_2	#31	595.34	Infantis	399822	411199	12	Chromosome
595.34_9_RGP_3	#21	595.34	Infantis	491374	498998	7	Chromosome
595.34_9_RGP_4	#20	595.34	Infantis	425358	432718	6	Chromosome
595.34_9_RGP_5	#34	595.34	Infantis	348740	354802	4	Chromosome
595.348_1_RGP_0	#9	595.348	Infantis	193377	206265	15	Chromosome
595.348_1_RGP_1	#12	595.348	Infantis	722618	737238	13	Chromosome
595.348_1_RGP_2	#31	595.348	Infantis	528353	538848	11	Chromosome
595.348_1_RGP_3	#89	595.348	Infantis	70365	82887	12	Chromosome
595.348_1_RGP_4	#87	595.348	Infantis	938807	947558	7	Chromosome
595.348_1_RGP_5	#21	595.348	Infantis	440554	448178	7	Chromosome
595.348_1_RGP_6	#20	595.348	Infantis	506834	514194	6	Chromosome
595.348_1_RGP_7	#34	595.348	Infantis	583868	589930	4	Chromosome
595.348_10_RGP_1	#23	595.348	Infantis	54957	60298	5	Chromosome
595.348_11_RGP_0	#0	595.348	Infantis	19878	41024	18	Chromosome
595.348_12_RGP_0	#18	595.348	Infantis	84179	92628	7	Chromosome
595.348_15_RGP_1	#33	595.348	Infantis	70250	75841	6	Chromosome
595.348_17_RGP_1	#61	595.348	Infantis	56942	65023	7	Chromosome
595.348_19_RGP_0	#42	595.348	Infantis	40757	51094	11	Chromosome
595.348_2_RGP_0	#11	595.348	Infantis	370156	397443	20	Chromosome
595.348_2_RGP_1	#103	595.348	Infantis	279359	291325	15	Chromosome
595.348_2_RGP_2	#22	595.348	Infantis	163314	172451	9	Chromosome
595.348_2_RGP_3	#29	595.348	Infantis	334706	342555	8	Chromosome
595.348_2_RGP_4	#6	595.348	Infantis	130665	133761	6	Chromosome
595.348_3_RGP_0	#80	595.348	Infantis	153547	201833	73	Prophage
595.348_3_RGP_1	#37	595.348	Infantis	227101	231415	5	Chromosome
595.348_3_RGP_2	#35	595.348	Infantis	43533	47708	4	Chromosome
595.348_4_RGP_1	#63	595.348	Infantis	64519	73376	9	Chromosome
595.348_4_RGP_2	#4	595.348	Infantis	385074	392423	8	Chromosome
595.348_4_RGP_3	#25	595.348	Infantis	192507	198999	9	Chromosome
595.348_4_RGP_4	#27	595.348	Infantis	359310	364241	4	Chromosome
595.348_5_RGP_0	#16	595.348	Infantis	225400	247043	24	Prophage
595.348_5_RGP_2	#36	595.348	Infantis	98413	101473	4	Chromosome
595.348_6_RGP_0	#7	595.348	Infantis	170547	176935	9	Chromosome
595.348_6_RGP_1	#109	595.348	Infantis	30245	34374	6	Chromosome
595.348_6_RGP_2	#30	595.348	Infantis	12261	20999	8	Chromosome
595.348_7_RGP_2	#24	595.348	Infantis	97624	106072	7	Chromosome
595.348_8_RGP_0	#44	595.348	Infantis	10434	66067	52	Chromosome
595.348_8_RGP_1	#39	595.348	Infantis	85582	95663	12	Chromosome
595.348_8_RGP_2	#17	595.348	Infantis	110624	118055	4	Chromosome
595.348_9_RGP_0	#104	595.348	Infantis	34003	42452	10	Chromosome
595.349_137_RGP_0	#31	595.349	Infantis	123763	135144	12	Chromosome
595.349_137_RGP_1	#21	595.349	Infantis	215274	222898	7	Chromosome
595.349_137_RGP_2	#20	595.349	Infantis	149300	156665	6	Chromosome
595.349_137_RGP_3	#34	595.349	Infantis	72683	78745	4	Chromosome
595.349_138_RGP_0	#24	595.349	Infantis	12008	20456	7	Chromosome
595.349_143_RGP_0	#12	595.349	Infantis	76249	90870	13	Chromosome
595.349_154_RGP_0	#35	595.349	Infantis	29224	33399	4	Chromosome
595.349_163_RGP_0	#42	595.349	Infantis	25149	35486	11	Chromosome
595.349_163_RGP_1	#33	595.349	Infantis	90467	96058	6	Chromosome
595.349_164_RGP_0	#7	595.349	Infantis	19168	25556	9	Chromosome
595.349_177_RGP_1	#890	595.349	Infantis	32967	40813	7	Chromosome
595.349_177_RGP_2	#30	595.349	Infantis	53222	59211	6	Chromosome
595.349_57_RGP_0	#23	595.349	Infantis	55759	60540	4	Chromosome
595.349_60_RGP_0	#11	595.349	Infantis	8299	35586	20	Chromosome
595.349_87_RGP_0	#39	595.349	Infantis	45994	55264	12	Chromosome
595.349_87_RGP_1	#17	595.349	Infantis	23604	31035	4	Chromosome
595.349_88_RGP_1	#47	595.349	Infantis	60071	64368	7	Chromosome
595.35_1_RGP_0	#37	595.35	Infantis	213452	217766	5	Chromosome
595.35_11_RGP_0	#11	595.35	Infantis	368892	396179	20	Chromosome
595.35_11_RGP_1	#103	595.35	Infantis	278094	290061	15	Chromosome
595.35_11_RGP_2	#22	595.35	Infantis	162121	171258	9	Chromosome
595.35_11_RGP_3	#29	595.35	Infantis	333442	341291	8	Chromosome
595.35_11_RGP_4	#6	595.35	Infantis	129472	132568	6	Chromosome
595.35_12_RGP_1	#33	595.35	Infantis	18127	23718	6	Chromosome
595.35_13_RGP_0	#44	595.35	Infantis	88049	143680	51	Chromosome
595.35_13_RGP_1	#39	595.35	Infantis	58453	68534	12	Chromosome
595.35_13_RGP_2	#17	595.35	Infantis	36061	43492	4	Chromosome
595.35_14_RGP_0	#12	595.35	Infantis	291578	306199	13	Chromosome
595.35_14_RGP_1	#31	595.35	Infantis	489981	501358	12	Chromosome
595.35_14_RGP_2	#21	595.35	Infantis	581533	589157	7	Chromosome
595.35_14_RGP_3	#87	595.35	Infantis	81073	89824	7	Chromosome
595.35_14_RGP_4	#20	595.35	Infantis	515517	522877	6	Chromosome
595.35_14_RGP_5	#34	595.35	Infantis	438899	444961	4	Chromosome
595.35_15_RGP_0	#9	595.35	Infantis	40313	53201	15	Chromosome
595.35_17_RGP_0	#36	595.35	Infantis	25667	28727	4	Chromosome
595.35_18_RGP_0	#61	595.35	Infantis	56663	64744	7	Chromosome
595.35_20_RGP_1	#35	595.35	Infantis	42542	46717	4	Chromosome
595.35_21_RGP_1	#89	595.35	Infantis	89279	101801	12	Chromosome
595.35_21_RGP_2	#3	595.35	Infantis	169616	178485	7	Chromosome
595.35_21_RGP_3	#23	595.35	Infantis	242494	247835	5	Chromosome
595.35_23_RGP_0	#16	595.35	Infantis	16776	38419	24	Prophage
595.35_24_RGP_0	#24	595.35	Infantis	92029	100477	7	Chromosome
595.35_25_RGP_0	#104	595.35	Infantis	33723	42172	10	Chromosome
595.35_29_RGP_0	#50	595.35	Infantis	21480	51152	39	Prophage
595.35_3_RGP_0	#7	595.35	Infantis	27146	33534	9	Chromosome
595.35_31_RGP_0	#42	595.35	Infantis	16180	26517	11	Chromosome
595.35_4_RGP_0	#30	595.35	Infantis	58134	66872	8	Chromosome
595.35_4_RGP_1	#109	595.35	Infantis	44759	48888	6	Chromosome
595.35_6_RGP_0	#0	595.35	Infantis	19624	40770	18	Chromosome
595.35_7_RGP_0	#18	595.35	Infantis	109670	118119	7	Chromosome
595.35_9_RGP_0	#25	595.35	Infantis	186594	193086	9	Chromosome
595.35_9_RGP_1	#27	595.35	Infantis	21354	26285	4	Chromosome
595.353_1_RGP_0	#64	595.353	Infantis	1109442	1193843	76	Chromosome
595.353_1_RGP_1	#11	595.353	Infantis	3183995	3237904	69	Chromosome
595.353_1_RGP_10	#36	595.353	Infantis	4540298	4551613	15	Chromosome
595.353_1_RGP_11	#79	595.353	Infantis	2335151	2351014	16	Chromosome
595.353_1_RGP_12	#12	595.353	Infantis	1835655	1850128	13	Chromosome
595.353_1_RGP_13	#5	595.353	Infantis	3288651	3303315	14	Chromosome
595.353_1_RGP_14	#31	595.353	Infantis	1644057	1655016	12	Chromosome
595.353_1_RGP_15	#8	595.353	Infantis	595062	604839	12	Chromosome
595.353_1_RGP_16	#42	595.353	Infantis	4253952	4264289	11	Chromosome
595.353_1_RGP_17	#892	595.353	Infantis	3407962	3421845	11	Chromosome
595.353_1_RGP_18	#67	595.353	Infantis	1491127	1502347	11	Chromosome
595.353_1_RGP_19	#50	595.353	Infantis	3348023	3355041	10	Chromosome
595.353_1_RGP_2	#63	595.353	Infantis	4714398	4770517	55	Chromosome
595.353_1_RGP_20	#28	595.353	Infantis	3003620	3011984	10	Chromosome
595.353_1_RGP_21	#43	595.353	Infantis	2806346	2814320	10	Chromosome
595.353_1_RGP_22	#60	595.353	Infantis	4807413	4816895	9	Chromosome
595.353_1_RGP_23	#127	595.353	Infantis	1906602	1915828	9	Chromosome
595.353_1_RGP_24	#49	595.353	Infantis	812077	821206	9	Chromosome
595.353_1_RGP_25	#68	595.353	Infantis	4793581	4803556	8	Chromosome
595.353_1_RGP_26	#78	595.353	Infantis	3984708	3990986	8	Chromosome
595.353_1_RGP_27	#22	595.353	Infantis	2978746	2987684	8	Chromosome
595.353_1_RGP_28	#14	595.353	Infantis	2626953	2633274	8	Chromosome
595.353_1_RGP_29	#25	595.353	Infantis	32187	40332	12	Chromosome
595.353_1_RGP_3	#44	595.353	Infantis	301718	345277	38	Chromosome
595.353_1_RGP_30	#201	595.353	Infantis	4321408	4332007	9	Chromosome
595.353_1_RGP_31	#61	595.353	Infantis	4001559	4011208	9	Chromosome
595.353_1_RGP_32	#7	595.353	Infantis	3951194	3957582	9	Chromosome
595.353_1_RGP_33	#1	595.353	Infantis	3921629	3925798	7	Chromosome
595.353_1_RGP_34	#109	595.353	Infantis	3805696	3811958	7	Chromosome
595.353_1_RGP_35	#100	595.353	Infantis	3143116	3151666	7	Chromosome
595.353_1_RGP_36	#6	595.353	Infantis	2944258	2949761	9	Chromosome
595.353_1_RGP_37	#3	595.353	Infantis	2157292	2166161	7	Chromosome
595.353_1_RGP_38	#21	595.353	Infantis	1556258	1563882	7	Chromosome
595.353_1_RGP_39	#24	595.353	Infantis	713907	722355	7	Chromosome
595.353_1_RGP_4	#16	595.353	Infantis	4390949	4415126	26	Prophage
595.353_1_RGP_40	#65	595.353	Infantis	615201	622510	7	Chromosome
595.353_1_RGP_41	#137	595.353	Infantis	206850	214174	7	Chromosome
595.353_1_RGP_42	#120	595.353	Infantis	4297574	4305786	6	Chromosome
595.353_1_RGP_43	#33	595.353	Infantis	4186994	4192585	6	Chromosome
595.353_1_RGP_44	#257	595.353	Infantis	2515588	2522795	6	Chromosome
595.353_1_RGP_45	#155	595.353	Infantis	2005586	2011569	6	Chromosome
595.353_1_RGP_46	#20	595.353	Infantis	1622538	1629898	6	Chromosome
595.353_1_RGP_47	#90	595.353	Infantis	874490	882606	6	Chromosome
595.353_1_RGP_48	#19	595.353	Infantis	4843227	4848429	5	Chromosome
595.353_1_RGP_49	#41	595.353	Infantis	4212491	4223843	7	Chromosome
595.353_1_RGP_5	#32	595.353	Infantis	2217223	2237719	25	Chromosome
595.353_1_RGP_50	#156	595.353	Infantis	3248389	3255032	5	Chromosome
595.353_1_RGP_51	#37	595.353	Infantis	2537481	2541796	5	Chromosome
595.353_1_RGP_52	#80	595.353	Infantis	2499570	2504923	7	Chromosome
595.353_1_RGP_53	#23	595.353	Infantis	2246882	2252272	5	Chromosome
595.353_1_RGP_54	#119	595.353	Infantis	3396043	3402193	6	Chromosome
595.353_1_RGP_55	#35	595.353	Infantis	2393368	2397543	4	Chromosome
595.353_1_RGP_56	#34	595.353	Infantis	1700036	1706098	4	Chromosome
595.353_1_RGP_57	#9	595.353	Infantis	1304505	1309518	4	Chromosome
595.353_1_RGP_58	#17	595.353	Infantis	379856	387287	4	Chromosome
595.353_1_RGP_59	#27	595.353	Infantis	197442	202370	4	Chromosome
595.353_1_RGP_6	#13	595.353	Infantis	4645232	4668229	19	Chromosome
595.353_1_RGP_7	#893	595.353	Infantis	663485	673393	18	Chromosome
595.353_1_RGP_8	#0	595.353	Infantis	556280	577426	18	Chromosome
595.353_1_RGP_9	#66	595.353	Infantis	2068620	2091964	22	Chromosome
595.357_1_RGP_0	#9	595.357	Infantis	823548	836436	15	Chromosome
595.357_1_RGP_1	#12	595.357	Infantis	291684	306305	13	Chromosome
595.357_1_RGP_10	#34	595.357	Infantis	439003	445065	4	Chromosome
595.357_1_RGP_2	#31	595.357	Infantis	490085	501462	12	Chromosome
595.357_1_RGP_3	#89	595.357	Infantis	946927	959449	12	Chromosome
595.357_1_RGP_4	#3	595.357	Infantis	1027264	1036133	7	Chromosome
595.357_1_RGP_5	#21	595.357	Infantis	581637	589261	7	Chromosome
595.357_1_RGP_6	#87	595.357	Infantis	81180	89931	7	Chromosome
595.357_1_RGP_7	#20	595.357	Infantis	515621	522981	6	Chromosome
595.357_1_RGP_8	#23	595.357	Infantis	1100142	1105483	5	Chromosome
595.357_10_RGP_0	#104	595.357	Infantis	110081	118530	10	Chromosome
595.357_11_RGP_0	#43	595.357	Infantis	54723	67347	13	Chromosome
595.357_12_RGP_1	#33	595.357	Infantis	18250	23841	6	Chromosome
595.357_15_RGP_0	#42	595.357	Infantis	53155	63492	11	Chromosome
595.357_16_RGP_0	#61	595.357	Infantis	11203	19284	7	Chromosome
595.357_17_RGP_0	#0	595.357	Infantis	19380	40526	18	Chromosome
595.357_2_RGP_0	#16	595.357	Infantis	17771	39414	24	Prophage
595.357_2_RGP_1	#63	595.357	Infantis	329191	348708	21	Chromosome
595.357_2_RGP_2	#13	595.357	Infantis	259334	283042	20	Chromosome
595.357_2_RGP_3	#4	595.357	Infantis	660407	667756	8	Chromosome
595.357_2_RGP_4	#25	595.357	Infantis	467839	474331	9	Chromosome
595.357_2_RGP_5	#27	595.357	Infantis	634643	639574	4	Chromosome
595.357_2_RGP_6	#36	595.357	Infantis	163340	166400	4	Chromosome
595.357_3_RGP_0	#80	595.357	Infantis	242715	286335	68	Prophage
595.357_3_RGP_1	#37	595.357	Infantis	213133	217447	5	Chromosome
595.357_3_RGP_2	#35	595.357	Infantis	392174	396349	4	Chromosome
595.357_4_RGP_0	#11	595.357	Infantis	74388	101675	20	Chromosome
595.357_4_RGP_1	#103	595.357	Infantis	180506	192472	15	Chromosome
595.357_4_RGP_2	#22	595.357	Infantis	299380	308397	9	Chromosome
595.357_4_RGP_3	#29	595.357	Infantis	129276	137125	8	Chromosome
595.357_4_RGP_4	#6	595.357	Infantis	336792	339888	6	Chromosome
595.357_5_RGP_0	#49	595.357	Infantis	56392	65509	9	Chromosome
595.357_5_RGP_1	#24	595.357	Infantis	152478	160926	7	Chromosome
595.357_6_RGP_0	#18	595.357	Infantis	109777	118226	7	Chromosome
595.357_7_RGP_0	#1	595.357	Infantis	59037	71384	13	Chromosome
595.357_7_RGP_1	#7	595.357	Infantis	27253	33641	9	Chromosome
595.357_7_RGP_2	#30	595.357	Infantis	194812	203550	8	Chromosome
595.357_7_RGP_3	#109	595.357	Infantis	181437	185566	6	Chromosome
595.357_9_RGP_0	#44	595.357	Infantis	10148	65781	51	Chromosome
595.357_9_RGP_1	#39	595.357	Infantis	85296	95377	12	Chromosome
595.357_9_RGP_2	#17	595.357	Infantis	110338	117769	4	Chromosome
595.36_1_RGP_0	#11	595.36	Infantis	424718	452005	20	Chromosome
595.36_1_RGP_1	#103	595.36	Infantis	333921	345887	15	Chromosome
595.36_1_RGP_2	#43	595.36	Infantis	42795	55682	13	Chromosome
595.36_1_RGP_3	#22	595.36	Infantis	217864	227001	9	Chromosome
595.36_1_RGP_4	#29	595.36	Infantis	389268	397117	8	Chromosome
595.36_1_RGP_5	#6	595.36	Infantis	185215	188311	6	Chromosome
595.36_10_RGP_1	#36	595.36	Infantis	98090	101150	4	Chromosome
595.36_11_RGP_0	#24	595.36	Infantis	81649	90097	7	Chromosome
595.36_12_RGP_0	#44	595.36	Infantis	88049	143682	51	Chromosome
595.36_12_RGP_1	#39	595.36	Infantis	58453	68534	12	Chromosome
595.36_12_RGP_2	#17	595.36	Infantis	36061	43492	4	Chromosome
595.36_13_RGP_1	#61	595.36	Infantis	56663	64744	7	Chromosome
595.36_15_RGP_0	#25	595.36	Infantis	129927	136419	9	Chromosome
595.36_17_RGP_0	#18	595.36	Infantis	109670	118119	7	Chromosome
595.36_18_RGP_0	#42	595.36	Infantis	40478	50815	11	Chromosome
595.36_18_RGP_1	#33	595.36	Infantis	105813	111404	6	Chromosome
595.36_2_RGP_0	#9	595.36	Infantis	40056	52944	15	Chromosome
595.36_2_RGP_1	#12	595.36	Infantis	570189	584810	13	Chromosome
595.36_2_RGP_2	#31	595.36	Infantis	375030	386407	12	Chromosome
595.36_2_RGP_4	#21	595.36	Infantis	287231	294855	7	Chromosome
595.36_2_RGP_5	#20	595.36	Infantis	353511	360871	6	Chromosome
595.36_2_RGP_6	#34	595.36	Infantis	431427	437489	4	Chromosome
595.36_23_RGP_0	#0	595.36	Infantis	22644	43790	18	Chromosome
595.36_24_RGP_0	#16	595.36	Infantis	16888	38531	24	Prophage
595.36_25_RGP_0	#87	595.36	Infantis	81073	89824	7	Chromosome
595.36_27_RGP_1	#35	595.36	Infantis	129543	133718	4	Chromosome
595.36_32_RGP_0	#4	595.36	Infantis	52013	59362	8	Chromosome
595.36_32_RGP_1	#27	595.36	Infantis	80195	85126	4	Chromosome
595.36_4_RGP_1	#89	595.36	Infantis	235816	248338	12	Chromosome
595.36_4_RGP_2	#3	595.36	Infantis	159132	168001	7	Chromosome
595.36_4_RGP_3	#23	595.36	Infantis	89782	95123	5	Chromosome
595.36_40_RGP_0	#37	595.36	Infantis	35340	39654	5	Chromosome
595.36_6_RGP_0	#7	595.36	Infantis	27146	33534	9	Chromosome
595.36_6_RGP_2	#109	595.36	Infantis	169707	173836	6	Chromosome
595.36_8_RGP_0	#104	595.36	Infantis	33724	42173	10	Chromosome
595.367_1_RGP_1	#33	595.367	Infantis	70402	75993	6	Chromosome
595.367_15_RGP_0	#11	595.367	Infantis	45217	72504	20	Chromosome
595.367_15_RGP_1	#103	595.367	Infantis	151335	163301	15	Chromosome
595.367_15_RGP_2	#22	595.367	Infantis	270093	279230	9	Chromosome
595.367_15_RGP_3	#29	595.367	Infantis	100105	107954	8	Chromosome
595.367_15_RGP_4	#6	595.367	Infantis	308722	311818	6	Chromosome
595.367_20_RGP_0	#80	595.367	Infantis	67372	115658	73	Prophage
595.367_20_RGP_1	#37	595.367	Infantis	37790	42104	5	Chromosome
595.367_20_RGP_2	#35	595.367	Infantis	221497	225672	4	Chromosome
595.367_22_RGP_0	#23	595.367	Infantis	89889	95230	5	Chromosome
595.367_23_RGP_0	#9	595.367	Infantis	197401	210289	15	Chromosome
595.367_23_RGP_1	#89	595.367	Infantis	74388	86910	12	Chromosome
595.367_24_RGP_0	#12	595.367	Infantis	313153	327774	13	Chromosome
595.367_24_RGP_1	#31	595.367	Infantis	125595	136972	13	Chromosome
595.367_24_RGP_2	#21	595.367	Infantis	37796	45420	7	Chromosome
595.367_24_RGP_3	#20	595.367	Infantis	104076	111436	6	Chromosome
595.367_24_RGP_4	#34	595.367	Infantis	174391	180453	4	Chromosome
595.367_25_RGP_0	#87	595.367	Infantis	6296	15047	7	Chromosome
595.367_26_RGP_0	#104	595.367	Infantis	110081	118530	10	Chromosome
595.367_28_RGP_0	#24	595.367	Infantis	91866	100314	7	Chromosome
595.367_30_RGP_0	#0	595.367	Infantis	19380	40526	18	Chromosome
595.367_31_RGP_0	#44	595.367	Infantis	118268	173901	52	Chromosome
595.367_31_RGP_1	#39	595.367	Infantis	88672	98753	12	Chromosome
595.367_31_RGP_2	#17	595.367	Infantis	66280	73711	4	Chromosome
595.367_32_RGP_1	#63	595.367	Infantis	371088	379945	9	Chromosome
595.367_32_RGP_2	#4	595.367	Infantis	52053	59402	8	Chromosome
595.367_32_RGP_3	#25	595.367	Infantis	245477	251969	9	Chromosome
595.367_32_RGP_4	#27	595.367	Infantis	80235	85166	4	Chromosome
595.367_33_RGP_0	#16	595.367	Infantis	225322	246965	24	Prophage
595.367_33_RGP_2	#36	595.367	Infantis	98335	101395	4	Chromosome
595.367_37_RGP_0	#42	595.367	Infantis	40587	50924	11	Chromosome
595.367_4_RGP_0	#61	595.367	Infantis	57221	65302	7	Chromosome
595.367_5_RGP_0	#7	595.367	Infantis	27259	33647	9	Chromosome
595.367_5_RGP_1	#109	595.367	Infantis	169820	173949	6	Chromosome
595.367_8_RGP_0	#18	595.367	Infantis	53807	62256	7	Chromosome
595.368_13_RGP_0	#104	595.368	Infantis	33831	42280	10	Chromosome
595.368_15_RGP_0	#9	595.368	Infantis	823583	836471	15	Chromosome
595.368_15_RGP_1	#31	595.368	Infantis	490186	501563	13	Chromosome
595.368_15_RGP_2	#12	595.368	Infantis	291684	306305	13	Chromosome
595.368_15_RGP_3	#21	595.368	Infantis	581738	589362	7	Chromosome
595.368_15_RGP_4	#87	595.368	Infantis	81180	89931	7	Chromosome
595.368_15_RGP_5	#20	595.368	Infantis	515722	523082	6	Chromosome
595.368_15_RGP_6	#34	595.368	Infantis	439104	445166	4	Chromosome
595.368_16_RGP_1	#3	595.368	Infantis	82827	91696	7	Chromosome
595.368_16_RGP_3	#23	595.368	Infantis	155705	161046	5	Chromosome
595.368_17_RGP_0	#80	595.368	Infantis	154056	202334	73	Prophage
595.368_17_RGP_1	#37	595.368	Infantis	227602	231916	5	Chromosome
595.368_17_RGP_2	#35	595.368	Infantis	44043	48218	4	Chromosome
595.368_18_RGP_0	#11	595.368	Infantis	424853	452140	20	Chromosome
595.368_18_RGP_1	#103	595.368	Infantis	334056	346022	15	Chromosome
595.368_18_RGP_2	#43	595.368	Infantis	42997	55612	13	Chromosome
595.368_18_RGP_3	#22	595.368	Infantis	218066	227203	9	Chromosome
595.368_18_RGP_4	#29	595.368	Infantis	389403	397252	8	Chromosome
595.368_18_RGP_5	#6	595.368	Infantis	185417	188513	6	Chromosome
595.368_23_RGP_0	#18	595.368	Infantis	83946	92395	7	Chromosome
595.368_26_RGP_0	#7	595.368	Infantis	149890	156278	9	Chromosome
595.368_26_RGP_1	#109	595.368	Infantis	9588	13717	6	Chromosome
595.368_27_RGP_0	#61	595.368	Infantis	11671	19752	7	Chromosome
595.368_29_RGP_0	#42	595.368	Infantis	78839	89176	11	Chromosome
595.368_29_RGP_1	#33	595.368	Infantis	18250	23841	6	Chromosome
595.368_4_RGP_0	#16	595.368	Infantis	17175	38818	24	Prophage
595.368_4_RGP_2	#36	595.368	Infantis	162745	165805	4	Chromosome
595.368_5_RGP_1	#63	595.368	Infantis	64349	73206	9	Chromosome
595.368_5_RGP_2	#4	595.368	Infantis	384904	392253	8	Chromosome
595.368_5_RGP_3	#25	595.368	Infantis	192337	198829	9	Chromosome
595.368_5_RGP_4	#27	595.368	Infantis	359140	364071	4	Chromosome
595.368_6_RGP_0	#44	595.368	Infantis	10341	65974	52	Chromosome
595.368_6_RGP_1	#39	595.368	Infantis	85489	95570	12	Chromosome
595.368_6_RGP_2	#17	595.368	Infantis	110531	117962	4	Chromosome
595.368_7_RGP_0	#0	595.368	Infantis	107757	128903	18	Chromosome
595.368_9_RGP_0	#24	595.368	Infantis	91781	100228	7	Chromosome
595.37_1_RGP_0	#23	595.37	Infantis	89782	95123	5	Chromosome
595.37_12_RGP_0	#11	595.37	Infantis	74281	101568	20	Chromosome
595.37_12_RGP_1	#103	595.37	Infantis	180399	192365	15	Chromosome
595.37_12_RGP_2	#29	595.37	Infantis	129169	137018	8	Chromosome
595.37_13_RGP_0	#9	595.37	Infantis	191072	203960	15	Chromosome
595.37_13_RGP_1	#12	595.37	Infantis	721205	735826	13	Chromosome
595.37_13_RGP_2	#31	595.37	Infantis	526046	537423	12	Chromosome
595.37_13_RGP_3	#89	595.37	Infantis	68059	80581	12	Chromosome
595.37_13_RGP_4	#87	595.37	Infantis	937579	946330	7	Chromosome
595.37_13_RGP_5	#21	595.37	Infantis	438247	445871	7	Chromosome
595.37_13_RGP_6	#20	595.37	Infantis	504527	511887	6	Chromosome
595.37_13_RGP_7	#34	595.37	Infantis	582443	588505	4	Chromosome
595.37_15_RGP_0	#7	595.37	Infantis	27152	33540	9	Chromosome
595.37_15_RGP_1	#109	595.37	Infantis	169716	173845	6	Chromosome
595.37_18_RGP_0	#24	595.37	Infantis	92029	100477	7	Chromosome
595.37_23_RGP_0	#18	595.37	Infantis	109670	118119	7	Chromosome
595.37_30_RGP_0	#61	595.37	Infantis	38156	46237	7	Chromosome
595.37_36_RGP_0	#35	595.37	Infantis	41227	45402	4	Chromosome
595.37_38_RGP_0	#42	595.37	Infantis	40478	50815	11	Chromosome
595.37_38_RGP_1	#33	595.37	Infantis	105813	111403	7	Chromosome
595.37_4_RGP_0	#44	595.37	Infantis	10153	65786	51	Chromosome
595.37_4_RGP_1	#39	595.37	Infantis	85301	95382	12	Chromosome
595.37_4_RGP_2	#17	595.37	Infantis	110343	117774	4	Chromosome
595.37_41_RGP_0	#0	595.37	Infantis	107650	128796	18	Chromosome
595.37_5_RGP_0	#16	595.37	Infantis	16888	38531	24	Prophage
595.37_6_RGP_0	#25	595.37	Infantis	186424	192916	9	Chromosome
595.37_6_RGP_1	#27	595.37	Infantis	21181	26112	4	Chromosome
595.37_7_RGP_0	#37	595.37	Infantis	90805	95119	5	Chromosome
595.37_9_RGP_0	#104	595.37	Infantis	79989	88438	10	Chromosome
595.372_1_RGP_0	#95	595.372	Infantis	922043	963674	60	Prophage
595.372_1_RGP_1	#9	595.372	Infantis	358964	371852	15	Chromosome
595.372_1_RGP_10	#34	595.372	Infantis	750340	756402	4	Chromosome
595.372_1_RGP_2	#12	595.372	Infantis	889103	903723	13	Chromosome
595.372_1_RGP_3	#31	595.372	Infantis	693943	705320	12	Chromosome
595.372_1_RGP_4	#21	595.372	Infantis	606143	613767	8	Chromosome
595.372_1_RGP_5	#89	595.372	Infantis	235951	248473	12	Chromosome
595.372_1_RGP_6	#87	595.372	Infantis	1147587	1156338	7	Chromosome
595.372_1_RGP_7	#3	595.372	Infantis	159267	168136	7	Chromosome
595.372_1_RGP_8	#20	595.372	Infantis	672424	679784	6	Chromosome
595.372_1_RGP_9	#23	595.372	Infantis	89839	95180	5	Chromosome
595.372_10_RGP_1	#63	595.372	Infantis	64299	73156	9	Chromosome
595.372_11_RGP_0	#104	595.372	Infantis	33781	42231	10	Chromosome
595.372_12_RGP_0	#61	595.372	Infantis	56720	64801	7	Chromosome
595.372_2_RGP_0	#48	595.372	Infantis	725587	755957	39	Chromosome
595.372_2_RGP_1	#50	595.372	Infantis	548668	580343	39	Prophage
595.372_2_RGP_2	#11	595.372	Infantis	424448	451735	20	Chromosome
595.372_2_RGP_3	#103	595.372	Infantis	333642	345617	15	Chromosome
595.372_2_RGP_4	#43	595.372	Infantis	42777	55392	13	Chromosome
595.372_2_RGP_5	#42	595.372	Infantis	706363	716700	11	Chromosome
595.372_2_RGP_6	#22	595.372	Infantis	217769	226906	9	Chromosome
595.372_2_RGP_7	#29	595.372	Infantis	388998	396847	8	Chromosome
595.372_2_RGP_8	#33	595.372	Infantis	802286	807877	6	Chromosome
595.372_2_RGP_9	#6	595.372	Infantis	185058	188154	6	Chromosome
595.372_3_RGP_0	#1	595.372	Infantis	243404	255762	13	Chromosome
595.372_3_RGP_1	#113	595.372	Infantis	178225	184494	8	Chromosome
595.372_3_RGP_2	#18	595.372	Infantis	509983	518432	7	Chromosome
595.372_3_RGP_3	#7	595.372	Infantis	211620	218008	9	Chromosome
595.372_3_RGP_4	#30	595.372	Infantis	378917	387655	8	Chromosome
595.372_3_RGP_5	#109	595.372	Infantis	365542	369671	6	Chromosome
595.372_3_RGP_6	#35	595.372	Infantis	131696	135871	4	Chromosome
595.372_4_RGP_0	#4	595.372	Infantis	268873	276222	8	Chromosome
595.372_4_RGP_1	#25	595.372	Infantis	76313	82805	9	Chromosome
595.372_4_RGP_2	#27	595.372	Infantis	243109	248040	4	Chromosome
595.372_6_RGP_0	#16	595.372	Infantis	17026	38669	24	Prophage
595.372_6_RGP_1	#36	595.372	Infantis	162592	165652	4	Chromosome
595.372_7_RGP_0	#24	595.372	Infantis	80911	89359	7	Chromosome
595.372_8_RGP_0	#44	595.372	Infantis	10153	65872	51	Chromosome
595.372_8_RGP_1	#39	595.372	Infantis	85387	95468	12	Chromosome
595.372_8_RGP_2	#17	595.372	Infantis	110429	117860	4	Chromosome
595.372_9_RGP_0	#0	595.372	Infantis	107708	128854	18	Chromosome
595.38_10_RGP_0	#4	595.38	Infantis	52013	59362	8	Chromosome
595.38_10_RGP_1	#27	595.38	Infantis	80195	85126	4	Chromosome
595.38_13_RGP_0	#24	595.38	Infantis	81828	90276	7	Chromosome
595.38_14_RGP_0	#11	595.38	Infantis	74281	101568	20	Chromosome
595.38_14_RGP_1	#103	595.38	Infantis	180399	192365	15	Chromosome
595.38_14_RGP_2	#29	595.38	Infantis	129169	137018	8	Chromosome
595.38_17_RGP_0	#25	595.38	Infantis	135632	142124	9	Chromosome
595.38_2_RGP_0	#18	595.38	Infantis	52929	61378	7	Chromosome
595.38_22_RGP_0	#104	595.38	Infantis	61295	69744	10	Chromosome
595.38_23_RGP_0	#16	595.38	Infantis	16888	38531	24	Prophage
595.38_23_RGP_2	#36	595.38	Infantis	162457	165517	4	Chromosome
595.38_27_RGP_0	#61	595.38	Infantis	56663	64744	7	Chromosome
595.38_28_RGP_0	#44	595.38	Infantis	88049	143682	51	Chromosome
595.38_28_RGP_1	#39	595.38	Infantis	58453	68534	12	Chromosome
595.38_28_RGP_2	#17	595.38	Infantis	36061	43492	4	Chromosome
595.38_29_RGP_0	#42	595.38	Infantis	78719	89056	11	Chromosome
595.38_29_RGP_1	#33	595.38	Infantis	18130	23721	6	Chromosome
595.38_3_RGP_0	#9	595.38	Infantis	40056	52944	15	Chromosome
595.38_3_RGP_1	#12	595.38	Infantis	570189	584810	13	Chromosome
595.38_3_RGP_2	#31	595.38	Infantis	375030	386407	12	Chromosome
595.38_3_RGP_4	#87	595.38	Infantis	786563	795314	7	Chromosome
595.38_3_RGP_5	#21	595.38	Infantis	287231	294855	7	Chromosome
595.38_3_RGP_6	#20	595.38	Infantis	353511	360871	6	Chromosome
595.38_3_RGP_7	#34	595.38	Infantis	431427	437489	4	Chromosome
595.38_32_RGP_0	#35	595.38	Infantis	42748	46923	4	Chromosome
595.38_36_RGP_0	#7	595.38	Infantis	91078	97466	9	Chromosome
595.38_37_RGP_0	#30	595.38	Infantis	58134	66872	8	Chromosome
595.38_37_RGP_1	#109	595.38	Infantis	44759	48888	6	Chromosome
595.38_6_RGP_0	#37	595.38	Infantis	26640	30954	5	Chromosome
595.38_7_RGP_1	#89	595.38	Infantis	89369	101891	12	Chromosome
595.38_7_RGP_2	#3	595.38	Infantis	169706	178575	7	Chromosome
595.38_7_RGP_3	#23	595.38	Infantis	242584	247925	5	Chromosome
595.38_8_RGP_0	#22	595.38	Infantis	97643	106780	9	Chromosome
595.38_8_RGP_1	#6	595.38	Infantis	136333	139429	6	Chromosome
595.38_9_RGP_0	#0	595.38	Infantis	107650	128796	18	Chromosome
595.39_1_RGP_0	#44	595.39	Infantis	10153	65786	52	Chromosome
595.39_1_RGP_1	#39	595.39	Infantis	85301	95382	12	Chromosome
595.39_1_RGP_2	#17	595.39	Infantis	110343	117774	4	Chromosome
595.39_10_RGP_0	#37	595.39	Infantis	26595	30909	5	Chromosome
595.39_12_RGP_0	#43	595.39	Infantis	43026	55641	13	Chromosome
595.39_12_RGP_1	#22	595.39	Infantis	218095	227232	9	Chromosome
595.39_12_RGP_2	#6	595.39	Infantis	185446	188542	6	Chromosome
595.39_15_RGP_0	#7	595.39	Infantis	149910	156298	9	Chromosome
595.39_15_RGP_1	#109	595.39	Infantis	9608	13737	6	Chromosome
595.39_19_RGP_0	#42	595.39	Infantis	78719	89056	11	Chromosome
595.39_19_RGP_1	#33	595.39	Infantis	18130	23721	6	Chromosome
595.39_20_RGP_0	#61	595.39	Infantis	12284	20365	7	Chromosome
595.39_25_RGP_0	#35	595.39	Infantis	43936	48111	4	Chromosome
595.39_27_RGP_0	#12	595.39	Infantis	99535	114156	13	Chromosome
595.39_28_RGP_0	#9	595.39	Infantis	23127	36015	15	Chromosome
595.39_29_RGP_0	#24	595.39	Infantis	94256	102704	7	Chromosome
595.39_35_RGP_0	#87	595.39	Infantis	81073	89824	7	Chromosome
595.39_37_RGP_0	#11	595.39	Infantis	74281	101568	20	Chromosome
595.39_37_RGP_1	#29	595.39	Infantis	129169	137018	8	Chromosome
595.39_40_RGP_0	#0	595.39	Infantis	107650	128796	18	Chromosome
595.39_57_RGP_0	#31	595.39	Infantis	73957	85334	13	Chromosome
595.39_57_RGP_1	#20	595.39	Infantis	99493	106853	6	Chromosome
595.39_57_RGP_3	#34	595.39	Infantis	22875	28937	4	Chromosome
595.39_69_RGP_0	#16	595.39	Infantis	16888	38531	24	Prophage
595.39_7_RGP_0	#18	595.39	Infantis	109670	118119	7	Chromosome
595.39_8_RGP_0	#25	595.39	Infantis	118982	125474	9	Chromosome
595.39_8_RGP_1	#27	595.39	Infantis	285786	290717	4	Chromosome
595.393_1_RGP_0	#12	595.393	Infantis	291806	306427	13	Chromosome
595.393_1_RGP_1	#87	595.393	Infantis	81302	90053	7	Chromosome
595.393_10_RGP_0	#44	595.393	Infantis	118410	174043	52	Chromosome
595.393_10_RGP_1	#39	595.393	Infantis	88814	98895	12	Chromosome
595.393_10_RGP_2	#17	595.393	Infantis	66422	73853	4	Chromosome
595.393_11_RGP_1	#35	595.393	Infantis	42920	47095	4	Chromosome
595.393_12_RGP_0	#18	595.393	Infantis	54558	63007	7	Chromosome
595.393_13_RGP_0	#11	595.393	Infantis	42838	70125	20	Chromosome
595.393_13_RGP_1	#103	595.393	Infantis	148956	160922	15	Chromosome
595.393_13_RGP_2	#29	595.393	Infantis	97726	105575	8	Chromosome
595.393_14_RGP_0	#48	595.393	Infantis	59882	91170	42	Chromosome
595.393_14_RGP_1	#42	595.393	Infantis	40708	51045	11	Chromosome
595.393_14_RGP_2	#33	595.393	Infantis	137606	143197	6	Chromosome
595.393_15_RGP_0	#0	595.393	Infantis	107880	129026	18	Chromosome
595.393_16_RGP_0	#37	595.393	Infantis	100541	104855	5	Chromosome
595.393_19_RGP_0	#104	595.393	Infantis	61255	69704	10	Chromosome
595.393_2_RGP_0	#31	595.393	Infantis	285447	296503	13	Chromosome
595.393_2_RGP_1	#21	595.393	Infantis	197327	204951	7	Chromosome
595.393_2_RGP_2	#20	595.393	Infantis	263607	270967	6	Chromosome
595.393_27_RGP_0	#16	595.393	Infantis	18709	40352	24	Prophage
595.393_3_RGP_0	#69	595.393	Infantis	75641	88737	14	Chromosome
595.393_3_RGP_1	#23	595.393	Infantis	171681	177022	5	Chromosome
595.393_3_RGP_2	#61	595.393	Infantis	56867	64948	7	Chromosome
595.393_4_RGP_0	#9	595.393	Infantis	193032	205920	15	Chromosome
595.393_4_RGP_1	#89	595.393	Infantis	70019	82541	12	Chromosome
595.393_5_RGP_0	#4	595.393	Infantis	168163	175512	8	Chromosome
595.393_5_RGP_1	#27	595.393	Infantis	142399	147330	4	Chromosome
595.393_6_RGP_1	#63	595.393	Infantis	143647	152504	9	Chromosome
595.393_6_RGP_2	#25	595.393	Infantis	18024	24516	9	Chromosome
595.393_7_RGP_0	#7	595.393	Infantis	27321	33709	9	Chromosome
595.393_7_RGP_1	#30	595.393	Infantis	183257	191995	8	Chromosome
595.393_7_RGP_2	#109	595.393	Infantis	169882	174011	6	Chromosome
595.393_8_RGP_0	#24	595.393	Infantis	93644	102092	7	Chromosome
595.393_9_RGP_0	#22	595.393	Infantis	163102	172239	9	Chromosome
595.393_9_RGP_1	#6	595.393	Infantis	130453	133549	6	Chromosome
595.399_1_RGP_1	#44	595.399	Infantis	3719924	3775557	52	Chromosome
595.399_1_RGP_10	#103	595.399	Infantis	820204	832170	15	Chromosome
595.399_1_RGP_11	#31	595.399	Infantis	1912317	1923694	13	Chromosome
595.399_1_RGP_12	#12	595.399	Infantis	1713914	1728535	13	Chromosome
595.399_1_RGP_13	#43	595.399	Infantis	1110813	1123428	13	Chromosome
595.399_1_RGP_14	#39	595.399	Infantis	3795072	3805153	12	Chromosome
595.399_1_RGP_15	#42	595.399	Infantis	2898707	2909044	11	Chromosome
595.399_1_RGP_16	#104	595.399	Infantis	4354701	4363150	10	Chromosome
595.399_1_RGP_17	#69	595.399	Infantis	2610971	2623751	12	Chromosome
595.399_1_RGP_18	#49	595.399	Infantis	4232198	4241315	9	Chromosome
595.399_1_RGP_19	#63	595.399	Infantis	3329282	3338139	9	Chromosome
595.399_1_RGP_2	#48	595.399	Infantis	2860115	2889870	39	Chromosome
595.399_1_RGP_20	#22	595.399	Infantis	939084	948221	9	Chromosome
595.399_1_RGP_21	#4	595.399	Infantis	3649837	3657186	8	Chromosome
595.399_1_RGP_22	#89	595.399	Infantis	2369161	2381683	12	Chromosome
595.399_1_RGP_23	#29	595.399	Infantis	768974	776823	8	Chromosome
595.399_1_RGP_24	#24	595.399	Infantis	4137182	4145630	7	Chromosome
595.399_1_RGP_25	#25	595.399	Infantis	3457270	3463762	9	Chromosome
595.399_1_RGP_26	#3	595.399	Infantis	2449498	2458367	7	Chromosome
595.399_1_RGP_27	#21	595.399	Infantis	2003869	2011493	7	Chromosome
595.399_1_RGP_28	#87	595.399	Infantis	1503410	1512161	7	Chromosome
595.399_1_RGP_29	#18	595.399	Infantis	317077	325526	7	Chromosome
595.399_1_RGP_3	#884	595.399	Infantis	1409782	1422235	27	Prophage
595.399_1_RGP_30	#7	595.399	Infantis	29140	35528	9	Chromosome
595.399_1_RGP_31	#8	595.399	Infantis	4040826	4046685	6	Chromosome
595.399_1_RGP_32	#33	595.399	Infantis	2808089	2813680	6	Chromosome
595.399_1_RGP_33	#20	595.399	Infantis	1937853	1945213	6	Chromosome
595.399_1_RGP_34	#6	595.399	Infantis	977774	980870	6	Chromosome
595.399_1_RGP_35	#30	595.399	Infantis	185073	193811	8	Chromosome
595.399_1_RGP_36	#109	595.399	Infantis	171698	175827	6	Chromosome
595.399_1_RGP_37	#61	595.399	Infantis	2634444	2642525	7	Chromosome
595.399_1_RGP_38	#23	595.399	Infantis	2522376	2527717	5	Chromosome
595.399_1_RGP_39	#37	595.399	Infantis	1379846	1384160	5	Chromosome
595.399_1_RGP_4	#56	595.399	Infantis	4259016	4281548	24	Chromosome
595.399_1_RGP_40	#35	595.399	Infantis	4518224	4522399	4	Chromosome
595.399_1_RGP_41	#17	595.399	Infantis	3820114	3827545	4	Chromosome
595.399_1_RGP_42	#27	595.399	Infantis	3624073	3629004	4	Chromosome
595.399_1_RGP_43	#36	595.399	Infantis	3163431	3166491	4	Chromosome
595.399_1_RGP_44	#34	595.399	Infantis	1861235	1867297	4	Chromosome
595.399_1_RGP_5	#16	595.399	Infantis	3017372	3039015	24	Chromosome
595.399_1_RGP_6	#13	595.399	Infantis	3259425	3283133	20	Chromosome
595.399_1_RGP_7	#11	595.399	Infantis	714085	741372	20	Chromosome
595.399_1_RGP_8	#0	595.399	Infantis	4002044	4023190	18	Chromosome
595.399_1_RGP_9	#9	595.399	Infantis	2245782	2258670	15	Chromosome
595.401_1_RGP_0	#44	595.401	Infantis	3775626	3831259	51	Chromosome
595.401_1_RGP_1	#16	595.401	Infantis	1516053	1537696	24	Prophage
595.401_1_RGP_10	#12	595.401	Infantis	2795883	2810504	13	Chromosome
595.401_1_RGP_11	#39	595.401	Infantis	3746029	3756110	12	Chromosome
595.401_1_RGP_12	#31	595.401	Infantis	2600724	2612101	12	Chromosome
595.401_1_RGP_13	#42	595.401	Infantis	1645958	1656295	11	Chromosome
595.401_1_RGP_14	#104	595.401	Infantis	3212266	3220715	10	Chromosome
595.401_1_RGP_15	#49	595.401	Infantis	3310937	3320054	9	Chromosome
595.401_1_RGP_16	#63	595.401	Infantis	1217419	1226276	9	Chromosome
595.401_1_RGP_17	#22	595.401	Infantis	504464	513601	9	Chromosome
595.401_1_RGP_18	#4	595.401	Infantis	4350650	4357999	8	Chromosome
595.401_1_RGP_19	#89	595.401	Infantis	2142737	2155259	12	Chromosome
595.401_1_RGP_2	#13	595.401	Infantis	1272425	1296133	20	Chromosome
595.401_1_RGP_20	#29	595.401	Infantis	334348	342197	8	Chromosome
595.401_1_RGP_21	#25	595.401	Infantis	4544075	4550567	9	Chromosome
595.401_1_RGP_22	#7	595.401	Infantis	4264717	4271105	9	Chromosome
595.401_1_RGP_23	#18	595.401	Infantis	3958258	3966707	7	Chromosome
595.401_1_RGP_24	#24	595.401	Infantis	3407023	3415471	7	Chromosome
595.401_1_RGP_25	#87	595.401	Infantis	3012255	3021006	7	Chromosome
595.401_1_RGP_26	#21	595.401	Infantis	2512925	2520549	7	Chromosome
595.401_1_RGP_27	#3	595.401	Infantis	2066053	2074922	7	Chromosome
595.401_1_RGP_28	#109	595.401	Infantis	4107019	4111148	6	Chromosome
595.401_1_RGP_29	#30	595.401	Infantis	4089035	4097773	8	Chromosome
595.401_1_RGP_3	#11	595.401	Infantis	279460	306747	20	Chromosome
595.401_1_RGP_30	#20	595.401	Infantis	2579205	2586565	6	Chromosome
595.401_1_RGP_31	#33	595.401	Infantis	1711293	1716884	6	Chromosome
595.401_1_RGP_32	#6	595.401	Infantis	543215	546311	6	Chromosome
595.401_1_RGP_33	#8	595.401	Infantis	3505967	3510356	5	Chromosome
595.401_1_RGP_34	#61	595.401	Infantis	1881663	1889744	7	Chromosome
595.401_1_RGP_35	#37	595.401	Infantis	947154	951469	5	Chromosome
595.401_1_RGP_36	#27	595.401	Infantis	4378832	4383763	4	Chromosome
595.401_1_RGP_37	#17	595.401	Infantis	3723637	3731068	4	Chromosome
595.401_1_RGP_38	#34	595.401	Infantis	2657121	2663183	4	Chromosome
595.401_1_RGP_39	#23	595.401	Infantis	1997263	2002044	4	Chromosome
595.401_1_RGP_4	#0	595.401	Infantis	3527992	3549138	18	Chromosome
595.401_1_RGP_40	#36	595.401	Infantis	1389067	1392127	4	Chromosome
595.401_1_RGP_41	#35	595.401	Infantis	1083528	1087703	4	Chromosome
595.401_1_RGP_5	#43	595.401	Infantis	676254	691015	18	Chromosome
595.401_1_RGP_6	#46	595.401	Infantis	4201776	4218813	17	Chromosome
595.401_1_RGP_7	#103	595.401	Infantis	385578	397544	15	Chromosome
595.401_1_RGP_8	#9	595.401	Infantis	2265750	2278638	14	Chromosome
595.401_1_RGP_9	#69	595.401	Infantis	1900437	1913449	16	Chromosome
595.402_1_RGP_0	#44	595.402	Infantis	4300861	4356494	52	Chromosome
595.402_1_RGP_10	#103	595.402	Infantis	1635190	1647156	15	Chromosome
595.402_1_RGP_11	#12	595.402	Infantis	3297391	3312012	13	Chromosome
595.402_1_RGP_12	#31	595.402	Infantis	3102232	3113609	13	Chromosome
595.402_1_RGP_13	#43	595.402	Infantis	1926020	1938417	13	Chromosome
595.402_1_RGP_14	#39	595.402	Infantis	4271265	4281346	12	Chromosome
595.402_1_RGP_15	#78	595.402	Infantis	806971	816373	11	Chromosome
595.402_1_RGP_16	#42	595.402	Infantis	520715	531052	11	Chromosome
595.402_1_RGP_18	#104	595.402	Infantis	3713875	3722324	10	Chromosome
595.402_1_RGP_19	#49	595.402	Infantis	3835744	3844861	9	Chromosome
595.402_1_RGP_2	#48	595.402	Infantis	539889	569544	40	Chromosome
595.402_1_RGP_20	#22	595.402	Infantis	1754064	1763201	9	Chromosome
595.402_1_RGP_21	#63	595.402	Infantis	91907	100764	9	Chromosome
595.402_1_RGP_22	#4	595.402	Infantis	4420993	4428342	8	Chromosome
595.402_1_RGP_23	#89	595.402	Infantis	2644243	2656765	12	Chromosome
595.402_1_RGP_24	#29	595.402	Infantis	1583960	1591809	8	Chromosome
595.402_1_RGP_25	#25	595.402	Infantis	4614417	4620909	9	Chromosome
595.402_1_RGP_26	#24	595.402	Infantis	3931429	3939877	7	Chromosome
595.402_1_RGP_27	#87	595.402	Infantis	3513764	3522515	7	Chromosome
595.402_1_RGP_28	#21	595.402	Infantis	3014433	3022057	7	Chromosome
595.402_1_RGP_29	#3	595.402	Infantis	2567560	2576428	7	Chromosome
595.402_1_RGP_3	#80	595.402	Infantis	2223912	2254621	36	Chromosome
595.402_1_RGP_30	#18	595.402	Infantis	1131892	1140341	7	Chromosome
595.402_1_RGP_31	#7	595.402	Infantis	843713	850101	9	Chromosome
595.402_1_RGP_32	#20	595.402	Infantis	3080713	3088073	6	Chromosome
595.402_1_RGP_33	#6	595.402	Infantis	1792754	1795850	6	Chromosome
595.402_1_RGP_34	#30	595.402	Infantis	999649	1008387	8	Chromosome
595.402_1_RGP_35	#109	595.402	Infantis	986274	990403	6	Chromosome
595.402_1_RGP_36	#33	595.402	Infantis	615980	621571	6	Chromosome
595.402_1_RGP_37	#23	595.402	Infantis	2498210	2503551	5	Chromosome
595.402_1_RGP_38	#79	595.402	Infantis	2406989	2414952	7	Chromosome
595.402_1_RGP_39	#37	595.402	Infantis	2194451	2198765	5	Chromosome
595.402_1_RGP_4	#56	595.402	Infantis	3795511	3818043	24	Chromosome
595.402_1_RGP_40	#61	595.402	Infantis	786849	794930	7	Chromosome
595.402_1_RGP_41	#27	595.402	Infantis	4449175	4454106	4	Chromosome
595.402_1_RGP_42	#17	595.402	Infantis	4248873	4256304	4	Chromosome
595.402_1_RGP_43	#8	595.402	Infantis	4030374	4035592	4	Chromosome
595.402_1_RGP_44	#34	595.402	Infantis	3158629	3164691	4	Chromosome
595.402_1_RGP_45	#35	595.402	Infantis	2360460	2364635	4	Chromosome
595.402_1_RGP_46	#36	595.402	Infantis	263555	266615	4	Chromosome
595.402_1_RGP_5	#16	595.402	Infantis	390784	412427	24	Prophage
595.402_1_RGP_6	#11	595.402	Infantis	1528815	1556102	20	Chromosome
595.402_1_RGP_7	#13	595.402	Infantis	146913	170621	20	Chromosome
595.402_1_RGP_8	#0	595.402	Infantis	4053228	4074374	18	Chromosome
595.402_1_RGP_9	#9	595.402	Infantis	2767256	2780144	15	Chromosome
595.439_1_RGP_0	#11	595.439	Infantis	425036	452323	20	Chromosome
595.439_1_RGP_1	#103	595.439	Infantis	334239	346205	15	Chromosome
595.439_1_RGP_2	#43	595.439	Infantis	43119	55734	13	Chromosome
595.439_1_RGP_3	#22	595.439	Infantis	218188	227325	9	Chromosome
595.439_1_RGP_4	#29	595.439	Infantis	389586	397435	8	Chromosome
595.439_1_RGP_5	#6	595.439	Infantis	185539	188635	6	Chromosome
595.439_10_RGP_0	#23	595.439	Infantis	89996	95337	5	Chromosome
595.439_11_RGP_0	#18	595.439	Infantis	53567	62016	7	Chromosome
595.439_12_RGP_0	#24	595.439	Infantis	40947	49395	7	Chromosome
595.439_14_RGP_0	#104	595.439	Infantis	35016	43465	10	Chromosome
595.439_15_RGP_1	#3	595.439	Infantis	8790	17659	7	Chromosome
595.439_17_RGP_0	#0	595.439	Infantis	107944	129090	19	Chromosome
595.439_18_RGP_0	#61	595.439	Infantis	11208	19289	7	Chromosome
595.439_19_RGP_1	#123	595.439	Infantis	45150	49309	4	Chromosome
595.439_2_RGP_0	#9	595.439	Infantis	79516	92404	15	Chromosome
595.439_2_RGP_1	#31	595.439	Infantis	414492	425869	13	Chromosome
595.439_2_RGP_2	#21	595.439	Infantis	326693	334317	7	Chromosome
595.439_2_RGP_3	#20	595.439	Infantis	392973	400333	6	Chromosome
595.439_20_RGP_0	#16	595.439	Infantis	17303	38945	25	Prophage
595.439_3_RGP_0	#12	595.439	Infantis	291800	306421	13	Chromosome
595.439_3_RGP_1	#87	595.439	Infantis	81296	90047	7	Chromosome
595.439_4_RGP_0	#63	595.439	Infantis	50072	58929	9	Chromosome
595.439_4_RGP_1	#4	595.439	Infantis	370509	377858	8	Chromosome
595.439_4_RGP_2	#25	595.439	Infantis	177942	184434	9	Chromosome
595.439_4_RGP_3	#27	595.439	Infantis	344745	349676	4	Chromosome
595.439_5_RGP_1	#113	595.439	Infantis	204012	210281	8	Chromosome
595.439_5_RGP_2	#7	595.439	Infantis	170498	176886	9	Chromosome
595.439_5_RGP_3	#109	595.439	Infantis	30196	34325	6	Chromosome
595.439_5_RGP_4	#30	595.439	Infantis	12212	20950	8	Chromosome
595.439_5_RGP_5	#35	595.439	Infantis	252635	256810	4	Chromosome
595.439_6_RGP_0	#37	595.439	Infantis	213652	217966	5	Chromosome
595.439_7_RGP_1	#36	595.439	Infantis	93317	96377	4	Chromosome
595.439_8_RGP_0	#48	595.439	Infantis	60860	92148	42	Chromosome
595.439_8_RGP_1	#42	595.439	Infantis	41686	52023	11	Chromosome
595.439_8_RGP_2	#33	595.439	Infantis	138584	144175	6	Chromosome
595.439_9_RGP_1	#39	595.439	Infantis	88794	98875	12	Chromosome
595.439_9_RGP_2	#17	595.439	Infantis	66402	73833	4	Chromosome
595.44_10_RGP_0	#23	595.44	Infantis	65198	70539	5	Chromosome
595.44_11_RGP_0	#103	595.44	Infantis	114438	126404	15	Chromosome
595.44_13_RGP_0	#7	595.44	Infantis	170268	176656	9	Chromosome
595.44_13_RGP_1	#109	595.44	Infantis	29966	34095	6	Chromosome
595.44_13_RGP_2	#30	595.44	Infantis	11982	20720	8	Chromosome
595.44_14_RGP_1	#89	595.44	Infantis	119610	132132	12	Chromosome
595.44_15_RGP_0	#18	595.44	Infantis	83740	92189	7	Chromosome
595.44_18_RGP_1	#35	595.44	Infantis	116864	121039	4	Chromosome
595.44_19_RGP_0	#12	595.44	Infantis	83537	98158	13	Chromosome
595.44_2_RGP_0	#11	595.44	Infantis	64497	91784	20	Chromosome
595.44_2_RGP_1	#29	595.44	Infantis	29047	36896	8	Chromosome
595.44_20_RGP_0	#25	595.44	Infantis	129927	136419	9	Chromosome
595.44_23_RGP_0	#16	595.44	Infantis	12275	33918	24	Prophage
595.44_26_RGP_0	#27	595.44	Infantis	21387	26318	4	Chromosome
595.44_28_RGP_0	#61	595.44	Infantis	56663	64744	7	Chromosome
595.44_29_RGP_1	#24	595.44	Infantis	92890	101338	7	Chromosome
595.44_3_RGP_0	#37	595.44	Infantis	26622	30936	5	Chromosome
595.44_30_RGP_0	#87	595.44	Infantis	81073	89824	7	Chromosome
595.44_32_RGP_0	#44	595.44	Infantis	10040	65672	52	Chromosome
595.44_32_RGP_1	#39	595.44	Infantis	85187	95268	12	Chromosome
595.44_32_RGP_2	#17	595.44	Infantis	110229	117660	4	Chromosome
595.44_34_RGP_1	#33	595.44	Infantis	67677	73268	6	Chromosome
595.44_4_RGP_1	#36	595.44	Infantis	84908	87968	4	Chromosome
595.44_42_RGP_0	#42	595.44	Infantis	16180	26517	11	Chromosome
595.44_5_RGP_0	#9	595.44	Infantis	425032	437920	15	Chromosome
595.44_5_RGP_1	#31	595.44	Infantis	96536	107913	12	Chromosome
595.44_5_RGP_3	#21	595.44	Infantis	188088	195712	7	Chromosome
595.44_5_RGP_4	#20	595.44	Infantis	122072	129432	6	Chromosome
595.44_5_RGP_5	#34	595.44	Infantis	45454	51516	4	Chromosome
595.44_6_RGP_0	#6	595.44	Infantis	29585	32681	6	Chromosome
595.442_1_RGP_0	#11	595.442	Infantis	368965	396252	20	Chromosome
595.442_1_RGP_1	#103	595.442	Infantis	278168	290134	15	Chromosome
595.442_1_RGP_2	#22	595.442	Infantis	162123	171260	9	Chromosome
595.442_1_RGP_3	#29	595.442	Infantis	333515	341364	8	Chromosome
595.442_1_RGP_4	#6	595.442	Infantis	129474	132570	6	Chromosome
595.442_10_RGP_0	#27	595.442	Infantis	141022	145953	4	Chromosome
595.442_11_RGP_0	#48	595.442	Infantis	59871	91159	42	Chromosome
595.442_11_RGP_1	#42	595.442	Infantis	40697	51034	11	Chromosome
595.442_11_RGP_2	#33	595.442	Infantis	137595	143186	6	Chromosome
595.442_12_RGP_0	#23	595.442	Infantis	90011	95352	5	Chromosome
595.442_13_RGP_1	#36	595.442	Infantis	53883	56943	4	Chromosome
595.442_14_RGP_0	#104	595.442	Infantis	110176	118625	10	Chromosome
595.442_15_RGP_1	#24	595.442	Infantis	41059	49507	7	Chromosome
595.442_16_RGP_0	#89	595.442	Infantis	69862	82384	12	Chromosome
595.442_17_RGP_0	#31	595.442	Infantis	47626	59003	13	Chromosome
595.442_17_RGP_1	#20	595.442	Infantis	26107	33467	6	Chromosome
595.442_2_RGP_0	#12	595.442	Infantis	252407	267028	13	Chromosome
595.442_2_RGP_1	#87	595.442	Infantis	41903	50654	7	Chromosome
595.442_20_RGP_0	#0	595.442	Infantis	107892	129038	18	Chromosome
595.442_29_RGP_0	#16	595.442	Infantis	17093	38736	24	Prophage
595.442_3_RGP_0	#9	595.442	Infantis	274220	287108	15	Chromosome
595.442_3_RGP_1	#21	595.442	Infantis	32482	40106	7	Chromosome
595.442_4_RGP_0	#37	595.442	Infantis	213479	217793	5	Chromosome
595.442_5_RGP_1	#63	595.442	Infantis	143643	152500	9	Chromosome
595.442_5_RGP_2	#25	595.442	Infantis	18020	24512	9	Chromosome
595.442_6_RGP_0	#7	595.442	Infantis	27379	33767	9	Chromosome
595.442_6_RGP_1	#30	595.442	Infantis	183315	192053	8	Chromosome
595.442_6_RGP_2	#109	595.442	Infantis	169940	174069	6	Chromosome
595.442_7_RGP_2	#35	595.442	Infantis	48624	52799	4	Chromosome
595.442_8_RGP_0	#44	595.442	Infantis	118390	174023	52	Chromosome
595.442_8_RGP_1	#39	595.442	Infantis	88794	98875	12	Chromosome
595.442_8_RGP_2	#17	595.442	Infantis	66402	73833	4	Chromosome
595.442_9_RGP_0	#18	595.442	Infantis	53583	62032	7	Chromosome
595.443_1_RGP_0	#31	595.443	Infantis	168591	179968	13	Chromosome
595.443_1_RGP_2	#21	595.443	Infantis	260143	267767	7	Chromosome
595.443_1_RGP_3	#20	595.443	Infantis	194127	201487	6	Chromosome
595.443_1_RGP_4	#34	595.443	Infantis	117509	123571	4	Chromosome
595.443_10_RGP_0	#78	595.443	Infantis	95344	101622	8	Chromosome
595.443_10_RGP_1	#7	595.443	Infantis	61830	68218	9	Chromosome
595.443_10_RGP_2	#61	595.443	Infantis	112315	120396	7	Chromosome
595.443_11_RGP_1	#23	595.443	Infantis	90011	95352	5	Chromosome
595.443_12_RGP_0	#0	595.443	Infantis	107880	129026	18	Chromosome
595.443_13_RGP_0	#18	595.443	Infantis	53583	62032	7	Chromosome
595.443_15_RGP_1	#39	595.443	Infantis	45975	56056	12	Chromosome
595.443_15_RGP_2	#17	595.443	Infantis	23583	31014	4	Chromosome
595.443_17_RGP_0	#48	595.443	Infantis	59881	91169	43	Chromosome
595.443_17_RGP_1	#42	595.443	Infantis	40707	51044	11	Chromosome
595.443_18_RGP_0	#87	595.443	Infantis	81302	90053	7	Chromosome
595.443_2_RGP_0	#11	595.443	Infantis	399197	426484	20	Chromosome
595.443_2_RGP_1	#103	595.443	Infantis	308400	320366	15	Chromosome
595.443_2_RGP_2	#43	595.443	Infantis	17333	29948	13	Chromosome
595.443_2_RGP_3	#22	595.443	Infantis	192402	201539	9	Chromosome
595.443_2_RGP_4	#29	595.443	Infantis	363747	371596	8	Chromosome
595.443_2_RGP_5	#6	595.443	Infantis	159753	162849	6	Chromosome
595.443_20_RGP_0	#109	595.443	Infantis	74357	78486	6	Chromosome
595.443_24_RGP_0	#33	595.443	Infantis	37512	43103	6	Chromosome
595.443_26_RGP_0	#16	595.443	Infantis	17006	38649	24	Prophage
595.443_3_RGP_1	#37	595.443	Infantis	213647	217961	5	Chromosome
595.443_4_RGP_1	#63	595.443	Infantis	144209	153066	9	Chromosome
595.443_4_RGP_2	#25	595.443	Infantis	18704	25196	9	Chromosome
595.443_5_RGP_0	#12	595.443	Infantis	177709	192330	13	Chromosome
595.443_6_RGP_0	#4	595.443	Infantis	136350	143699	8	Chromosome
595.443_6_RGP_1	#27	595.443	Infantis	110586	115517	4	Chromosome
595.443_7_RGP_1	#36	595.443	Infantis	93293	96353	4	Chromosome
595.443_8_RGP_0	#24	595.443	Infantis	89861	98309	7	Chromosome
595.443_9_RGP_1	#35	595.443	Infantis	42712	46887	4	Chromosome
595.444_1_RGP_0	#12	595.444	Infantis	291711	306332	13	Chromosome
595.444_1_RGP_1	#31	595.444	Infantis	490021	501398	12	Chromosome
595.444_1_RGP_2	#21	595.444	Infantis	581573	589197	7	Chromosome
595.444_1_RGP_3	#87	595.444	Infantis	81207	89958	7	Chromosome
595.444_1_RGP_4	#20	595.444	Infantis	515557	522917	6	Chromosome
595.444_1_RGP_5	#34	595.444	Infantis	438939	445001	4	Chromosome
595.444_10_RGP_0	#44	595.444	Infantis	98046	153679	52	Chromosome
595.444_10_RGP_1	#39	595.444	Infantis	68450	78531	12	Chromosome
595.444_10_RGP_2	#17	595.444	Infantis	46058	53489	4	Chromosome
595.444_11_RGP_0	#48	595.444	Infantis	59852	91140	42	Chromosome
595.444_11_RGP_1	#42	595.444	Infantis	40678	51015	11	Chromosome
595.444_11_RGP_2	#33	595.444	Infantis	137576	143167	6	Chromosome
595.444_12_RGP_0	#104	595.444	Infantis	110170	118619	10	Chromosome
595.444_13_RGP_0	#37	595.444	Infantis	116324	120638	5	Chromosome
595.444_14_RGP_0	#35	595.444	Infantis	42754	46929	4	Chromosome
595.444_16_RGP_0	#4	595.444	Infantis	167766	175115	8	Chromosome
595.444_16_RGP_1	#27	595.444	Infantis	142002	146933	4	Chromosome
595.444_17_RGP_0	#18	595.444	Infantis	53583	62032	7	Chromosome
595.444_2_RGP_0	#9	595.444	Infantis	107956	120844	15	Chromosome
595.444_21_RGP_0	#0	595.444	Infantis	107946	129092	18	Chromosome
595.444_23_RGP_1	#61	595.444	Infantis	16972	25053	7	Chromosome
595.444_29_RGP_0	#16	595.444	Infantis	17303	38946	24	Prophage
595.444_3_RGP_1	#63	595.444	Infantis	144034	152891	9	Chromosome
595.444_3_RGP_2	#25	595.444	Infantis	18411	24903	9	Chromosome
595.444_4_RGP_1	#23	595.444	Infantis	61648	66989	5	Chromosome
595.444_5_RGP_0	#7	595.444	Infantis	27380	33768	9	Chromosome
595.444_5_RGP_1	#30	595.444	Infantis	183316	192054	8	Chromosome
595.444_5_RGP_2	#109	595.444	Infantis	169941	174070	6	Chromosome
595.444_6_RGP_1	#36	595.444	Infantis	94305	97365	4	Chromosome
595.444_7_RGP_0	#11	595.444	Infantis	74440	101727	20	Chromosome
595.444_7_RGP_2	#29	595.444	Infantis	129328	137177	8	Chromosome
595.444_8_RGP_0	#22	595.444	Infantis	64793	73930	9	Chromosome
595.444_8_RGP_1	#6	595.444	Infantis	32144	35240	6	Chromosome
595.444_9_RGP_0	#24	595.444	Infantis	92608	101056	7	Chromosome
595.45_1_RGP_0	#18	595.45	Infantis	109670	118119	7	Chromosome
595.45_10_RGP_0	#61	595.45	Infantis	12284	20365	7	Chromosome
595.45_12_RGP_0	#16	595.45	Infantis	16888	38531	24	Prophage
595.45_14_RGP_0	#104	595.45	Infantis	109974	118423	10	Chromosome
595.45_15_RGP_0	#89	595.45	Infantis	81217	93739	12	Chromosome
595.45_15_RGP_1	#3	595.45	Infantis	161554	170423	7	Chromosome
595.45_15_RGP_2	#23	595.45	Infantis	234432	239773	5	Chromosome
595.45_16_RGP_0	#48	595.45	Infantis	59702	89214	38	Chromosome
595.45_16_RGP_1	#42	595.45	Infantis	40478	50815	11	Chromosome
595.45_16_RGP_2	#33	595.45	Infantis	135649	141240	6	Chromosome
595.45_17_RGP_0	#25	595.45	Infantis	129935	136427	9	Chromosome
595.45_18_RGP_0	#11	595.45	Infantis	74281	101568	20	Chromosome
595.45_18_RGP_1	#103	595.45	Infantis	180399	192365	15	Chromosome
595.45_18_RGP_2	#22	595.45	Infantis	299286	308423	9	Chromosome
595.45_18_RGP_3	#29	595.45	Infantis	129169	137018	8	Chromosome
595.45_18_RGP_4	#6	595.45	Infantis	337976	341072	6	Chromosome
595.45_19_RGP_1	#24	595.45	Infantis	92029	100477	7	Chromosome
595.45_20_RGP_0	#0	595.45	Infantis	19624	40770	18	Chromosome
595.45_21_RGP_0	#37	595.45	Infantis	213450	217764	5	Chromosome
595.45_21_RGP_1	#35	595.45	Infantis	349823	353998	4	Chromosome
595.45_22_RGP_0	#7	595.45	Infantis	27146	33534	9	Chromosome
595.45_30_RGP_1	#39	595.45	Infantis	58453	79852	24	Chromosome
595.45_30_RGP_2	#17	595.45	Infantis	36061	43492	4	Chromosome
595.45_4_RGP_0	#9	595.45	Infantis	577211	590099	15	Chromosome
595.45_4_RGP_1	#31	595.45	Infantis	243748	255125	13	Chromosome
595.45_4_RGP_2	#12	595.45	Infantis	45345	59966	13	Chromosome
595.45_4_RGP_3	#21	595.45	Infantis	335300	342924	7	Chromosome
595.45_4_RGP_4	#20	595.45	Infantis	269284	276644	6	Chromosome
595.45_4_RGP_5	#34	595.45	Infantis	192666	198728	4	Chromosome
595.45_5_RGP_0	#4	595.45	Infantis	51788	59137	8	Chromosome
595.45_5_RGP_1	#27	595.45	Infantis	79964	84895	4	Chromosome
595.45_50_RGP_0	#36	595.45	Infantis	13706	16766	4	Chromosome
595.45_6_RGP_0	#109	595.45	Infantis	9653	13782	6	Chromosome
595.451_1_RGP_1	#63	595.451	Infantis	64470	73327	9	Chromosome
595.451_1_RGP_2	#4	595.451	Infantis	385025	392374	8	Chromosome
595.451_1_RGP_3	#25	595.451	Infantis	192458	198950	9	Chromosome
595.451_1_RGP_4	#27	595.451	Infantis	359261	364192	4	Chromosome
595.451_10_RGP_0	#18	595.451	Infantis	53583	62032	7	Chromosome
595.451_13_RGP_0	#48	595.451	Infantis	59875	91163	42	Chromosome
595.451_13_RGP_1	#42	595.451	Infantis	40701	51038	11	Chromosome
595.451_14_RGP_0	#11	595.451	Infantis	8260	35547	20	Chromosome
595.451_14_RGP_1	#29	595.451	Infantis	63148	70997	8	Chromosome
595.451_17_RGP_0	#87	595.451	Infantis	81302	90053	7	Chromosome
595.451_18_RGP_0	#7	595.451	Infantis	61818	68206	9	Chromosome
595.451_2_RGP_0	#43	595.451	Infantis	17333	29948	13	Chromosome
595.451_2_RGP_1	#22	595.451	Infantis	192402	201539	9	Chromosome
595.451_2_RGP_2	#6	595.451	Infantis	159753	162849	6	Chromosome
595.451_22_RGP_0	#109	595.451	Infantis	74385	78514	6	Chromosome
595.451_25_RGP_0	#61	595.451	Infantis	11072	19153	7	Chromosome
595.451_28_RGP_0	#35	595.451	Infantis	16555	20730	4	Chromosome
595.451_3_RGP_0	#9	595.451	Infantis	128186	141074	15	Chromosome
595.451_3_RGP_1	#89	595.451	Infantis	251565	264087	12	Chromosome
595.451_31_RGP_0	#33	595.451	Infantis	25364	30955	6	Chromosome
595.451_4_RGP_0	#37	595.451	Infantis	213646	217960	5	Chromosome
595.451_5_RGP_0	#31	595.451	Infantis	156914	168291	13	Chromosome
595.451_5_RGP_1	#21	595.451	Infantis	69115	76739	7	Chromosome
595.451_5_RGP_2	#20	595.451	Infantis	135395	142755	6	Chromosome
595.451_5_RGP_3	#34	595.451	Infantis	213311	219373	4	Chromosome
595.451_7_RGP_0	#79	595.451	Infantis	25773	38860	14	Chromosome
595.451_7_RGP_1	#23	595.451	Infantis	121804	127145	5	Chromosome
595.451_8_RGP_0	#24	595.451	Infantis	70510	78958	7	Chromosome
595.451_9_RGP_1	#39	595.451	Infantis	88794	98875	12	Chromosome
595.451_9_RGP_2	#17	595.451	Infantis	66402	73833	4	Chromosome
595.455_1_RGP_1	#35	595.455	Infantis	42713	46888	4	Chromosome
595.455_11_RGP_0	#37	595.455	Infantis	14959	19273	5	Chromosome
595.455_14_RGP_0	#11	595.455	Infantis	8302	35589	20	Chromosome
595.455_14_RGP_1	#29	595.455	Infantis	63190	71039	8	Chromosome
595.455_19_RGP_0	#23	595.455	Infantis	61648	66989	5	Chromosome
595.455_2_RGP_0	#18	595.455	Infantis	53583	62032	7	Chromosome
595.455_20_RGP_0	#21	595.455	Infantis	69919	77543	7	Chromosome
595.455_20_RGP_1	#20	595.455	Infantis	3903	11263	6	Chromosome
595.455_21_RGP_0	#0	595.455	Infantis	45982	67128	18	Chromosome
595.455_22_RGP_0	#48	595.455	Infantis	37875	69163	42	Chromosome
595.455_22_RGP_1	#42	595.455	Infantis	18701	29038	11	Chromosome
595.455_23_RGP_0	#31	595.455	Infantis	10175	21552	13	Chromosome
595.455_26_RGP_1	#6	595.455	Infantis	26442	29538	6	Chromosome
595.455_3_RGP_0	#24	595.455	Infantis	70502	78950	7	Chromosome
595.455_31_RGP_0	#33	595.455	Infantis	37511	43102	6	Chromosome
595.455_32_RGP_0	#87	595.455	Infantis	27213	35964	7	Chromosome
595.455_36_RGP_0	#109	595.455	Infantis	42712	46841	6	Chromosome
595.455_4_RGP_0	#25	595.455	Infantis	18074	24566	9	Chromosome
595.455_45_RGP_0	#49	595.455	Infantis	19598	28715	9	Chromosome
595.455_5_RGP_1	#39	595.455	Infantis	88794	98875	12	Chromosome
595.455_5_RGP_2	#17	595.455	Infantis	66402	73833	4	Chromosome
595.455_50_RGP_0	#103	595.455	Infantis	9269	21235	15	Chromosome
595.455_51_RGP_0	#130	595.455	Infantis	4706	18317	13	Chromosome
595.455_6_RGP_0	#78	595.455	Infantis	52690	58968	8	Chromosome
595.455_6_RGP_1	#7	595.455	Infantis	19176	25564	9	Chromosome
595.455_6_RGP_2	#61	595.455	Infantis	69661	77742	7	Chromosome
595.455_7_RGP_0	#12	595.455	Infantis	99748	114369	13	Chromosome
595.455_9_RGP_0	#27	595.455	Infantis	89762	94693	4	Chromosome
595.457_1_RGP_0	#11	595.457	Infantis	279181	306468	20	Chromosome
595.457_1_RGP_1	#103	595.457	Infantis	188384	200350	15	Chromosome
595.457_1_RGP_2	#22	595.457	Infantis	72333	81470	9	Chromosome
595.457_1_RGP_3	#29	595.457	Infantis	243731	251580	8	Chromosome
595.457_1_RGP_4	#6	595.457	Infantis	39684	42780	6	Chromosome
595.457_10_RGP_0	#24	595.457	Infantis	40918	49366	7	Chromosome
595.457_12_RGP_0	#9	595.457	Infantis	79515	92403	15	Chromosome
595.457_13_RGP_0	#104	595.457	Infantis	111266	119715	10	Chromosome
595.457_14_RGP_1	#39	595.457	Infantis	46001	56082	12	Chromosome
595.457_14_RGP_2	#17	595.457	Infantis	23609	31040	4	Chromosome
595.457_15_RGP_0	#27	595.457	Infantis	89873	94804	4	Chromosome
595.457_16_RGP_0	#30	595.457	Infantis	87732	96470	8	Chromosome
595.457_16_RGP_1	#109	595.457	Infantis	74357	78486	6	Chromosome
595.457_17_RGP_0	#23	595.457	Infantis	89936	95277	5	Chromosome
595.457_19_RGP_0	#48	595.457	Infantis	59869	91157	42	Chromosome
595.457_19_RGP_1	#42	595.457	Infantis	40695	51032	11	Chromosome
595.457_2_RGP_0	#12	595.457	Infantis	99755	114376	13	Chromosome
595.457_21_RGP_0	#89	595.457	Infantis	48096	60618	12	Chromosome
595.457_23_RGP_0	#31	595.457	Infantis	17257	28634	13	Chromosome
595.457_23_RGP_1	#20	595.457	Infantis	42793	50153	6	Chromosome
595.457_24_RGP_0	#0	595.457	Infantis	107875	129021	18	Chromosome
595.457_28_RGP_0	#16	595.457	Infantis	17102	38745	24	Prophage
595.457_29_RGP_0	#33	595.457	Infantis	37546	43137	6	Chromosome
595.457_3_RGP_1	#63	595.457	Infantis	143858	152715	9	Chromosome
595.457_3_RGP_2	#25	595.457	Infantis	18235	24727	9	Chromosome
595.457_4_RGP_1	#36	595.457	Infantis	94305	97365	4	Chromosome
595.457_5_RGP_0	#87	595.457	Infantis	78088	86839	7	Chromosome
595.457_6_RGP_1	#35	595.457	Infantis	42725	46900	4	Chromosome
595.457_7_RGP_0	#18	595.457	Infantis	53583	62032	7	Chromosome
595.457_8_RGP_0	#78	595.457	Infantis	95349	101627	8	Chromosome
595.457_8_RGP_1	#7	595.457	Infantis	61835	68223	9	Chromosome
595.457_8_RGP_2	#61	595.457	Infantis	112320	120401	7	Chromosome
595.457_9_RGP_0	#37	595.457	Infantis	139325	143639	5	Chromosome
595.458_1_RGP_0	#11	595.458	Infantis	182966	210253	20	Chromosome
595.458_1_RGP_1	#103	595.458	Infantis	92169	104135	15	Chromosome
595.458_1_RGP_2	#29	595.458	Infantis	147516	155365	8	Chromosome
595.458_12_RGP_0	#0	595.458	Infantis	107913	129059	18	Chromosome
595.458_14_RGP_0	#39	595.458	Infantis	46004	56085	12	Chromosome
595.458_14_RGP_2	#17	595.458	Infantis	23612	31043	4	Chromosome
595.458_18_RGP_0	#61	595.458	Infantis	11147	19228	7	Chromosome
595.458_19_RGP_0	#16	595.458	Infantis	18754	40397	24	Prophage
595.458_2_RGP_0	#12	595.458	Infantis	95842	110463	13	Chromosome
595.458_21_RGP_0	#33	595.458	Infantis	37435	43026	6	Chromosome
595.458_22_RGP_1	#7	595.458	Infantis	19220	25608	9	Chromosome
595.458_28_RGP_0	#82	595.458	Infantis	35207	41269	4	Chromosome
595.458_37_RGP_0	#48	595.458	Infantis	4451	35739	42	Chromosome
595.458_38_RGP_0	#104	595.458	Infantis	15950	24399	10	Chromosome
595.458_4_RGP_0	#18	595.458	Infantis	53682	62131	7	Chromosome
595.458_54_RGP_0	#42	595.458	Infantis	18731	29068	11	Chromosome
595.458_7_RGP_0	#24	595.458	Infantis	40986	49434	7	Chromosome
595.458_8_RGP_0	#23	595.458	Infantis	33014	38355	5	Chromosome
595.458_9_RGP_0	#109	595.458	Infantis	72954	77083	6	Chromosome
595.459_10_RGP_0	#27	595.459	Infantis	71797	76728	4	Chromosome
595.459_12_RGP_1	#33	595.459	Infantis	68764	74355	6	Chromosome
595.459_14_RGP_0	#113	595.459	Infantis	52759	59028	8	Chromosome
595.459_14_RGP_1	#7	595.459	Infantis	19245	25633	9	Chromosome
595.459_15_RGP_0	#39	595.459	Infantis	45917	55998	12	Chromosome
595.459_15_RGP_2	#17	595.459	Infantis	23525	30956	4	Chromosome
595.459_18_RGP_0	#11	595.459	Infantis	8219	35506	20	Chromosome
595.459_2_RGP_0	#0	595.459	Infantis	107880	129026	18	Chromosome
595.459_21_RGP_0	#24	595.459	Infantis	23868	32316	7	Chromosome
595.459_22_RGP_0	#82	595.459	Infantis	45268	51330	4	Chromosome
595.459_26_RGP_0	#61	595.459	Infantis	11073	19154	7	Chromosome
595.459_3_RGP_0	#22	595.459	Infantis	31372	40509	9	Chromosome
595.459_34_RGP_0	#12	595.459	Infantis	15009	29630	13	Chromosome
595.459_4_RGP_0	#87	595.459	Infantis	17074	25825	7	Chromosome
595.459_40_RGP_0	#42	595.459	Infantis	18701	29038	11	Chromosome
595.459_5_RGP_0	#37	595.459	Infantis	18202	22516	5	Chromosome
595.459_54_RGP_0	#21	595.459	Infantis	21625	29249	7	Chromosome
595.459_6_RGP_0	#30	595.459	Infantis	86150	94888	8	Chromosome
595.459_6_RGP_1	#109	595.459	Infantis	72775	76904	6	Chromosome
595.459_7_RGP_0	#18	595.459	Infantis	41247	49696	7	Chromosome
595.46_1_RGP_1	#37	595.46	Infantis	213024	217338	5	Chromosome
595.46_1_RGP_2	#35	595.46	Infantis	349397	353572	4	Chromosome
595.46_13_RGP_0	#18	595.46	Infantis	109670	118119	7	Chromosome
595.46_18_RGP_0	#7	595.46	Infantis	27146	33534	9	Chromosome
595.46_19_RGP_0	#25	595.46	Infantis	118982	125474	9	Chromosome
595.46_25_RGP_0	#42	595.46	Infantis	78719	89056	11	Chromosome
595.46_25_RGP_1	#33	595.46	Infantis	18130	23721	6	Chromosome
595.46_30_RGP_0	#16	595.46	Infantis	16731	38374	24	Prophage
595.46_32_RGP_0	#11	595.46	Infantis	34955	62242	20	Chromosome
595.46_34_RGP_0	#24	595.46	Infantis	41028	49476	7	Chromosome
595.46_35_RGP_0	#0	595.46	Infantis	15287	36433	18	Chromosome
595.46_36_RGP_0	#27	595.46	Infantis	21307	26238	4	Chromosome
595.46_37_RGP_0	#109	595.46	Infantis	29966	34095	6	Chromosome
595.46_37_RGP_1	#30	595.46	Infantis	11982	20720	8	Chromosome
595.46_38_RGP_0	#61	595.46	Infantis	56663	64744	7	Chromosome
595.46_4_RGP_0	#39	595.46	Infantis	27432	37513	12	Chromosome
595.46_4_RGP_2	#17	595.46	Infantis	52474	59905	4	Chromosome
595.46_41_RGP_0	#87	595.46	Infantis	23972	32723	7	Chromosome
595.46_5_RGP_0	#43	595.46	Infantis	42795	55410	13	Chromosome
595.46_5_RGP_1	#6	595.46	Infantis	185215	188311	6	Chromosome
595.46_6_RGP_0	#23	595.46	Infantis	22561	27342	4	Chromosome
595.46_7_RGP_0	#9	595.46	Infantis	709653	722541	14	Chromosome
595.46_7_RGP_1	#31	595.46	Infantis	376190	387567	13	Chromosome
595.46_7_RGP_2	#12	595.46	Infantis	177787	192408	13	Chromosome
595.46_7_RGP_3	#21	595.46	Infantis	467742	475366	7	Chromosome
595.46_7_RGP_4	#20	595.46	Infantis	401726	409086	6	Chromosome
595.46_7_RGP_5	#34	595.46	Infantis	325108	331170	4	Chromosome
595.462_1_RGP_0	#31	595.462	Infantis	490209	501585	13	Chromosome
595.462_1_RGP_1	#12	595.462	Infantis	291806	306427	13	Chromosome
595.462_1_RGP_2	#21	595.462	Infantis	581760	589384	7	Chromosome
595.462_1_RGP_3	#87	595.462	Infantis	81302	90053	7	Chromosome
595.462_1_RGP_4	#20	595.462	Infantis	515744	523104	6	Chromosome
595.462_1_RGP_5	#34	595.462	Infantis	439127	445189	4	Chromosome
595.462_10_RGP_0	#104	595.462	Infantis	110180	118629	10	Chromosome
595.462_11_RGP_0	#0	595.462	Infantis	107879	129025	18	Chromosome
595.462_12_RGP_0	#18	595.462	Infantis	53583	62032	7	Chromosome
595.462_13_RGP_0	#35	595.462	Infantis	42636	46811	4	Chromosome
595.462_14_RGP_1	#24	595.462	Infantis	2619	11067	7	Chromosome
595.462_16_RGP_0	#9	595.462	Infantis	79528	92416	15	Chromosome
595.462_17_RGP_1	#33	595.462	Infantis	70627	76218	6	Chromosome
595.462_2_RGP_0	#11	595.462	Infantis	424940	452227	20	Chromosome
595.462_2_RGP_1	#103	595.462	Infantis	334143	346109	15	Chromosome
595.462_2_RGP_2	#43	595.462	Infantis	43023	55638	13	Chromosome
595.462_2_RGP_3	#22	595.462	Infantis	218092	227229	9	Chromosome
595.462_2_RGP_4	#29	595.462	Infantis	389490	397339	8	Chromosome
595.462_2_RGP_5	#6	595.462	Infantis	185443	188539	6	Chromosome
595.462_21_RGP_0	#42	595.462	Infantis	40707	51044	11	Chromosome
595.462_22_RGP_0	#89	595.462	Infantis	23400	35922	12	Chromosome
595.462_25_RGP_0	#16	595.462	Infantis	17084	38727	24	Prophage
595.462_3_RGP_0	#78	595.462	Infantis	183104	189382	8	Chromosome
595.462_3_RGP_1	#7	595.462	Infantis	149590	155978	9	Chromosome
595.462_3_RGP_2	#109	595.462	Infantis	9561	13690	6	Chromosome
595.462_3_RGP_3	#61	595.462	Infantis	200075	208156	7	Chromosome
595.462_4_RGP_0	#37	595.462	Infantis	213646	217960	5	Chromosome
595.462_5_RGP_0	#4	595.462	Infantis	166786	174135	8	Chromosome
595.462_5_RGP_1	#27	595.462	Infantis	141022	145953	4	Chromosome
595.462_6_RGP_1	#63	595.462	Infantis	143542	152399	9	Chromosome
595.462_6_RGP_2	#25	595.462	Infantis	17920	24412	9	Chromosome
595.462_7_RGP_1	#36	595.462	Infantis	93302	96362	4	Chromosome
595.462_8_RGP_1	#23	595.462	Infantis	89983	95324	5	Chromosome
595.462_9_RGP_1	#39	595.462	Infantis	88794	98875	12	Chromosome
595.462_9_RGP_2	#17	595.462	Infantis	66402	73833	4	Chromosome
595.463_1_RGP_0	#9	595.463	Infantis	208607	221495	15	Chromosome
595.463_1_RGP_1	#31	595.463	Infantis	543408	554785	13	Chromosome
595.463_1_RGP_2	#89	595.463	Infantis	85594	98116	12	Chromosome
595.463_1_RGP_3	#21	595.463	Infantis	455609	463233	7	Chromosome
595.463_1_RGP_4	#3	595.463	Infantis	8910	17779	7	Chromosome
595.463_1_RGP_5	#20	595.463	Infantis	521889	529249	6	Chromosome
595.463_10_RGP_0	#18	595.463	Infantis	53583	62032	7	Chromosome
595.463_11_RGP_0	#48	595.463	Infantis	59826	91114	42	Chromosome
595.463_11_RGP_1	#42	595.463	Infantis	40652	50989	11	Chromosome
595.463_11_RGP_2	#33	595.463	Infantis	137550	143141	6	Chromosome
595.463_12_RGP_1	#39	595.463	Infantis	88794	98875	12	Chromosome
595.463_12_RGP_2	#17	595.463	Infantis	66402	73833	4	Chromosome
595.463_13_RGP_0	#104	595.463	Infantis	110205	118654	10	Chromosome
595.463_14_RGP_0	#23	595.463	Infantis	89956	95297	5	Chromosome
595.463_15_RGP_0	#0	595.463	Infantis	107880	129026	18	Chromosome
595.463_19_RGP_0	#61	595.463	Infantis	11073	19154	7	Chromosome
595.463_2_RGP_0	#11	595.463	Infantis	369194	396481	20	Chromosome
595.463_2_RGP_1	#103	595.463	Infantis	278397	290363	15	Chromosome
595.463_2_RGP_2	#22	595.463	Infantis	162358	171495	9	Chromosome
595.463_2_RGP_3	#29	595.463	Infantis	333744	341593	8	Chromosome
595.463_2_RGP_4	#6	595.463	Infantis	129709	132805	6	Chromosome
595.463_21_RGP_0	#16	595.463	Infantis	17064	38707	24	Prophage
595.463_3_RGP_0	#12	595.463	Infantis	291806	306427	13	Chromosome
595.463_3_RGP_1	#87	595.463	Infantis	81302	90053	7	Chromosome
595.463_4_RGP_1	#113	595.463	Infantis	204011	210280	8	Chromosome
595.463_4_RGP_2	#7	595.463	Infantis	170497	176885	9	Chromosome
595.463_4_RGP_3	#109	595.463	Infantis	30195	34324	6	Chromosome
595.463_4_RGP_4	#30	595.463	Infantis	12211	20949	8	Chromosome
595.463_4_RGP_5	#35	595.463	Infantis	252633	256808	4	Chromosome
595.463_5_RGP_0	#37	595.463	Infantis	213646	217960	5	Chromosome
595.463_6_RGP_0	#129	595.463	Infantis	49765	58065	8	Chromosome
595.463_6_RGP_1	#24	595.463	Infantis	144633	153081	7	Chromosome
595.463_7_RGP_0	#4	595.463	Infantis	167543	174892	8	Chromosome
595.463_7_RGP_1	#27	595.463	Infantis	141779	146710	4	Chromosome
595.463_8_RGP_1	#25	595.463	Infantis	18067	24559	9	Chromosome
595.463_9_RGP_1	#36	595.463	Infantis	93316	96376	4	Chromosome
595.464_1_RGP_0	#11	595.464	Infantis	424901	452188	20	Chromosome
595.464_1_RGP_1	#103	595.464	Infantis	334104	346070	15	Chromosome
595.464_1_RGP_2	#43	595.464	Infantis	42984	55599	13	Chromosome
595.464_1_RGP_3	#22	595.464	Infantis	218053	227190	9	Chromosome
595.464_1_RGP_4	#29	595.464	Infantis	389451	397300	8	Chromosome
595.464_1_RGP_5	#6	595.464	Infantis	185404	188500	6	Chromosome
595.464_10_RGP_1	#23	595.464	Infantis	89999	95340	5	Chromosome
595.464_11_RGP_1	#39	595.464	Infantis	88794	98875	12	Chromosome
595.464_11_RGP_2	#17	595.464	Infantis	66402	73833	4	Chromosome
595.464_12_RGP_0	#0	595.464	Infantis	107880	129026	18	Chromosome
595.464_13_RGP_0	#18	595.464	Infantis	53587	62036	7	Chromosome
595.464_14_RGP_0	#25	595.464	Infantis	19180	25672	9	Chromosome
595.464_15_RGP_0	#104	595.464	Infantis	70006	78455	10	Chromosome
595.464_16_RGP_0	#89	595.464	Infantis	70025	82547	12	Chromosome
595.464_18_RGP_1	#33	595.464	Infantis	68530	74121	6	Chromosome
595.464_2_RGP_0	#9	595.464	Infantis	79538	92426	15	Chromosome
595.464_2_RGP_1	#31	595.464	Infantis	414514	425891	13	Chromosome
595.464_2_RGP_2	#21	595.464	Infantis	326715	334339	7	Chromosome
595.464_2_RGP_3	#20	595.464	Infantis	392995	400355	6	Chromosome
595.464_2_RGP_4	#82	595.464	Infantis	470911	476973	4	Chromosome
595.464_21_RGP_1	#61	595.464	Infantis	16972	25053	7	Chromosome
595.464_24_RGP_0	#16	595.464	Infantis	17080	38723	24	Prophage
595.464_25_RGP_0	#42	595.464	Infantis	41686	52023	11	Chromosome
595.464_3_RGP_0	#12	595.464	Infantis	291806	306427	13	Chromosome
595.464_3_RGP_1	#87	595.464	Infantis	81302	90053	7	Chromosome
595.464_4_RGP_0	#37	595.464	Infantis	213527	217841	5	Chromosome
595.464_5_RGP_0	#4	595.464	Infantis	166790	174139	8	Chromosome
595.464_5_RGP_1	#27	595.464	Infantis	141026	145957	4	Chromosome
595.464_6_RGP_0	#7	595.464	Infantis	27375	33763	9	Chromosome
595.464_6_RGP_1	#30	595.464	Infantis	183311	192049	8	Chromosome
595.464_6_RGP_2	#109	595.464	Infantis	169936	174065	6	Chromosome
595.464_7_RGP_1	#36	595.464	Infantis	93313	96373	4	Chromosome
595.464_8_RGP_1	#35	595.464	Infantis	42848	47023	4	Chromosome
595.464_9_RGP_1	#24	595.464	Infantis	77015	85463	7	Chromosome
595.465_1_RGP_0	#11	595.465	Infantis	370290	397577	20	Chromosome
595.465_1_RGP_1	#103	595.465	Infantis	279493	291459	15	Chromosome
595.465_1_RGP_2	#22	595.465	Infantis	163514	172651	9	Chromosome
595.465_1_RGP_3	#29	595.465	Infantis	334840	342689	8	Chromosome
595.465_1_RGP_4	#6	595.465	Infantis	130865	133961	6	Chromosome
595.465_10_RGP_0	#48	595.465	Infantis	59844	91132	42	Chromosome
595.465_10_RGP_1	#42	595.465	Infantis	40670	51007	11	Chromosome
595.465_10_RGP_2	#33	595.465	Infantis	137568	143159	6	Chromosome
595.465_11_RGP_1	#39	595.465	Infantis	88742	98823	12	Chromosome
595.465_11_RGP_2	#17	595.465	Infantis	66350	73781	4	Chromosome
595.465_12_RGP_0	#104	595.465	Infantis	110120	118569	10	Chromosome
595.465_13_RGP_0	#0	595.465	Infantis	107868	129014	18	Chromosome
595.465_14_RGP_0	#18	595.465	Infantis	53583	62032	7	Chromosome
595.465_17_RGP_0	#24	595.465	Infantis	23815	32263	7	Chromosome
595.465_19_RGP_1	#61	595.465	Infantis	16986	25067	7	Chromosome
595.465_2_RGP_0	#12	595.465	Infantis	291806	306427	13	Chromosome
595.465_2_RGP_1	#87	595.465	Infantis	81302	90053	7	Chromosome
595.465_21_RGP_1	#123	595.465	Infantis	45150	49309	4	Chromosome
595.465_22_RGP_0	#16	595.465	Infantis	16865	38508	24	Prophage
595.465_3_RGP_0	#9	595.465	Infantis	290878	303766	15	Chromosome
595.465_3_RGP_1	#89	595.465	Infantis	167865	180387	12	Chromosome
595.465_3_RGP_2	#23	595.465	Infantis	37305	42646	5	Chromosome
595.465_4_RGP_0	#4	595.465	Infantis	311905	319254	8	Chromosome
595.465_4_RGP_1	#25	595.465	Infantis	119338	125830	9	Chromosome
595.465_4_RGP_2	#27	595.465	Infantis	286141	291072	4	Chromosome
595.465_5_RGP_0	#31	595.465	Infantis	211868	223245	13	Chromosome
595.465_5_RGP_1	#21	595.465	Infantis	125314	132938	7	Chromosome
595.465_5_RGP_2	#20	595.465	Infantis	190349	197709	6	Chromosome
595.465_6_RGP_0	#37	595.465	Infantis	213627	217941	5	Chromosome
595.465_7_RGP_0	#7	595.465	Infantis	27375	33763	9	Chromosome
595.465_7_RGP_1	#30	595.465	Infantis	183311	192049	8	Chromosome
595.465_7_RGP_2	#109	595.465	Infantis	169936	174065	6	Chromosome
595.465_8_RGP_1	#36	595.465	Infantis	93331	96391	4	Chromosome
595.465_9_RGP_1	#35	595.465	Infantis	30721	34896	4	Chromosome
595.467_1_RGP_0	#11	595.467	Infantis	424929	452216	20	Chromosome
595.467_1_RGP_1	#103	595.467	Infantis	334132	346098	15	Chromosome
595.467_1_RGP_2	#43	595.467	Infantis	43024	55639	13	Chromosome
595.467_1_RGP_3	#22	595.467	Infantis	218093	227230	9	Chromosome
595.467_1_RGP_4	#29	595.467	Infantis	389479	397328	8	Chromosome
595.467_1_RGP_5	#6	595.467	Infantis	185444	188540	6	Chromosome
595.467_10_RGP_1	#39	595.467	Infantis	88794	98875	12	Chromosome
595.467_10_RGP_2	#17	595.467	Infantis	66402	73833	4	Chromosome
595.467_11_RGP_0	#104	595.467	Infantis	110155	118604	10	Chromosome
595.467_12_RGP_0	#18	595.467	Infantis	54563	63012	7	Chromosome
595.467_13_RGP_0	#35	595.467	Infantis	42455	46630	4	Chromosome
595.467_14_RGP_0	#89	595.467	Infantis	70106	82628	12	Chromosome
595.467_16_RGP_1	#33	595.467	Infantis	70621	76212	6	Chromosome
595.467_18_RGP_0	#0	595.467	Infantis	108327	129473	18	Chromosome
595.467_2_RGP_0	#9	595.467	Infantis	79556	92444	15	Chromosome
595.467_2_RGP_1	#31	595.467	Infantis	414532	425909	13	Chromosome
595.467_2_RGP_2	#21	595.467	Infantis	326733	334357	7	Chromosome
595.467_2_RGP_3	#20	595.467	Infantis	393013	400373	6	Chromosome
595.467_20_RGP_0	#42	595.467	Infantis	40707	51044	11	Chromosome
595.467_23_RGP_0	#16	595.467	Infantis	18078	39721	24	Prophage
595.467_3_RGP_1	#63	595.467	Infantis	64465	73322	9	Chromosome
595.467_3_RGP_2	#4	595.467	Infantis	385020	392369	8	Chromosome
595.467_3_RGP_3	#25	595.467	Infantis	192453	198945	9	Chromosome
595.467_3_RGP_4	#27	595.467	Infantis	359256	364187	4	Chromosome
595.467_4_RGP_0	#12	595.467	Infantis	291795	306416	13	Chromosome
595.467_4_RGP_1	#87	595.467	Infantis	81305	90056	7	Chromosome
595.467_5_RGP_0	#78	595.467	Infantis	204012	210290	8	Chromosome
595.467_5_RGP_1	#7	595.467	Infantis	170498	176886	9	Chromosome
595.467_5_RGP_2	#109	595.467	Infantis	30196	34325	6	Chromosome
595.467_5_RGP_3	#30	595.467	Infantis	12212	20950	8	Chromosome
595.467_5_RGP_4	#61	595.467	Infantis	220983	229064	7	Chromosome
595.467_6_RGP_0	#37	595.467	Infantis	213649	217963	5	Chromosome
595.467_7_RGP_1	#36	595.467	Infantis	93320	96380	4	Chromosome
595.467_8_RGP_0	#24	595.467	Infantis	93644	102092	7	Chromosome
595.467_9_RGP_1	#23	595.467	Infantis	89939	95280	5	Chromosome
595.468_1_RGP_0	#31	595.468	Infantis	643516	654893	13	Chromosome
595.468_1_RGP_1	#12	595.468	Infantis	445113	459734	13	Chromosome
595.468_1_RGP_2	#104	595.468	Infantis	33881	42330	10	Chromosome
595.468_1_RGP_3	#21	595.468	Infantis	735068	742692	7	Chromosome
595.468_1_RGP_4	#87	595.468	Infantis	234609	243360	7	Chromosome
595.468_1_RGP_5	#20	595.468	Infantis	669052	676412	6	Chromosome
595.468_1_RGP_6	#34	595.468	Infantis	592434	598496	4	Chromosome
595.468_10_RGP_0	#48	595.468	Infantis	59887	91175	42	Chromosome
595.468_10_RGP_1	#42	595.468	Infantis	40713	51050	11	Chromosome
595.468_10_RGP_2	#33	595.468	Infantis	137611	143202	6	Chromosome
595.468_11_RGP_0	#0	595.468	Infantis	107881	129027	18	Chromosome
595.468_12_RGP_0	#23	595.468	Infantis	89996	95337	5	Chromosome
595.468_13_RGP_0	#35	595.468	Infantis	42455	46630	4	Chromosome
595.468_16_RGP_0	#24	595.468	Infantis	40770	49218	7	Chromosome
595.468_17_RGP_0	#130	595.468	Infantis	42560	56172	13	Chromosome
595.468_2_RGP_0	#11	595.468	Infantis	370383	397670	20	Chromosome
595.468_2_RGP_1	#103	595.468	Infantis	279586	291552	15	Chromosome
595.468_2_RGP_2	#22	595.468	Infantis	163535	172672	9	Chromosome
595.468_2_RGP_3	#29	595.468	Infantis	334933	342782	8	Chromosome
595.468_2_RGP_4	#6	595.468	Infantis	130886	133982	6	Chromosome
595.468_21_RGP_0	#18	595.468	Infantis	53583	62032	7	Chromosome
595.468_22_RGP_0	#3	595.468	Infantis	8929	17798	7	Chromosome
595.468_23_RGP_1	#61	595.468	Infantis	16917	24998	7	Chromosome
595.468_24_RGP_0	#16	595.468	Infantis	17119	38762	24	Prophage
595.468_3_RGP_0	#9	595.468	Infantis	152067	164955	15	Chromosome
595.468_4_RGP_0	#4	595.468	Infantis	166373	173722	8	Chromosome
595.468_4_RGP_1	#27	595.468	Infantis	140609	145540	4	Chromosome
595.468_5_RGP_1	#63	595.468	Infantis	143151	152008	9	Chromosome
595.468_5_RGP_2	#25	595.468	Infantis	17528	24020	9	Chromosome
595.468_6_RGP_0	#7	595.468	Infantis	27430	33818	9	Chromosome
595.468_6_RGP_1	#30	595.468	Infantis	183366	192104	8	Chromosome
595.468_6_RGP_2	#109	595.468	Infantis	169991	174120	6	Chromosome
595.468_7_RGP_1	#36	595.468	Infantis	93328	96388	4	Chromosome
595.468_8_RGP_1	#37	595.468	Infantis	151509	155823	5	Chromosome
595.468_9_RGP_0	#44	595.468	Infantis	118384	174017	52	Chromosome
595.468_9_RGP_1	#39	595.468	Infantis	88788	98869	12	Chromosome
595.468_9_RGP_2	#17	595.468	Infantis	66396	73827	4	Chromosome
595.47_1_RGP_0	#11	595.47	Infantis	74455	101742	20	Chromosome
595.47_1_RGP_1	#103	595.47	Infantis	180573	192539	15	Chromosome
595.47_1_RGP_2	#22	595.47	Infantis	299376	308513	9	Chromosome
595.47_1_RGP_3	#29	595.47	Infantis	129343	137192	8	Chromosome
595.47_1_RGP_4	#6	595.47	Infantis	338066	341162	6	Chromosome
595.47_131_RGP_0	#9	595.47	Infantis	79344	92232	15	Chromosome
595.47_131_RGP_1	#12	595.47	Infantis	609479	624100	13	Chromosome
595.47_131_RGP_2	#31	595.47	Infantis	414320	425697	13	Chromosome
595.47_131_RGP_3	#87	595.47	Infantis	825852	834602	8	Chromosome
595.47_131_RGP_4	#21	595.47	Infantis	326521	334145	7	Chromosome
595.47_131_RGP_5	#20	595.47	Infantis	392801	400161	6	Chromosome
595.47_131_RGP_6	#34	595.47	Infantis	470717	476779	4	Chromosome
595.47_167_RGP_0	#104	595.47	Infantis	33908	42357	10	Chromosome
595.47_2_RGP_0	#16	595.47	Infantis	16893	38536	24	Prophage
595.47_2_RGP_2	#36	595.47	Infantis	162463	165523	4	Chromosome
595.47_209_RGP_0	#0	595.47	Infantis	19627	40773	18	Chromosome
595.47_216_RGP_0	#44	595.47	Infantis	10280	65913	52	Chromosome
595.47_216_RGP_1	#39	595.47	Infantis	85428	95509	12	Chromosome
595.47_216_RGP_2	#17	595.47	Infantis	110470	117901	4	Chromosome
595.47_323_RGP_1	#24	595.47	Infantis	92033	100481	7	Chromosome
595.47_344_RGP_1	#33	595.47	Infantis	18033	23624	6	Chromosome
595.47_381_RGP_0	#61	595.47	Infantis	56836	64917	7	Chromosome
595.47_420_RGP_0	#89	595.47	Infantis	31371	43893	12	Chromosome
595.47_420_RGP_1	#3	595.47	Infantis	111708	120577	7	Chromosome
595.47_420_RGP_3	#23	595.47	Infantis	184586	189927	5	Chromosome
595.47_514_RGP_0	#7	595.47	Infantis	28383	34771	9	Chromosome
595.47_514_RGP_1	#30	595.47	Infantis	184319	193057	8	Chromosome
595.47_514_RGP_2	#109	595.47	Infantis	170944	175073	6	Chromosome
595.47_617_RGP_0	#80	595.47	Infantis	153953	202239	73	Prophage
595.47_617_RGP_1	#37	595.47	Infantis	227507	231821	5	Chromosome
595.47_617_RGP_2	#35	595.47	Infantis	43939	48114	4	Chromosome
595.47_709_RGP_0	#106	595.47	Infantis	119231	158877	52	Prophage
595.47_709_RGP_2	#63	595.47	Infantis	64244	73101	9	Chromosome
595.47_709_RGP_3	#4	595.47	Infantis	424957	432306	8	Chromosome
595.47_709_RGP_4	#25	595.47	Infantis	232390	238882	9	Chromosome
595.47_709_RGP_5	#27	595.47	Infantis	399193	404124	4	Chromosome
595.47_801_RGP_0	#18	595.47	Infantis	53215	61664	7	Chromosome
595.47_888_RGP_0	#42	595.47	Infantis	40604	50941	11	Chromosome
595.471_1_RGP_0	#12	595.471	Infantis	445207	459828	13	Chromosome
595.471_1_RGP_1	#104	595.471	Infantis	110186	118635	10	Chromosome
595.471_1_RGP_2	#87	595.471	Infantis	234703	243454	7	Chromosome
595.471_10_RGP_2	#35	595.471	Infantis	48626	52801	4	Chromosome
595.471_11_RGP_0	#44	595.471	Infantis	118396	172244	49	Chromosome
595.471_11_RGP_1	#39	595.471	Infantis	88800	98881	12	Chromosome
595.471_11_RGP_2	#17	595.471	Infantis	66408	73839	4	Chromosome
595.471_12_RGP_0	#18	595.471	Infantis	53583	62032	7	Chromosome
595.471_13_RGP_0	#48	595.471	Infantis	59862	91150	43	Chromosome
595.471_13_RGP_1	#42	595.471	Infantis	40688	51025	11	Chromosome
595.471_13_RGP_2	#33	595.471	Infantis	137586	143177	6	Chromosome
595.471_14_RGP_0	#23	595.471	Infantis	90011	95352	5	Chromosome
595.471_15_RGP_0	#0	595.471	Infantis	108347	129493	18	Chromosome
595.471_19_RGP_0	#61	595.471	Infantis	11073	19154	7	Chromosome
595.471_2_RGP_0	#9	595.471	Infantis	79506	92394	15	Chromosome
595.471_2_RGP_1	#31	595.471	Infantis	414482	425859	13	Chromosome
595.471_2_RGP_2	#21	595.471	Infantis	326683	334307	7	Chromosome
595.471_2_RGP_3	#20	595.471	Infantis	392963	400323	6	Chromosome
595.471_20_RGP_1	#123	595.471	Infantis	45133	49292	4	Chromosome
595.471_25_RGP_0	#16	595.471	Infantis	17055	38698	24	Prophage
595.471_26_RGP_0	#89	595.471	Infantis	5953	18475	12	Chromosome
595.471_3_RGP_0	#11	595.471	Infantis	368957	396244	20	Chromosome
595.471_3_RGP_1	#103	595.471	Infantis	278160	290126	15	Chromosome
595.471_3_RGP_2	#22	595.471	Infantis	162121	171258	9	Chromosome
595.471_3_RGP_3	#29	595.471	Infantis	333507	341356	8	Chromosome
595.471_3_RGP_4	#6	595.471	Infantis	129472	132568	6	Chromosome
595.471_4_RGP_0	#37	595.471	Infantis	213675	217989	5	Chromosome
595.471_5_RGP_0	#4	595.471	Infantis	167975	175324	8	Chromosome
595.471_5_RGP_1	#27	595.471	Infantis	142211	147142	4	Chromosome
595.471_6_RGP_1	#63	595.471	Infantis	143688	152545	9	Chromosome
595.471_6_RGP_2	#25	595.471	Infantis	18065	24557	9	Chromosome
595.471_7_RGP_0	#7	595.471	Infantis	27375	33763	9	Chromosome
595.471_7_RGP_1	#30	595.471	Infantis	183038	191776	8	Chromosome
595.471_7_RGP_2	#109	595.471	Infantis	169663	173792	6	Chromosome
595.471_8_RGP_1	#36	595.471	Infantis	93313	96373	4	Chromosome
595.471_9_RGP_0	#24	595.471	Infantis	92641	101089	7	Chromosome
595.473_1_RGP_0	#9	595.473	Infantis	823664	836552	15	Chromosome
595.473_1_RGP_1	#31	595.473	Infantis	490209	501586	13	Chromosome
595.473_1_RGP_2	#12	595.473	Infantis	291806	306427	13	Chromosome
595.473_1_RGP_3	#21	595.473	Infantis	581751	589375	7	Chromosome
595.473_1_RGP_4	#20	595.473	Infantis	515745	523095	7	Chromosome
595.473_1_RGP_5	#87	595.473	Infantis	81302	90053	7	Chromosome
595.473_1_RGP_6	#34	595.473	Infantis	439127	445189	4	Chromosome
595.473_10_RGP_1	#39	595.473	Infantis	88785	98866	12	Chromosome
595.473_10_RGP_2	#17	595.473	Infantis	66405	73836	4	Chromosome
595.473_11_RGP_0	#23	595.473	Infantis	89936	95277	5	Chromosome
595.473_12_RGP_0	#0	595.473	Infantis	107884	129030	18	Chromosome
595.473_13_RGP_0	#37	595.473	Infantis	28160	32474	5	Chromosome
595.473_14_RGP_0	#104	595.473	Infantis	110143	118592	10	Chromosome
595.473_16_RGP_0	#89	595.473	Infantis	70703	83225	12	Chromosome
595.473_2_RGP_0	#11	595.473	Infantis	370410	397697	20	Chromosome
595.473_2_RGP_1	#103	595.473	Infantis	279613	291579	15	Chromosome
595.473_2_RGP_2	#22	595.473	Infantis	163562	172699	9	Chromosome
595.473_2_RGP_3	#29	595.473	Infantis	334960	342809	8	Chromosome
595.473_2_RGP_4	#6	595.473	Infantis	130913	134009	6	Chromosome
595.473_24_RGP_0	#16	595.473	Infantis	18709	40352	24	Prophage
595.473_3_RGP_0	#78	595.473	Infantis	204011	210289	8	Chromosome
595.473_3_RGP_1	#7	595.473	Infantis	170497	176885	9	Chromosome
595.473_3_RGP_2	#109	595.473	Infantis	30195	34324	6	Chromosome
595.473_3_RGP_3	#30	595.473	Infantis	12211	20949	8	Chromosome
595.473_3_RGP_4	#61	595.473	Infantis	220982	229063	7	Chromosome
595.473_4_RGP_0	#4	595.473	Infantis	316581	323930	8	Chromosome
595.473_4_RGP_1	#25	595.473	Infantis	124074	130566	9	Chromosome
595.473_4_RGP_2	#27	595.473	Infantis	290817	295748	4	Chromosome
595.473_5_RGP_1	#36	595.473	Infantis	112871	115931	4	Chromosome
595.473_6_RGP_1	#35	595.473	Infantis	42739	46914	4	Chromosome
595.473_7_RGP_0	#24	595.473	Infantis	92659	101107	7	Chromosome
595.473_8_RGP_0	#18	595.473	Infantis	53564	62013	7	Chromosome
595.473_9_RGP_0	#48	595.473	Infantis	59862	91150	42	Chromosome
595.473_9_RGP_1	#42	595.473	Infantis	40688	51025	11	Chromosome
595.473_9_RGP_2	#33	595.473	Infantis	137586	143177	6	Chromosome
595.475_1_RGP_0	#9	595.475	Infantis	823674	836562	15	Chromosome
595.475_1_RGP_1	#31	595.475	Infantis	490209	501586	13	Chromosome
595.475_1_RGP_2	#12	595.475	Infantis	291806	306427	13	Chromosome
595.475_1_RGP_3	#21	595.475	Infantis	581761	589385	7	Chromosome
595.475_1_RGP_4	#87	595.475	Infantis	81302	90053	7	Chromosome
595.475_1_RGP_5	#20	595.475	Infantis	515745	523105	6	Chromosome
595.475_1_RGP_6	#34	595.475	Infantis	439127	445189	4	Chromosome
595.475_10_RGP_1	#39	595.475	Infantis	88794	98875	12	Chromosome
595.475_10_RGP_2	#17	595.475	Infantis	66402	73833	4	Chromosome
595.475_11_RGP_0	#23	595.475	Infantis	89989	95330	5	Chromosome
595.475_12_RGP_0	#18	595.475	Infantis	53583	62032	7	Chromosome
595.475_13_RGP_0	#25	595.475	Infantis	17923	24415	9	Chromosome
595.475_15_RGP_0	#89	595.475	Infantis	85580	98102	12	Chromosome
595.475_15_RGP_1	#3	595.475	Infantis	8896	17765	7	Chromosome
595.475_16_RGP_0	#104	595.475	Infantis	69952	78401	10	Chromosome
595.475_2_RGP_0	#11	595.475	Infantis	424819	452106	20	Chromosome
595.475_2_RGP_1	#103	595.475	Infantis	334022	345988	15	Chromosome
595.475_2_RGP_2	#43	595.475	Infantis	43024	55639	13	Chromosome
595.475_2_RGP_3	#22	595.475	Infantis	218093	227230	9	Chromosome
595.475_2_RGP_4	#29	595.475	Infantis	389369	397218	8	Chromosome
595.475_2_RGP_5	#6	595.475	Infantis	185444	188540	6	Chromosome
595.475_20_RGP_0	#0	595.475	Infantis	84137	105283	18	Chromosome
595.475_24_RGP_0	#16	595.475	Infantis	17084	38727	24	Prophage
595.475_3_RGP_0	#78	595.475	Infantis	204011	210289	8	Chromosome
595.475_3_RGP_1	#7	595.475	Infantis	170497	176885	9	Chromosome
595.475_3_RGP_2	#109	595.475	Infantis	30195	34324	6	Chromosome
595.475_3_RGP_3	#30	595.475	Infantis	12211	20949	8	Chromosome
595.475_3_RGP_4	#61	595.475	Infantis	220982	229063	7	Chromosome
595.475_4_RGP_0	#37	595.475	Infantis	213647	217961	5	Chromosome
595.475_5_RGP_1	#24	595.475	Infantis	93896	102344	7	Chromosome
595.475_6_RGP_1	#36	595.475	Infantis	93332	96392	4	Chromosome
595.475_7_RGP_1	#35	595.475	Infantis	36102	40277	4	Chromosome
595.475_8_RGP_0	#27	595.475	Infantis	139790	144721	4	Chromosome
595.475_9_RGP_0	#48	595.475	Infantis	59873	91161	42	Chromosome
595.475_9_RGP_1	#42	595.475	Infantis	40699	51036	11	Chromosome
595.475_9_RGP_2	#33	595.475	Infantis	137597	143188	6	Chromosome
595.476_1_RGP_0	#11	595.476	Infantis	424941	452228	20	Chromosome
595.476_1_RGP_1	#103	595.476	Infantis	334144	346110	15	Chromosome
595.476_1_RGP_2	#43	595.476	Infantis	43024	55639	13	Chromosome
595.476_1_RGP_3	#22	595.476	Infantis	218093	227230	9	Chromosome
595.476_1_RGP_4	#29	595.476	Infantis	389491	397340	8	Chromosome
595.476_1_RGP_5	#6	595.476	Infantis	185444	188540	6	Chromosome
595.476_10_RGP_0	#0	595.476	Infantis	108000	129146	18	Chromosome
595.476_11_RGP_0	#104	595.476	Infantis	110203	118652	10	Chromosome
595.476_12_RGP_0	#23	595.476	Infantis	89957	95298	5	Chromosome
595.476_13_RGP_0	#18	595.476	Infantis	53568	62017	7	Chromosome
595.476_14_RGP_0	#25	595.476	Infantis	17807	24299	9	Chromosome
595.476_15_RGP_0	#37	595.476	Infantis	28158	32472	5	Chromosome
595.476_2_RGP_0	#9	595.476	Infantis	79526	92414	15	Chromosome
595.476_2_RGP_1	#31	595.476	Infantis	393096	404473	13	Chromosome
595.476_2_RGP_2	#21	595.476	Infantis	326703	334327	7	Chromosome
595.476_21_RGP_0	#61	595.476	Infantis	10885	18966	7	Chromosome
595.476_25_RGP_0	#16	595.476	Infantis	17303	38946	24	Prophage
595.476_3_RGP_0	#12	595.476	Infantis	291806	306427	13	Chromosome
595.476_3_RGP_1	#87	595.476	Infantis	81302	90053	7	Chromosome
595.476_4_RGP_1	#113	595.476	Infantis	204011	210280	8	Chromosome
595.476_4_RGP_2	#7	595.476	Infantis	170497	176885	9	Chromosome
595.476_4_RGP_3	#109	595.476	Infantis	30195	34324	6	Chromosome
595.476_4_RGP_4	#30	595.476	Infantis	12211	20949	8	Chromosome
595.476_4_RGP_5	#35	595.476	Infantis	252634	256809	4	Chromosome
595.476_5_RGP_0	#24	595.476	Infantis	94572	103020	7	Chromosome
595.476_6_RGP_1	#36	595.476	Infantis	93322	96382	4	Chromosome
595.476_7_RGP_0	#27	595.476	Infantis	140527	145458	4	Chromosome
595.476_8_RGP_0	#48	595.476	Infantis	59875	91163	42	Chromosome
595.476_8_RGP_1	#42	595.476	Infantis	40701	51038	11	Chromosome
595.476_8_RGP_2	#33	595.476	Infantis	137599	143190	6	Chromosome
595.476_9_RGP_1	#39	595.476	Infantis	88794	98875	12	Chromosome
595.476_9_RGP_2	#17	595.476	Infantis	66402	73833	4	Chromosome
595.477_1_RGP_0	#43	595.477	Infantis	10620	23235	13	Chromosome
595.477_1_RGP_1	#22	595.477	Infantis	185689	194826	9	Chromosome
595.477_1_RGP_2	#6	595.477	Infantis	153040	156136	6	Chromosome
595.477_10_RGP_1	#39	595.477	Infantis	88746	98827	12	Chromosome
595.477_10_RGP_2	#17	595.477	Infantis	66354	73785	4	Chromosome
595.477_11_RGP_0	#104	595.477	Infantis	110089	118538	10	Chromosome
595.477_12_RGP_0	#31	595.477	Infantis	85656	97033	13	Chromosome
595.477_12_RGP_1	#20	595.477	Infantis	64137	71497	6	Chromosome
595.477_13_RGP_0	#87	595.477	Infantis	81309	90060	7	Chromosome
595.477_15_RGP_0	#4	595.477	Infantis	167034	174383	8	Chromosome
595.477_15_RGP_1	#27	595.477	Infantis	141270	146201	4	Chromosome
595.477_16_RGP_1	#36	595.477	Infantis	92851	95911	4	Chromosome
595.477_17_RGP_1	#33	595.477	Infantis	70587	76178	6	Chromosome
595.477_2_RGP_0	#89	595.477	Infantis	220571	233093	12	Chromosome
595.477_2_RGP_1	#23	595.477	Infantis	90011	95352	5	Chromosome
595.477_20_RGP_0	#0	595.477	Infantis	107833	128979	18	Chromosome
595.477_22_RGP_0	#18	595.477	Infantis	53583	62032	7	Chromosome
595.477_23_RGP_0	#42	595.477	Infantis	40701	51038	11	Chromosome
595.477_27_RGP_0	#37	595.477	Infantis	95873	100187	5	Chromosome
595.477_29_RGP_0	#16	595.477	Infantis	19145	40789	25	Prophage
595.477_3_RGP_1	#63	595.477	Infantis	143767	152624	9	Chromosome
595.477_3_RGP_2	#25	595.477	Infantis	18144	24636	9	Chromosome
595.477_37_RGP_0	#103	595.477	Infantis	9220	21186	15	Chromosome
595.477_4_RGP_0	#7	595.477	Infantis	27375	33763	9	Chromosome
595.477_4_RGP_1	#30	595.477	Infantis	183311	192049	8	Chromosome
595.477_4_RGP_2	#109	595.477	Infantis	169936	174065	6	Chromosome
595.477_6_RGP_2	#35	595.477	Infantis	47998	52173	4	Chromosome
595.477_7_RGP_0	#11	595.477	Infantis	74510	101797	20	Chromosome
595.477_7_RGP_1	#29	595.477	Infantis	129398	137247	8	Chromosome
595.477_9_RGP_0	#24	595.477	Infantis	94559	103007	7	Chromosome
595.481_1_RGP_0	#9	595.481	Infantis	193227	206115	15	Chromosome
595.481_1_RGP_1	#12	595.481	Infantis	723362	737983	13	Chromosome
595.481_1_RGP_2	#31	595.481	Infantis	528203	539580	13	Chromosome
595.481_1_RGP_3	#89	595.481	Infantis	70214	82736	12	Chromosome
595.481_1_RGP_4	#87	595.481	Infantis	939736	948487	7	Chromosome
595.481_1_RGP_5	#21	595.481	Infantis	440404	448028	7	Chromosome
595.481_1_RGP_6	#20	595.481	Infantis	506684	514044	6	Chromosome
595.481_1_RGP_7	#34	595.481	Infantis	584600	590662	4	Chromosome
595.481_10_RGP_0	#104	595.481	Infantis	110184	118633	10	Chromosome
595.481_11_RGP_0	#0	595.481	Infantis	107880	129026	18	Chromosome
595.481_12_RGP_0	#18	595.481	Infantis	53583	62032	7	Chromosome
595.481_13_RGP_0	#25	595.481	Infantis	18142	24634	9	Chromosome
595.481_14_RGP_0	#24	595.481	Infantis	41054	49502	7	Chromosome
595.481_17_RGP_0	#23	595.481	Infantis	90011	95352	5	Chromosome
595.481_19_RGP_1	#61	595.481	Infantis	16972	25053	7	Chromosome
595.481_2_RGP_0	#11	595.481	Infantis	424975	452262	20	Chromosome
595.481_2_RGP_1	#103	595.481	Infantis	334177	346143	15	Chromosome
595.481_2_RGP_2	#43	595.481	Infantis	43057	55672	13	Chromosome
595.481_2_RGP_3	#22	595.481	Infantis	218126	227263	9	Chromosome
595.481_2_RGP_4	#29	595.481	Infantis	389524	397373	8	Chromosome
595.481_2_RGP_5	#6	595.481	Infantis	185477	188573	6	Chromosome
595.481_22_RGP_0	#16	595.481	Infantis	18095	39738	24	Prophage
595.481_3_RGP_0	#37	595.481	Infantis	213649	217963	5	Chromosome
595.481_4_RGP_0	#4	595.481	Infantis	167635	174984	8	Chromosome
595.481_4_RGP_1	#27	595.481	Infantis	141871	146802	4	Chromosome
595.481_5_RGP_0	#7	595.481	Infantis	27375	33763	9	Chromosome
595.481_5_RGP_1	#30	595.481	Infantis	183311	192049	8	Chromosome
595.481_5_RGP_2	#109	595.481	Infantis	169936	174065	6	Chromosome
595.481_6_RGP_1	#36	595.481	Infantis	93320	96380	4	Chromosome
595.481_7_RGP_0	#44	595.481	Infantis	118390	174023	52	Chromosome
595.481_7_RGP_1	#39	595.481	Infantis	88794	98875	12	Chromosome
595.481_7_RGP_2	#17	595.481	Infantis	66402	73833	4	Chromosome
595.481_8_RGP_1	#35	595.481	Infantis	42743	46918	4	Chromosome
595.481_9_RGP_0	#48	595.481	Infantis	59881	91169	42	Chromosome
595.481_9_RGP_1	#42	595.481	Infantis	40707	51044	11	Chromosome
595.481_9_RGP_2	#33	595.481	Infantis	137604	143195	6	Chromosome
595.483_1_RGP_0	#103	595.483	Infantis	334132	346098	15	Chromosome
595.483_1_RGP_1	#43	595.483	Infantis	43024	55639	13	Chromosome
595.483_1_RGP_2	#22	595.483	Infantis	218093	227230	9	Chromosome
595.483_1_RGP_3	#6	595.483	Infantis	185444	188540	6	Chromosome
595.483_10_RGP_0	#48	595.483	Infantis	59883	91171	42	Chromosome
595.483_10_RGP_1	#42	595.483	Infantis	40709	51046	11	Chromosome
595.483_10_RGP_2	#33	595.483	Infantis	137607	143198	6	Chromosome
595.483_11_RGP_1	#35	595.483	Infantis	16592	20767	4	Chromosome
595.483_12_RGP_0	#104	595.483	Infantis	110206	118655	10	Chromosome
595.483_13_RGP_0	#18	595.483	Infantis	53583	62032	7	Chromosome
595.483_14_RGP_0	#31	595.483	Infantis	80095	91472	13	Chromosome
595.483_14_RGP_1	#20	595.483	Infantis	58576	65936	6	Chromosome
595.483_15_RGP_0	#11	595.483	Infantis	74510	101797	20	Chromosome
595.483_16_RGP_0	#39	595.483	Infantis	88794	98875	12	Chromosome
595.483_16_RGP_1	#17	595.483	Infantis	66402	73833	4	Chromosome
595.483_17_RGP_0	#4	595.483	Infantis	166687	174036	8	Chromosome
595.483_17_RGP_1	#27	595.483	Infantis	140923	145854	4	Chromosome
595.483_2_RGP_1	#89	595.483	Infantis	220571	233093	12	Chromosome
595.483_2_RGP_2	#23	595.483	Infantis	90011	95352	5	Chromosome
595.483_20_RGP_0	#87	595.483	Infantis	81302	90053	7	Chromosome
595.483_22_RGP_1	#61	595.483	Infantis	16917	24998	7	Chromosome
595.483_24_RGP_0	#16	595.483	Infantis	17119	38762	24	Prophage
595.483_3_RGP_0	#12	595.483	Infantis	195538	210159	13	Chromosome
595.483_31_RGP_0	#0	595.483	Infantis	5962	27108	18	Chromosome
595.483_4_RGP_0	#37	595.483	Infantis	213646	217960	5	Chromosome
595.483_6_RGP_1	#63	595.483	Infantis	144823	153680	9	Chromosome
595.483_6_RGP_2	#25	595.483	Infantis	19200	25692	9	Chromosome
595.483_7_RGP_1	#36	595.483	Infantis	93328	96388	4	Chromosome
595.483_8_RGP_0	#7	595.483	Infantis	27375	33763	9	Chromosome
595.483_8_RGP_1	#109	595.483	Infantis	169936	174065	6	Chromosome
595.483_9_RGP_0	#24	595.483	Infantis	71170	79618	7	Chromosome
595.54_10_RGP_0	#23	595.54	Infantis	54413	59754	5	Chromosome
595.54_11_RGP_1	#39	595.54	Infantis	44163	54244	12	Chromosome
595.54_11_RGP_2	#17	595.54	Infantis	21771	29202	4	Chromosome
595.54_16_RGP_0	#43	595.54	Infantis	42997	55884	13	Chromosome
595.54_19_RGP_0	#31	595.54	Infantis	53749	65126	13	Chromosome
595.54_19_RGP_2	#20	595.54	Infantis	32230	39590	6	Chromosome
595.54_19_RGP_3	#34	595.54	Infantis	110146	116208	4	Chromosome
595.54_20_RGP_0	#18	595.54	Infantis	53135	61584	7	Chromosome
595.54_26_RGP_0	#89	595.54	Infantis	23398	35920	12	Chromosome
595.54_30_RGP_0	#7	595.54	Infantis	27253	33641	9	Chromosome
595.54_30_RGP_1	#30	595.54	Infantis	183135	191873	8	Chromosome
595.54_30_RGP_2	#109	595.54	Infantis	169760	173889	6	Chromosome
595.54_32_RGP_0	#61	595.54	Infantis	56770	64851	7	Chromosome
595.54_33_RGP_0	#104	595.54	Infantis	110003	118452	10	Chromosome
595.54_35_RGP_0	#36	595.54	Infantis	79672	82732	4	Chromosome
595.54_37_RGP_0	#0	595.54	Infantis	19380	40526	18	Chromosome
595.54_41_RGP_0	#9	595.54	Infantis	268347	281235	15	Chromosome
595.54_41_RGP_1	#21	595.54	Infantis	26436	34060	7	Chromosome
595.54_42_RGP_1	#37	595.54	Infantis	61576	65890	5	Chromosome
595.54_43_RGP_1	#63	595.54	Infantis	64349	73206	9	Chromosome
595.54_43_RGP_2	#25	595.54	Infantis	192337	198829	9	Chromosome
595.54_43_RGP_3	#27	595.54	Infantis	359141	364072	4	Chromosome
595.54_46_RGP_0	#16	595.54	Infantis	12372	34015	24	Prophage
595.54_61_RGP_0	#42	595.54	Infantis	78846	89183	11	Chromosome
595.54_61_RGP_1	#33	595.54	Infantis	18258	23849	6	Chromosome
595.54_62_RGP_0	#24	595.54	Infantis	41002	49450	7	Chromosome
595.54_65_RGP_0	#35	595.54	Infantis	91100	95275	4	Chromosome
595.54_8_RGP_0	#11	595.54	Infantis	74388	101675	20	Chromosome
595.54_8_RGP_1	#103	595.54	Infantis	180506	192472	15	Chromosome
595.54_8_RGP_2	#22	595.54	Infantis	299386	308523	9	Chromosome
595.54_8_RGP_3	#29	595.54	Infantis	129276	137125	8	Chromosome
595.54_8_RGP_4	#6	595.54	Infantis	338076	341172	6	Chromosome
595.543_1_RGP_0	#71	595.543	Infantis	2268262	2317654	77	Chromosome
595.543_1_RGP_1	#80	595.543	Infantis	1736788	1780090	69	Prophage
595.543_1_RGP_10	#12	595.543	Infantis	2877301	2891922	13	Chromosome
595.543_1_RGP_11	#43	595.543	Infantis	1433319	1446206	13	Chromosome
595.543_1_RGP_12	#39	595.543	Infantis	3835882	3845963	12	Chromosome
595.543_1_RGP_13	#31	595.543	Infantis	2682145	2693522	12	Chromosome
595.543_1_RGP_14	#79	595.543	Infantis	1932455	1945541	14	Chromosome
595.543_1_RGP_15	#42	595.543	Infantis	48943	59280	11	Chromosome
595.543_1_RGP_16	#104	595.543	Infantis	3295688	3304137	10	Chromosome
595.543_1_RGP_17	#63	595.543	Infantis	4307705	4316562	9	Chromosome
595.543_1_RGP_18	#49	595.543	Infantis	3395412	3404529	9	Chromosome
595.543_1_RGP_19	#22	595.543	Infantis	1262244	1271381	9	Chromosome
595.543_1_RGP_2	#44	595.543	Infantis	3865477	3921109	52	Chromosome
595.543_1_RGP_20	#4	595.543	Infantis	3988668	3996016	8	Chromosome
595.543_1_RGP_21	#87	595.543	Infantis	3094155	3103380	8	Chromosome
595.543_1_RGP_22	#21	595.543	Infantis	2594349	2601972	8	Chromosome
595.543_1_RGP_23	#89	595.543	Infantis	2174516	2187038	12	Chromosome
595.543_1_RGP_24	#29	595.543	Infantis	1092262	1100111	8	Chromosome
595.543_1_RGP_25	#78	595.543	Infantis	313771	320049	8	Chromosome
595.543_1_RGP_26	#25	595.543	Infantis	4182088	4188580	9	Chromosome
595.543_1_RGP_27	#24	595.543	Infantis	3491497	3499945	7	Chromosome
595.543_1_RGP_28	#3	595.543	Infantis	2097834	2106703	7	Chromosome
595.543_1_RGP_29	#18	595.543	Infantis	634171	642620	7	Chromosome
595.543_1_RGP_3	#16	595.543	Infantis	4606334	4627977	24	Chromosome
595.543_1_RGP_30	#7	595.543	Infantis	347174	353562	9	Chromosome
595.543_1_RGP_31	#20	595.543	Infantis	2660627	2667987	6	Chromosome
595.543_1_RGP_32	#6	595.543	Infantis	1300690	1303786	6	Chromosome
595.543_1_RGP_33	#30	595.543	Infantis	503108	511846	8	Chromosome
595.543_1_RGP_34	#109	595.543	Infantis	489733	493862	6	Chromosome
595.543_1_RGP_35	#33	595.543	Infantis	114277	119868	6	Chromosome
595.543_1_RGP_36	#23	595.543	Infantis	2028485	2033826	5	Chromosome
595.543_1_RGP_37	#37	595.543	Infantis	1707206	1711520	5	Chromosome
595.543_1_RGP_38	#61	595.543	Infantis	294998	303079	7	Chromosome
595.543_1_RGP_39	#36	595.543	Infantis	4479350	4482410	4	Chromosome
595.543_1_RGP_4	#13	595.543	Infantis	4362708	4386416	20	Chromosome
595.543_1_RGP_40	#27	595.543	Infantis	4016849	4021780	4	Chromosome
595.543_1_RGP_41	#17	595.543	Infantis	3813490	3820921	4	Chromosome
595.543_1_RGP_42	#15	595.543	Infantis	2989692	2993848	6	Chromosome
595.543_1_RGP_43	#34	595.543	Infantis	2738541	2744603	4	Chromosome
595.543_1_RGP_44	#35	595.543	Infantis	1885927	1890102	4	Chromosome
595.543_1_RGP_5	#11	595.543	Infantis	1037377	1064663	20	Chromosome
595.543_1_RGP_6	#0	595.543	Infantis	3617851	3638997	18	Chromosome
595.543_1_RGP_7	#103	595.543	Infantis	1143491	1155455	17	Chromosome
595.543_1_RGP_8	#9	595.543	Infantis	2347179	2360067	15	Chromosome
595.543_1_RGP_9	#8	595.543	Infantis	3590440	3600217	14	Chromosome
595.544_1_RGP_0	#12	595.544	Infantis	142236	156857	13	Chromosome
595.544_1_RGP_1	#127	595.544	Infantis	74349	83070	8	Chromosome
595.544_1_RGP_2	#20	595.544	Infantis	356494	363648	6	Chromosome
595.544_1_RGP_4	#26	595.544	Infantis	415305	420978	5	Chromosome
595.544_1_RGP_5	#31	595.544	Infantis	336975	342335	5	Chromosome
595.544_1_RGP_6	#34	595.544	Infantis	285879	291941	4	Chromosome
595.544_10_RGP_1	#23	595.544	Infantis	33016	38404	5	Chromosome
595.544_14_RGP_0	#104	595.544	Infantis	80080	88530	11	Chromosome
595.544_18_RGP_0	#54	595.544	Infantis	41213	54611	15	Chromosome
595.544_19_RGP_0	#24	595.544	Infantis	23767	32215	8	Chromosome
595.544_2_RGP_0	#18	595.544	Infantis	90352	98802	7	Chromosome
595.544_2_RGP_1	#2	595.544	Infantis	79959	86517	6	Chromosome
595.544_21_RGP_0	#61	595.544	Infantis	10825	20448	9	Chromosome
595.544_23_RGP_0	#1	595.544	Infantis	53837	57900	7	Chromosome
595.544_29_RGP_0	#42	595.544	Infantis	29039	39376	11	Chromosome
595.544_3_RGP_0	#22	595.544	Infantis	182851	191304	8	Chromosome
595.544_3_RGP_1	#43	595.544	Infantis	17248	21409	5	Chromosome
595.544_3_RGP_2	#6	595.544	Infantis	151231	154763	6	Chromosome
595.544_34_RGP_0	#33	595.544	Infantis	17842	23433	6	Chromosome
595.544_37_RGP_0	#120	595.544	Infantis	19671	27490	6	Chromosome
595.544_39_RGP_0	#35	595.544	Infantis	23263	27438	5	Chromosome
595.544_4_RGP_0	#37	595.544	Infantis	96317	100631	5	Chromosome
595.544_4_RGP_1	#80	595.544	Infantis	127856	130947	4	Chromosome
595.544_42_RGP_0	#16	595.544	Infantis	16564	23590	7	Chromosome
595.544_5_RGP_0	#39	595.544	Infantis	31659	41381	14	Chromosome
595.544_5_RGP_2	#17	595.544	Infantis	56342	63773	4	Chromosome
595.544_7_RGP_0	#60	595.544	Infantis	117561	127040	8	Chromosome
595.544_7_RGP_1	#25	595.544	Infantis	17710	30370	9	Chromosome
595.544_9_RGP_0	#0	595.544	Infantis	45761	66907	18	Chromosome
595.544_9_RGP_1	#8	595.544	Infantis	84620	89789	8	Chromosome
595.545_1_RGP_0	#12	595.545	Infantis	435090	449711	13	Chromosome
595.545_1_RGP_1	#31	595.545	Infantis	239931	251308	13	Chromosome
595.545_1_RGP_2	#87	595.545	Infantis	651464	660215	7	Chromosome
595.545_1_RGP_3	#21	595.545	Infantis	152132	159756	7	Chromosome
595.545_1_RGP_4	#20	595.545	Infantis	218412	225772	6	Chromosome
595.545_1_RGP_5	#34	595.545	Infantis	296328	302390	4	Chromosome
595.545_10_RGP_0	#18	595.545	Infantis	53807	62256	7	Chromosome
595.545_11_RGP_0	#43	595.545	Infantis	42902	55789	13	Chromosome
595.545_13_RGP_1	#33	595.545	Infantis	70514	76105	6	Chromosome
595.545_16_RGP_0	#61	595.545	Infantis	10931	19012	7	Chromosome
595.545_17_RGP_0	#42	595.545	Infantis	16287	26624	11	Chromosome
595.545_2_RGP_0	#13	595.545	Infantis	426501	450209	20	Chromosome
595.545_2_RGP_1	#63	595.545	Infantis	371495	380352	9	Chromosome
595.545_2_RGP_2	#4	595.545	Infantis	52448	59797	8	Chromosome
595.545_2_RGP_3	#25	595.545	Infantis	245872	252364	9	Chromosome
595.545_2_RGP_4	#36	595.545	Infantis	543143	546203	4	Chromosome
595.545_2_RGP_5	#27	595.545	Infantis	80630	85561	4	Chromosome
595.545_21_RGP_0	#16	595.545	Infantis	12276	33920	24	Prophage
595.545_26_RGP_0	#109	595.545	Infantis	30073	34202	6	Chromosome
595.545_26_RGP_1	#30	595.545	Infantis	12089	20827	8	Chromosome
595.545_3_RGP_0	#9	595.545	Infantis	358855	371743	15	Chromosome
595.545_3_RGP_1	#89	595.545	Infantis	235842	248364	12	Chromosome
595.545_3_RGP_2	#3	595.545	Infantis	159158	168027	7	Chromosome
595.545_3_RGP_3	#23	595.545	Infantis	89889	95230	5	Chromosome
595.545_4_RGP_0	#11	595.545	Infantis	314710	341997	20	Chromosome
595.545_4_RGP_1	#103	595.545	Infantis	223913	235879	15	Chromosome
595.545_4_RGP_2	#22	595.545	Infantis	107850	116987	9	Chromosome
595.545_4_RGP_3	#29	595.545	Infantis	279260	287109	8	Chromosome
595.545_4_RGP_4	#6	595.545	Infantis	75201	78297	6	Chromosome
595.545_5_RGP_1	#0	595.545	Infantis	269176	290322	18	Chromosome
595.545_5_RGP_2	#39	595.545	Infantis	62204	72285	12	Chromosome
595.545_5_RGP_3	#17	595.545	Infantis	87246	94677	4	Chromosome
595.545_6_RGP_0	#37	595.545	Infantis	178817	183131	5	Chromosome
595.545_6_RGP_1	#94	595.545	Infantis	282922	295979	4	Chromosome
595.545_6_RGP_2	#35	595.545	Infantis	42583	46758	4	Chromosome
595.545_7_RGP_1	#24	595.545	Infantis	91786	100234	7	Chromosome
595.545_8_RGP_0	#7	595.545	Infantis	127860	134248	9	Chromosome
595.545_9_RGP_0	#104	595.545	Infantis	33831	42280	10	Chromosome
595.548_1_RGP_0	#9	595.548	Infantis	823552	836440	15	Chromosome
595.548_1_RGP_1	#31	595.548	Infantis	490087	501464	13	Chromosome
595.548_1_RGP_10	#34	595.548	Infantis	439005	445067	4	Chromosome
595.548_1_RGP_2	#12	595.548	Infantis	291684	306305	13	Chromosome
595.548_1_RGP_3	#89	595.548	Infantis	946931	959453	12	Chromosome
595.548_1_RGP_4	#3	595.548	Infantis	1027268	1036137	7	Chromosome
595.548_1_RGP_5	#21	595.548	Infantis	581639	589263	7	Chromosome
595.548_1_RGP_6	#87	595.548	Infantis	81180	89931	7	Chromosome
595.548_1_RGP_7	#20	595.548	Infantis	515623	522983	6	Chromosome
595.548_1_RGP_9	#23	595.548	Infantis	1100065	1105406	5	Chromosome
595.548_10_RGP_0	#48	595.548	Infantis	59761	91048	42	Chromosome
595.548_10_RGP_1	#42	595.548	Infantis	40587	50924	11	Chromosome
595.548_10_RGP_2	#33	595.548	Infantis	137484	143075	6	Chromosome
595.548_11_RGP_0	#104	595.548	Infantis	33831	42280	10	Chromosome
595.548_12_RGP_0	#43	595.548	Infantis	54723	67338	13	Chromosome
595.548_16_RGP_0	#61	595.548	Infantis	11203	19284	7	Chromosome
595.548_2_RGP_0	#13	595.548	Infantis	426501	450209	20	Chromosome
595.548_2_RGP_1	#63	595.548	Infantis	371495	380352	9	Chromosome
595.548_2_RGP_2	#4	595.548	Infantis	52448	59797	8	Chromosome
595.548_2_RGP_3	#25	595.548	Infantis	245872	252364	9	Chromosome
595.548_2_RGP_4	#36	595.548	Infantis	543143	546203	4	Chromosome
595.548_2_RGP_5	#27	595.548	Infantis	80630	85561	4	Chromosome
595.548_20_RGP_0	#16	595.548	Infantis	12213	33857	24	Prophage
595.548_3_RGP_0	#11	595.548	Infantis	74388	101675	20	Chromosome
595.548_3_RGP_1	#103	595.548	Infantis	180506	192472	15	Chromosome
595.548_3_RGP_2	#22	595.548	Infantis	299392	308529	9	Chromosome
595.548_3_RGP_3	#29	595.548	Infantis	129276	137125	8	Chromosome
595.548_3_RGP_4	#6	595.548	Infantis	338082	341178	6	Chromosome
595.548_4_RGP_0	#44	595.548	Infantis	10147	65780	52	Chromosome
595.548_4_RGP_1	#0	595.548	Infantis	292267	313413	18	Chromosome
595.548_4_RGP_2	#39	595.548	Infantis	85295	95376	12	Chromosome
595.548_4_RGP_3	#17	595.548	Infantis	110337	117768	4	Chromosome
595.548_5_RGP_0	#49	595.548	Infantis	56392	65509	9	Chromosome
595.548_5_RGP_1	#24	595.548	Infantis	152077	160525	7	Chromosome
595.548_7_RGP_0	#7	595.548	Infantis	27253	33641	9	Chromosome
595.548_7_RGP_1	#30	595.548	Infantis	183189	191927	8	Chromosome
595.548_7_RGP_2	#109	595.548	Infantis	169814	173943	6	Chromosome
595.548_8_RGP_0	#35	595.548	Infantis	44653	48828	4	Chromosome
595.548_9_RGP_0	#18	595.548	Infantis	53463	61912	7	Chromosome
595.551_1_RGP_0	#80	595.551	Infantis	1449949	1498234	73	Prophage
595.551_1_RGP_1	#56	595.551	Infantis	3045815	3085053	62	Chromosome
595.551_1_RGP_10	#12	595.551	Infantis	2545814	2560435	13	Chromosome
595.551_1_RGP_11	#31	595.551	Infantis	2350655	2362032	13	Chromosome
595.551_1_RGP_12	#43	595.551	Infantis	1146751	1159366	13	Chromosome
595.551_1_RGP_13	#39	595.551	Infantis	3542823	3552904	12	Chromosome
595.551_1_RGP_14	#8	595.551	Infantis	3297372	3307150	12	Chromosome
595.551_1_RGP_15	#42	595.551	Infantis	4455711	4466048	11	Chromosome
595.551_1_RGP_16	#79	595.551	Infantis	1650602	1663379	13	Chromosome
595.551_1_RGP_17	#104	595.551	Infantis	2963255	2971704	10	Chromosome
595.551_1_RGP_18	#63	595.551	Infantis	4014656	4023513	9	Chromosome
595.551_1_RGP_19	#49	595.551	Infantis	3102754	3111871	9	Chromosome
595.551_1_RGP_2	#44	595.551	Infantis	3572419	3628050	53	Chromosome
595.551_1_RGP_20	#22	595.551	Infantis	975160	984297	9	Chromosome
595.551_1_RGP_21	#4	595.551	Infantis	3695609	3702958	8	Chromosome
595.551_1_RGP_22	#89	595.551	Infantis	1892666	1905188	12	Chromosome
595.551_1_RGP_23	#78	595.551	Infantis	24963	31241	8	Chromosome
595.551_1_RGP_24	#25	595.551	Infantis	3889033	3895525	9	Chromosome
595.551_1_RGP_25	#24	595.551	Infantis	3198439	3206887	7	Chromosome
595.551_1_RGP_26	#87	595.551	Infantis	2762187	2770938	7	Chromosome
595.551_1_RGP_27	#21	595.551	Infantis	2262856	2270480	7	Chromosome
595.551_1_RGP_28	#3	595.551	Infantis	1815982	1824851	7	Chromosome
595.551_1_RGP_29	#29	595.551	Infantis	805044	812783	7	Chromosome
595.551_1_RGP_3	#48	595.551	Infantis	4474885	4506172	42	Chromosome
595.551_1_RGP_30	#18	595.551	Infantis	346942	355391	7	Chromosome
595.551_1_RGP_31	#7	595.551	Infantis	58367	64755	9	Chromosome
595.551_1_RGP_32	#33	595.551	Infantis	4552608	4558199	6	Chromosome
595.551_1_RGP_33	#20	595.551	Infantis	2329136	2336496	6	Chromosome
595.551_1_RGP_34	#6	595.551	Infantis	1013850	1016946	6	Chromosome
595.551_1_RGP_35	#30	595.551	Infantis	214303	223041	8	Chromosome
595.551_1_RGP_36	#109	595.551	Infantis	200928	205057	6	Chromosome
595.551_1_RGP_37	#23	595.551	Infantis	1746632	1751973	5	Chromosome
595.551_1_RGP_38	#37	595.551	Infantis	1420369	1424683	5	Chromosome
595.551_1_RGP_39	#61	595.551	Infantis	6189	14270	7	Chromosome
595.551_1_RGP_4	#16	595.551	Infantis	4314501	4336144	24	Chromosome
595.551_1_RGP_40	#36	595.551	Infantis	4186303	4189363	4	Chromosome
595.551_1_RGP_41	#27	595.551	Infantis	3723791	3728722	4	Chromosome
595.551_1_RGP_42	#17	595.551	Infantis	3520431	3527862	4	Chromosome
595.551_1_RGP_43	#34	595.551	Infantis	2407052	2413114	4	Chromosome
595.551_1_RGP_44	#35	595.551	Infantis	1604073	1608248	4	Chromosome
595.551_1_RGP_5	#13	595.551	Infantis	4069661	4093369	20	Chromosome
595.551_1_RGP_6	#11	595.551	Infantis	750156	777443	20	Chromosome
595.551_1_RGP_7	#0	595.551	Infantis	3324786	3345932	18	Chromosome
595.551_1_RGP_8	#9	595.551	Infantis	2015679	2028567	15	Chromosome
595.551_1_RGP_9	#103	595.551	Infantis	856274	868240	15	Chromosome
595.553_1_RGP_0	#9	595.553	Infantis	358855	371743	15	Chromosome
595.553_1_RGP_1	#12	595.553	Infantis	888990	903611	13	Chromosome
595.553_1_RGP_2	#31	595.553	Infantis	693831	705208	13	Chromosome
595.553_1_RGP_3	#89	595.553	Infantis	235842	248364	12	Chromosome
595.553_1_RGP_4	#87	595.553	Infantis	1105364	1114115	7	Chromosome
595.553_1_RGP_5	#21	595.553	Infantis	606032	613656	7	Chromosome
595.553_1_RGP_6	#3	595.553	Infantis	159158	168027	7	Chromosome
595.553_1_RGP_7	#20	595.553	Infantis	672312	679672	6	Chromosome
595.553_1_RGP_8	#23	595.553	Infantis	89889	95230	5	Chromosome
595.553_1_RGP_9	#34	595.553	Infantis	750228	756290	4	Chromosome
595.553_13_RGP_0	#61	595.553	Infantis	56770	64851	7	Chromosome
595.553_19_RGP_0	#16	595.553	Infantis	12275	33919	24	Prophage
595.553_2_RGP_0	#13	595.553	Infantis	425948	449656	20	Chromosome
595.553_2_RGP_1	#63	595.553	Infantis	370942	379799	9	Chromosome
595.553_2_RGP_2	#4	595.553	Infantis	51895	59244	8	Chromosome
595.553_2_RGP_3	#25	595.553	Infantis	245319	251811	9	Chromosome
595.553_2_RGP_4	#36	595.553	Infantis	542590	545650	4	Chromosome
595.553_2_RGP_5	#27	595.553	Infantis	80077	85008	4	Chromosome
595.553_3_RGP_0	#11	595.553	Infantis	74388	101675	20	Chromosome
595.553_3_RGP_1	#103	595.553	Infantis	180506	192472	15	Chromosome
595.553_3_RGP_2	#43	595.553	Infantis	470645	483260	13	Chromosome
595.553_3_RGP_3	#22	595.553	Infantis	299392	308468	9	Chromosome
595.553_3_RGP_4	#29	595.553	Infantis	129276	137125	8	Chromosome
595.553_3_RGP_5	#6	595.553	Infantis	338021	341117	6	Chromosome
595.553_4_RGP_0	#0	595.553	Infantis	278436	299582	18	Chromosome
595.553_4_RGP_1	#8	595.553	Infantis	251022	260800	12	Chromosome
595.553_4_RGP_2	#49	595.553	Infantis	56392	65509	9	Chromosome
595.553_4_RGP_3	#24	595.553	Infantis	152077	160525	7	Chromosome
595.553_5_RGP_0	#37	595.553	Infantis	213133	217447	5	Chromosome
595.553_5_RGP_1	#35	595.553	Infantis	349506	353681	4	Chromosome
595.553_6_RGP_0	#48	595.553	Infantis	175736	207024	43	Chromosome
595.553_6_RGP_1	#42	595.553	Infantis	156562	166899	11	Chromosome
595.553_6_RGP_2	#18	595.553	Infantis	53093	61542	7	Chromosome
595.553_6_RGP_3	#33	595.553	Infantis	253460	259055	6	Chromosome
595.553_7_RGP_0	#44	595.553	Infantis	10147	65780	52	Chromosome
595.553_7_RGP_1	#39	595.553	Infantis	85295	95376	12	Chromosome
595.553_7_RGP_2	#17	595.553	Infantis	110337	117768	4	Chromosome
595.553_8_RGP_0	#7	595.553	Infantis	149849	156237	9	Chromosome
595.553_8_RGP_1	#109	595.553	Infantis	9547	13676	6	Chromosome
595.553_9_RGP_0	#104	595.553	Infantis	33831	42280	10	Chromosome
595.554_1_RGP_0	#80	595.554	Infantis	4480199	4526518	70	Chromosome
595.554_1_RGP_1	#44	595.554	Infantis	1881925	1937558	52	Chromosome
595.554_1_RGP_10	#43	595.554	Infantis	4175785	4188400	13	Chromosome
595.554_1_RGP_11	#12	595.554	Infantis	895075	909696	13	Chromosome
595.554_1_RGP_12	#39	595.554	Infantis	1852329	1862410	12	Chromosome
595.554_1_RGP_13	#8	595.554	Infantis	1606878	1616656	12	Chromosome
595.554_1_RGP_14	#31	595.554	Infantis	699917	711294	12	Chromosome
595.554_1_RGP_15	#42	595.554	Infantis	2764107	2774444	11	Chromosome
595.554_1_RGP_16	#104	595.554	Infantis	1312517	1320966	10	Chromosome
595.554_1_RGP_17	#22	595.554	Infantis	4004194	4013331	9	Chromosome
595.554_1_RGP_18	#78	595.554	Infantis	3060390	3066665	9	Chromosome
595.554_1_RGP_19	#63	595.554	Infantis	2324161	2333018	9	Chromosome
595.554_1_RGP_2	#48	595.554	Infantis	2783281	2814569	42	Chromosome
595.554_1_RGP_20	#49	595.554	Infantis	1412248	1421365	9	Chromosome
595.554_1_RGP_21	#29	595.554	Infantis	3834090	3841939	8	Chromosome
595.554_1_RGP_22	#4	595.554	Infantis	2005114	2012463	8	Chromosome
595.554_1_RGP_23	#89	595.554	Infantis	241929	254451	12	Chromosome
595.554_1_RGP_24	#18	595.554	Infantis	3375987	3384436	7	Chromosome
595.554_1_RGP_25	#7	595.554	Infantis	3093791	3100179	9	Chromosome
595.554_1_RGP_26	#25	595.554	Infantis	2198538	2205030	9	Chromosome
595.554_1_RGP_27	#24	595.554	Infantis	1507933	1516381	7	Chromosome
595.554_1_RGP_28	#87	595.554	Infantis	1111449	1120200	7	Chromosome
595.554_1_RGP_29	#21	595.554	Infantis	612119	619743	7	Chromosome
595.554_1_RGP_3	#16	595.554	Infantis	2622796	2644439	24	Prophage
595.554_1_RGP_30	#3	595.554	Infantis	165245	174114	7	Chromosome
595.554_1_RGP_31	#6	595.554	Infantis	4042884	4045980	6	Chromosome
595.554_1_RGP_32	#30	595.554	Infantis	3249727	3258465	8	Chromosome
595.554_1_RGP_33	#109	595.554	Infantis	3236352	3240481	6	Chromosome
595.554_1_RGP_34	#33	595.554	Infantis	2861005	2866596	6	Chromosome
595.554_1_RGP_35	#20	595.554	Infantis	678398	685758	6	Chromosome
595.554_1_RGP_36	#37	595.554	Infantis	4449406	4453720	5	Chromosome
595.554_1_RGP_37	#61	595.554	Infantis	3041616	3049697	7	Chromosome
595.554_1_RGP_38	#23	595.554	Infantis	95976	101317	5	Chromosome
595.554_1_RGP_39	#35	595.554	Infantis	4632357	4636532	4	Chromosome
595.554_1_RGP_4	#11	595.554	Infantis	3779202	3806489	20	Chromosome
595.554_1_RGP_40	#36	595.554	Infantis	2495809	2498869	4	Chromosome
595.554_1_RGP_41	#27	595.554	Infantis	2033296	2038227	4	Chromosome
595.554_1_RGP_42	#17	595.554	Infantis	1829937	1837368	4	Chromosome
595.554_1_RGP_43	#34	595.554	Infantis	756313	762375	4	Chromosome
595.554_1_RGP_5	#13	595.554	Infantis	2379167	2402875	20	Chromosome
595.554_1_RGP_6	#0	595.554	Infantis	1634292	1655438	18	Chromosome
595.554_1_RGP_7	#103	595.554	Infantis	3885320	3897286	15	Chromosome
595.554_1_RGP_8	#9	595.554	Infantis	364942	377830	15	Chromosome
595.57_1_RGP_0	#9	595.57	Infantis	16407	29295	15	Chromosome
595.57_1_RGP_1	#12	595.57	Infantis	546542	561163	13	Chromosome
595.57_1_RGP_2	#31	595.57	Infantis	351383	362760	13	Chromosome
595.57_1_RGP_3	#87	595.57	Infantis	762916	771667	7	Chromosome
595.57_1_RGP_4	#21	595.57	Infantis	263584	271208	7	Chromosome
595.57_1_RGP_5	#20	595.57	Infantis	329864	337224	6	Chromosome
595.57_1_RGP_6	#34	595.57	Infantis	407780	413842	4	Chromosome
595.57_10_RGP_0	#104	595.57	Infantis	34002	42451	10	Chromosome
595.57_11_RGP_0	#0	595.57	Infantis	19903	41049	18	Chromosome
595.57_12_RGP_0	#18	595.57	Infantis	84118	92567	7	Chromosome
595.57_15_RGP_1	#33	595.57	Infantis	68530	74121	6	Chromosome
595.57_17_RGP_1	#61	595.57	Infantis	56942	65023	7	Chromosome
595.57_19_RGP_0	#42	595.57	Infantis	40759	51096	11	Chromosome
595.57_2_RGP_0	#11	595.57	Infantis	369139	396426	20	Chromosome
595.57_2_RGP_1	#103	595.57	Infantis	278342	290308	15	Chromosome
595.57_2_RGP_2	#22	595.57	Infantis	162303	171440	9	Chromosome
595.57_2_RGP_3	#29	595.57	Infantis	333689	341538	8	Chromosome
595.57_2_RGP_4	#6	595.57	Infantis	129715	132811	6	Chromosome
595.57_3_RGP_0	#80	595.57	Infantis	153614	201900	73	Prophage
595.57_3_RGP_1	#37	595.57	Infantis	227167	231481	5	Chromosome
595.57_3_RGP_2	#35	595.57	Infantis	43600	47775	4	Chromosome
595.57_4_RGP_1	#63	595.57	Infantis	64519	73376	9	Chromosome
595.57_4_RGP_2	#4	595.57	Infantis	385074	392423	8	Chromosome
595.57_4_RGP_3	#25	595.57	Infantis	192507	198999	9	Chromosome
595.57_4_RGP_4	#27	595.57	Infantis	359310	364241	4	Chromosome
595.57_5_RGP_0	#89	595.57	Infantis	94684	107206	12	Chromosome
595.57_5_RGP_1	#3	595.57	Infantis	175021	183890	7	Chromosome
595.57_5_RGP_2	#23	595.57	Infantis	247818	253159	5	Chromosome
595.57_6_RGP_0	#16	595.57	Infantis	225400	247043	24	Prophage
595.57_6_RGP_2	#36	595.57	Infantis	98413	101473	4	Chromosome
595.57_7_RGP_0	#7	595.57	Infantis	170547	176935	9	Chromosome
595.57_7_RGP_1	#109	595.57	Infantis	30245	34374	6	Chromosome
595.57_7_RGP_2	#30	595.57	Infantis	12261	20999	8	Chromosome
595.57_8_RGP_0	#24	595.57	Infantis	92307	100755	7	Chromosome
595.57_9_RGP_0	#44	595.57	Infantis	10509	66142	52	Chromosome
595.57_9_RGP_1	#39	595.57	Infantis	85657	95738	12	Chromosome
595.57_9_RGP_2	#17	595.57	Infantis	110699	118130	4	Chromosome
595.58_1_RGP_0	#9	595.58	Infantis	193415	206303	15	Chromosome
595.58_1_RGP_1	#12	595.58	Infantis	723552	738173	13	Chromosome
595.58_1_RGP_2	#31	595.58	Infantis	528391	539768	13	Chromosome
595.58_1_RGP_3	#89	595.58	Infantis	70402	82924	12	Chromosome
595.58_1_RGP_4	#87	595.58	Infantis	939926	948677	7	Chromosome
595.58_1_RGP_5	#21	595.58	Infantis	440592	448216	7	Chromosome
595.58_1_RGP_6	#20	595.58	Infantis	506872	514232	6	Chromosome
595.58_1_RGP_7	#34	595.58	Infantis	584790	590852	4	Chromosome
595.58_10_RGP_0	#104	595.58	Infantis	34003	42452	10	Chromosome
595.58_11_RGP_0	#0	595.58	Infantis	25043	46189	18	Chromosome
595.58_12_RGP_0	#18	595.58	Infantis	84400	92849	7	Chromosome
595.58_14_RGP_1	#33	595.58	Infantis	68741	74332	6	Chromosome
595.58_17_RGP_0	#42	595.58	Infantis	40757	51094	11	Chromosome
595.58_2_RGP_0	#80	595.58	Infantis	154204	202490	73	Prophage
595.58_2_RGP_1	#37	595.58	Infantis	227758	232072	5	Chromosome
595.58_2_RGP_2	#35	595.58	Infantis	44190	48365	4	Chromosome
595.58_3_RGP_1	#63	595.58	Infantis	64520	73377	9	Chromosome
595.58_3_RGP_2	#25	595.58	Infantis	192507	198999	9	Chromosome
595.58_3_RGP_3	#27	595.58	Infantis	359310	364241	4	Chromosome
595.58_4_RGP_0	#11	595.58	Infantis	369302	396589	20	Chromosome
595.58_4_RGP_1	#103	595.58	Infantis	278505	290471	15	Chromosome
595.58_4_RGP_2	#22	595.58	Infantis	162636	171664	9	Chromosome
595.58_4_RGP_3	#29	595.58	Infantis	333852	341701	8	Chromosome
595.58_4_RGP_4	#6	595.58	Infantis	129757	132853	6	Chromosome
595.58_5_RGP_0	#16	595.58	Infantis	225400	247043	24	Prophage
595.58_5_RGP_2	#36	595.58	Infantis	98413	101473	4	Chromosome
595.58_6_RGP_0	#78	595.58	Infantis	204269	210229	8	Chromosome
595.58_6_RGP_1	#7	595.58	Infantis	170547	176935	9	Chromosome
595.58_6_RGP_2	#109	595.58	Infantis	30245	34374	6	Chromosome
595.58_6_RGP_3	#30	595.58	Infantis	12261	20999	8	Chromosome
595.58_6_RGP_4	#61	595.58	Infantis	220922	229003	7	Chromosome
595.58_7_RGP_1	#24	595.58	Infantis	92284	100732	7	Chromosome
595.58_8_RGP_0	#44	595.58	Infantis	10434	66067	52	Chromosome
595.58_8_RGP_1	#39	595.58	Infantis	85582	95663	12	Chromosome
595.58_8_RGP_2	#17	595.58	Infantis	110624	118055	4	Chromosome
595.58_9_RGP_2	#23	595.58	Infantis	70390	75731	5	Chromosome
595.59_1_RGP_0	#54	595.59	Infantis	1185930	1234592	69	Prophage
595.59_1_RGP_1	#9	595.59	Infantis	359108	371996	15	Chromosome
595.59_1_RGP_10	#34	595.59	Infantis	750479	756541	4	Chromosome
595.59_1_RGP_2	#12	595.59	Infantis	889241	903862	13	Chromosome
595.59_1_RGP_3	#31	595.59	Infantis	694082	705459	13	Chromosome
595.59_1_RGP_4	#89	595.59	Infantis	236095	248617	12	Chromosome
595.59_1_RGP_5	#87	595.59	Infantis	1105615	1114366	7	Chromosome
595.59_1_RGP_6	#21	595.59	Infantis	606283	613907	7	Chromosome
595.59_1_RGP_7	#3	595.59	Infantis	159411	168280	7	Chromosome
595.59_1_RGP_8	#20	595.59	Infantis	672563	679923	6	Chromosome
595.59_1_RGP_9	#23	595.59	Infantis	90061	95402	5	Chromosome
595.59_10_RGP_0	#104	595.59	Infantis	34003	42452	10	Chromosome
595.59_11_RGP_0	#0	595.59	Infantis	19846	40992	18	Chromosome
595.59_13_RGP_1	#33	595.59	Infantis	18386	23977	6	Chromosome
595.59_15_RGP_0	#61	595.59	Infantis	56942	65023	7	Chromosome
595.59_16_RGP_0	#42	595.59	Infantis	40757	51094	11	Chromosome
595.59_2_RGP_0	#11	595.59	Infantis	368976	396263	20	Chromosome
595.59_2_RGP_1	#103	595.59	Infantis	278178	290145	15	Chromosome
595.59_2_RGP_2	#22	595.59	Infantis	162121	171258	9	Chromosome
595.59_2_RGP_3	#29	595.59	Infantis	333526	341375	8	Chromosome
595.59_2_RGP_4	#6	595.59	Infantis	129472	132568	6	Chromosome
595.59_3_RGP_0	#80	595.59	Infantis	153445	205378	82	Prophage
595.59_3_RGP_1	#37	595.59	Infantis	230646	234960	5	Chromosome
595.59_3_RGP_2	#35	595.59	Infantis	43430	47605	4	Chromosome
595.59_4_RGP_1	#63	595.59	Infantis	64520	73377	9	Chromosome
595.59_4_RGP_2	#4	595.59	Infantis	385076	392425	8	Chromosome
595.59_4_RGP_3	#25	595.59	Infantis	192508	199000	9	Chromosome
595.59_4_RGP_4	#27	595.59	Infantis	359312	364243	4	Chromosome
595.59_5_RGP_0	#16	595.59	Infantis	225399	247042	24	Prophage
595.59_5_RGP_2	#36	595.59	Infantis	98413	101473	4	Chromosome
595.59_6_RGP_0	#7	595.59	Infantis	170547	176935	9	Chromosome
595.59_6_RGP_2	#109	595.59	Infantis	30245	34374	6	Chromosome
595.59_6_RGP_3	#30	595.59	Infantis	12261	20999	8	Chromosome
595.59_7_RGP_0	#18	595.59	Infantis	84400	92849	7	Chromosome
595.59_8_RGP_1	#24	595.59	Infantis	92897	101345	7	Chromosome
595.59_9_RGP_0	#44	595.59	Infantis	10434	66067	51	Chromosome
595.59_9_RGP_1	#39	595.59	Infantis	85582	95663	12	Chromosome
595.59_9_RGP_2	#17	595.59	Infantis	110624	118055	4	Chromosome
595.61_1_RGP_0	#11	595.61	Infantis	368914	396201	20	Chromosome
595.61_1_RGP_1	#103	595.61	Infantis	278117	290083	15	Chromosome
595.61_1_RGP_2	#22	595.61	Infantis	162060	171197	9	Chromosome
595.61_1_RGP_3	#29	595.61	Infantis	333464	341313	8	Chromosome
595.61_1_RGP_4	#6	595.61	Infantis	129472	132568	6	Chromosome
595.61_10_RGP_1	#36	595.61	Infantis	98413	101473	4	Chromosome
595.61_11_RGP_2	#23	595.61	Infantis	70431	75772	5	Chromosome
595.61_12_RGP_1	#35	595.61	Infantis	43976	48151	4	Chromosome
595.61_14_RGP_1	#63	595.61	Infantis	64520	73377	9	Chromosome
595.61_16_RGP_0	#44	595.61	Infantis	10618	66251	51	Chromosome
595.61_17_RGP_0	#16	595.61	Infantis	17191	38834	24	Prophage
595.61_18_RGP_0	#104	595.61	Infantis	34004	42453	10	Chromosome
595.61_19_RGP_1	#33	595.61	Infantis	18411	24002	6	Chromosome
595.61_2_RGP_0	#4	595.61	Infantis	248295	255644	8	Chromosome
595.61_2_RGP_1	#25	595.61	Infantis	55726	62218	9	Chromosome
595.61_2_RGP_2	#27	595.61	Infantis	222531	227462	4	Chromosome
595.61_22_RGP_0	#61	595.61	Infantis	56942	65023	7	Chromosome
595.61_24_RGP_0	#42	595.61	Infantis	40757	51094	11	Chromosome
595.61_26_RGP_0	#0	595.61	Infantis	18799	39945	18	Chromosome
595.61_3_RGP_1	#37	595.61	Infantis	32167	36481	5	Chromosome
595.61_30_RGP_0	#17	595.61	Infantis	15881	23312	4	Chromosome
595.61_4_RGP_0	#31	595.61	Infantis	92524	103901	13	Chromosome
595.61_4_RGP_1	#21	595.61	Infantis	184076	191700	7	Chromosome
595.61_4_RGP_2	#20	595.61	Infantis	118060	125420	6	Chromosome
595.61_4_RGP_3	#34	595.61	Infantis	41442	47504	4	Chromosome
595.61_43_RGP_0	#30	595.61	Infantis	12261	20999	8	Chromosome
595.61_5_RGP_0	#9	595.61	Infantis	45284	58172	15	Chromosome
595.61_5_RGP_1	#89	595.61	Infantis	168663	181185	12	Chromosome
595.61_6_RGP_0	#18	595.61	Infantis	84118	92567	7	Chromosome
595.61_7_RGP_1	#24	595.61	Infantis	92287	100735	7	Chromosome
595.61_8_RGP_0	#7	595.61	Infantis	148467	154855	9	Chromosome
595.61_8_RGP_1	#109	595.61	Infantis	8165	12294	6	Chromosome
595.61_9_RGP_0	#87	595.61	Infantis	81352	90103	7	Chromosome
595.68_1_RGP_0	#886	595.68	Infantis	1419424	1468224	73	Chromosome
595.68_1_RGP_1	#887	595.68	Infantis	3015807	3054530	62	Chromosome
595.68_1_RGP_10	#43	595.68	Infantis	3345113	3357728	13	Chromosome
595.68_1_RGP_11	#12	595.68	Infantis	2515805	2530426	13	Chromosome
595.68_1_RGP_12	#31	595.68	Infantis	2320646	2332023	13	Chromosome
595.68_1_RGP_13	#79	595.68	Infantis	1620592	1633679	14	Chromosome
595.68_1_RGP_14	#8	595.68	Infantis	1197315	1207093	12	Chromosome
595.68_1_RGP_15	#39	595.68	Infantis	951561	961642	12	Chromosome
595.68_1_RGP_16	#42	595.68	Infantis	38413	48750	11	Chromosome
595.68_1_RGP_17	#104	595.68	Infantis	2933247	2941696	10	Chromosome
595.68_1_RGP_18	#22	595.68	Infantis	3520182	3529319	9	Chromosome
595.68_1_RGP_19	#49	595.68	Infantis	1392606	1401723	9	Chromosome
595.68_1_RGP_2	#44	595.68	Infantis	876413	932046	52	Chromosome
595.68_1_RGP_20	#63	595.68	Infantis	480950	489807	9	Chromosome
595.68_1_RGP_21	#78	595.68	Infantis	4473232	4479510	8	Chromosome
595.68_1_RGP_22	#29	595.68	Infantis	3691580	3699429	8	Chromosome
595.68_1_RGP_23	#89	595.68	Infantis	1862657	1875179	12	Chromosome
595.68_1_RGP_24	#4	595.68	Infantis	801505	808854	8	Chromosome
595.68_1_RGP_25	#7	595.68	Infantis	4439718	4446106	9	Chromosome
595.68_1_RGP_26	#18	595.68	Infantis	4149082	4157531	7	Chromosome
595.68_1_RGP_27	#87	595.68	Infantis	2732178	2740929	7	Chromosome
595.68_1_RGP_28	#21	595.68	Infantis	2232847	2240471	7	Chromosome
595.68_1_RGP_29	#3	595.68	Infantis	1785973	1794842	7	Chromosome
595.68_1_RGP_30	#24	595.68	Infantis	1297590	1306038	7	Chromosome
595.68_1_RGP_31	#25	595.68	Infantis	608938	615430	9	Chromosome
595.68_1_RGP_32	#33	595.68	Infantis	4673405	4678996	6	Chromosome
595.68_1_RGP_33	#109	595.68	Infantis	4299416	4303545	6	Chromosome
595.68_1_RGP_34	#30	595.68	Infantis	4281432	4290170	8	Chromosome
595.68_1_RGP_35	#6	595.68	Infantis	3487533	3490629	6	Chromosome
595.68_1_RGP_36	#20	595.68	Infantis	2299127	2306487	6	Chromosome
595.68_1_RGP_37	#61	595.68	Infantis	4490203	4498284	7	Chromosome
595.68_1_RGP_38	#37	595.68	Infantis	3079796	3084110	5	Chromosome
595.68_1_RGP_39	#23	595.68	Infantis	1716623	1721964	5	Chromosome
595.68_1_RGP_4	#16	595.68	Infantis	168317	189960	24	Chromosome
595.68_1_RGP_40	#34	595.68	Infantis	2377043	2383105	4	Chromosome
595.68_1_RGP_41	#35	595.68	Infantis	1574063	1578238	4	Chromosome
595.68_1_RGP_42	#17	595.68	Infantis	976603	984034	4	Chromosome
595.68_1_RGP_43	#27	595.68	Infantis	775741	780672	4	Chromosome
595.68_1_RGP_44	#36	595.68	Infantis	315098	318158	4	Chromosome
595.68_1_RGP_5	#11	595.68	Infantis	3727030	3754317	20	Chromosome
595.68_1_RGP_6	#13	595.68	Infantis	411093	434801	20	Chromosome
595.68_1_RGP_7	#0	595.68	Infantis	1158533	1179679	18	Chromosome
595.68_1_RGP_8	#103	595.68	Infantis	3636233	3648199	15	Chromosome
595.68_1_RGP_9	#9	595.68	Infantis	1985670	1998558	15	Chromosome
595.69_1_RGP_0	#80	595.69	Infantis	2966121	3014406	73	Chromosome
595.69_1_RGP_1	#56	595.69	Infantis	1378331	1418539	61	Chromosome
595.69_1_RGP_10	#43	595.69	Infantis	3304988	3317603	13	Chromosome
595.69_1_RGP_11	#31	595.69	Infantis	2102322	2113699	13	Chromosome
595.69_1_RGP_12	#12	595.69	Infantis	1903920	1918541	13	Chromosome
595.69_1_RGP_13	#79	595.69	Infantis	2800666	2813753	14	Chromosome
595.69_1_RGP_14	#8	595.69	Infantis	1156222	1166000	12	Chromosome
595.69_1_RGP_15	#39	595.69	Infantis	910469	920550	12	Chromosome
595.69_1_RGP_16	#104	595.69	Infantis	1492650	1501099	10	Chromosome
595.69_1_RGP_17	#22	595.69	Infantis	3480057	3489194	9	Chromosome
595.69_1_RGP_18	#49	595.69	Infantis	1351513	1360630	9	Chromosome
595.69_1_RGP_19	#63	595.69	Infantis	439860	448717	9	Chromosome
595.69_1_RGP_2	#44	595.69	Infantis	835321	890954	52	Chromosome
595.69_1_RGP_20	#78	595.69	Infantis	4433106	4439384	8	Chromosome
595.69_1_RGP_21	#29	595.69	Infantis	3651454	3659303	8	Chromosome
595.69_1_RGP_22	#89	595.69	Infantis	2559166	2571688	12	Chromosome
595.69_1_RGP_23	#4	595.69	Infantis	760413	767762	8	Chromosome
595.69_1_RGP_24	#7	595.69	Infantis	4399592	4405980	9	Chromosome
595.69_1_RGP_25	#18	595.69	Infantis	4108956	4117405	7	Chromosome
595.69_1_RGP_26	#3	595.69	Infantis	2639503	2648372	7	Chromosome
595.69_1_RGP_27	#21	595.69	Infantis	2193874	2201498	7	Chromosome
595.69_1_RGP_28	#87	595.69	Infantis	1693417	1702168	7	Chromosome
595.69_1_RGP_29	#24	595.69	Infantis	1256497	1264945	7	Chromosome
595.69_1_RGP_3	#48	595.69	Infantis	4685305	4716593	42	Chromosome
595.69_1_RGP_30	#25	595.69	Infantis	567846	574338	9	Chromosome
595.69_1_RGP_32	#33	595.69	Infantis	4633278	4638869	6	Chromosome
595.69_1_RGP_33	#109	595.69	Infantis	4259290	4263419	6	Chromosome
595.69_1_RGP_34	#30	595.69	Infantis	4241306	4250044	8	Chromosome
595.69_1_RGP_35	#6	595.69	Infantis	3447407	3450503	6	Chromosome
595.69_1_RGP_36	#20	595.69	Infantis	2127858	2135218	6	Chromosome
595.69_1_RGP_37	#61	595.69	Infantis	4450077	4458158	7	Chromosome
595.69_1_RGP_38	#37	595.69	Infantis	3039672	3043986	5	Chromosome
595.69_1_RGP_39	#23	595.69	Infantis	2712381	2717722	5	Chromosome
595.69_1_RGP_4	#16	595.69	Infantis	127227	148870	24	Prophage
595.69_1_RGP_40	#35	595.69	Infantis	2856107	2860282	4	Chromosome
595.69_1_RGP_41	#34	595.69	Infantis	2051241	2057303	4	Chromosome
595.69_1_RGP_42	#17	595.69	Infantis	935511	942942	4	Chromosome
595.69_1_RGP_43	#27	595.69	Infantis	734649	739580	4	Chromosome
595.69_1_RGP_44	#36	595.69	Infantis	274008	277068	4	Chromosome
595.69_1_RGP_5	#11	595.69	Infantis	3686904	3714191	20	Chromosome
595.69_1_RGP_6	#13	595.69	Infantis	370003	393711	20	Chromosome
595.69_1_RGP_7	#0	595.69	Infantis	1117440	1138586	18	Chromosome
595.69_1_RGP_8	#103	595.69	Infantis	3596107	3608073	15	Chromosome
595.69_1_RGP_9	#9	595.69	Infantis	2435787	2448675	15	Chromosome
595.73_1_RGP_1	#63	595.73	Infantis	64241	73098	9	Chromosome
595.73_1_RGP_2	#4	595.73	Infantis	384797	392146	8	Chromosome
595.73_1_RGP_3	#25	595.73	Infantis	192229	198721	9	Chromosome
595.73_1_RGP_4	#27	595.73	Infantis	359033	363964	4	Chromosome
595.73_12_RGP_0	#37	595.73	Infantis	213452	217766	5	Chromosome
595.73_13_RGP_0	#7	595.73	Infantis	27146	33534	9	Chromosome
595.73_13_RGP_1	#30	595.73	Infantis	183082	191820	8	Chromosome
595.73_13_RGP_2	#109	595.73	Infantis	169707	173836	6	Chromosome
595.73_14_RGP_0	#104	595.73	Infantis	69412	77861	10	Chromosome
595.73_15_RGP_0	#18	595.73	Infantis	109670	118119	7	Chromosome
595.73_17_RGP_0	#24	595.73	Infantis	94474	102922	7	Chromosome
595.73_2_RGP_1	#39	595.73	Infantis	60310	70391	12	Chromosome
595.73_2_RGP_2	#17	595.73	Infantis	85352	92783	4	Chromosome
595.73_20_RGP_1	#89	595.73	Infantis	69993	82515	12	Chromosome
595.73_23_RGP_1	#35	595.73	Infantis	48624	52799	4	Chromosome
595.73_27_RGP_0	#0	595.73	Infantis	19624	40770	18	Chromosome
595.73_32_RGP_1	#33	595.73	Infantis	18157	23748	6	Chromosome
595.73_4_RGP_1	#23	595.73	Infantis	89782	95123	5	Chromosome
595.73_5_RGP_0	#16	595.73	Infantis	225076	246719	24	Prophage
595.73_5_RGP_2	#36	595.73	Infantis	98090	101150	4	Chromosome
595.73_6_RGP_0	#11	595.73	Infantis	341751	369038	20	Chromosome
595.73_6_RGP_1	#103	595.73	Infantis	250953	262920	15	Chromosome
595.73_6_RGP_2	#22	595.73	Infantis	134951	144027	9	Chromosome
595.73_6_RGP_3	#29	595.73	Infantis	306301	314150	8	Chromosome
595.73_6_RGP_4	#6	595.73	Infantis	102302	105398	6	Chromosome
595.73_8_RGP_0	#42	595.73	Infantis	40478	50815	11	Chromosome
595.73_9_RGP_0	#9	595.73	Infantis	40275	53163	15	Chromosome
595.73_9_RGP_1	#12	595.73	Infantis	565132	579753	13	Chromosome
595.73_9_RGP_2	#31	595.73	Infantis	369973	381350	12	Chromosome
595.73_9_RGP_4	#87	595.73	Infantis	781507	790258	7	Chromosome
595.73_9_RGP_5	#21	595.73	Infantis	282174	289798	7	Chromosome
595.73_9_RGP_6	#20	595.73	Infantis	348454	355814	6	Chromosome
595.73_9_RGP_7	#34	595.73	Infantis	426370	432432	4	Chromosome
595.75_1_RGP_0	#12	595.75	Infantis	349218	363839	13	Chromosome
595.75_1_RGP_1	#31	595.75	Infantis	154059	165436	12	Chromosome
595.75_1_RGP_2	#21	595.75	Infantis	66260	73884	7	Chromosome
595.75_1_RGP_3	#20	595.75	Infantis	132540	139900	6	Chromosome
595.75_1_RGP_4	#34	595.75	Infantis	210456	216518	4	Chromosome
595.75_10_RGP_0	#23	595.75	Infantis	89853	95194	5	Chromosome
595.75_11_RGP_0	#0	595.75	Infantis	107722	128868	18	Chromosome
595.75_12_RGP_0	#6	595.75	Infantis	116882	119978	6	Chromosome
595.75_13_RGP_0	#24	595.75	Infantis	23737	32185	7	Chromosome
595.75_14_RGP_0	#39	595.75	Infantis	88636	98717	12	Chromosome
595.75_14_RGP_1	#17	595.75	Infantis	66244	73675	4	Chromosome
595.75_15_RGP_0	#87	595.75	Infantis	23968	32719	7	Chromosome
595.75_17_RGP_1	#33	595.75	Infantis	17890	23481	6	Chromosome
595.75_18_RGP_0	#104	595.75	Infantis	33795	42244	10	Chromosome
595.75_2_RGP_0	#80	595.75	Infantis	244632	257220	13	Chromosome
595.75_2_RGP_1	#37	595.75	Infantis	215050	219364	5	Chromosome
595.75_2_RGP_2	#35	595.75	Infantis	362942	367117	4	Chromosome
595.75_21_RGP_0	#45	595.75	Infantis	41761	73857	42	Prophage
595.75_22_RGP_0	#3	595.75	Infantis	66955	75824	7	Chromosome
595.75_23_RGP_0	#42	595.75	Infantis	16251	26588	11	Chromosome
595.75_24_RGP_0	#61	595.75	Infantis	10793	18874	7	Chromosome
595.75_25_RGP_0	#43	595.75	Infantis	12447	25166	13	Chromosome
595.75_3_RGP_0	#11	595.75	Infantis	218459	245746	20	Chromosome
595.75_3_RGP_1	#103	595.75	Infantis	127661	139628	15	Chromosome
595.75_3_RGP_2	#22	595.75	Infantis	11604	20741	9	Chromosome
595.75_3_RGP_3	#29	595.75	Infantis	183009	190858	8	Chromosome
595.75_4_RGP_0	#16	595.75	Infantis	224931	246574	24	Prophage
595.75_4_RGP_2	#36	595.75	Infantis	97945	101005	4	Chromosome
595.75_5_RGP_0	#18	595.75	Infantis	110703	119152	7	Chromosome
595.75_6_RGP_0	#4	595.75	Infantis	167302	174651	8	Chromosome
595.75_6_RGP_1	#27	595.75	Infantis	141538	146469	4	Chromosome
595.75_7_RGP_1	#63	595.75	Infantis	144717	153574	9	Chromosome
595.75_7_RGP_2	#25	595.75	Infantis	19094	25586	9	Chromosome
595.75_8_RGP_0	#9	595.75	Infantis	40130	53018	15	Chromosome
595.75_9_RGP_0	#7	595.75	Infantis	27217	33605	9	Chromosome
595.75_9_RGP_1	#30	595.75	Infantis	182880	188884	6	Chromosome
595.75_9_RGP_2	#109	595.75	Infantis	169505	173634	6	Chromosome
595.77_1_RGP_0	#22	595.77	Infantis	434100	443237	9	Chromosome
595.77_1_RGP_1	#113	595.77	Infantis	178127	184396	8	Chromosome
595.77_1_RGP_2	#7	595.77	Infantis	211528	217916	9	Chromosome
595.77_1_RGP_3	#6	595.77	Infantis	401451	404547	6	Chromosome
595.77_1_RGP_4	#35	595.77	Infantis	131597	135772	4	Chromosome
595.77_10_RGP_0	#36	595.77	Infantis	30268	115337	100	Chromosome
595.77_11_RGP_0	#104	595.77	Infantis	49031	57480	10	Chromosome
595.77_12_RGP_0	#4	595.77	Infantis	71489	78838	8	Chromosome
595.77_12_RGP_1	#27	595.77	Infantis	45725	50656	4	Chromosome
595.77_13_RGP_0	#42	595.77	Infantis	41555	51892	11	Chromosome
595.77_13_RGP_1	#33	595.77	Infantis	106890	112481	6	Chromosome
595.77_14_RGP_0	#24	595.77	Infantis	12687	21135	7	Chromosome
595.77_15_RGP_0	#23	595.77	Infantis	39586	44927	5	Chromosome
595.77_16_RGP_0	#0	595.77	Infantis	25102	46248	18	Chromosome
595.77_2_RGP_0	#13	595.77	Infantis	198625	222333	20	Chromosome
595.77_2_RGP_1	#63	595.77	Infantis	143619	152476	9	Chromosome
595.77_2_RGP_2	#25	595.77	Infantis	17996	24488	9	Chromosome
595.77_20_RGP_0	#16	595.77	Infantis	48698	70341	24	Prophage
595.77_21_RGP_0	#61	595.77	Infantis	10797	18878	7	Chromosome
595.77_25_RGP_1	#109	595.77	Infantis	44814	48943	6	Chromosome
595.77_3_RGP_0	#12	595.77	Infantis	177796	192417	13	Chromosome
595.77_4_RGP_0	#9	595.77	Infantis	96834	109722	14	Chromosome
595.77_4_RGP_1	#89	595.77	Infantis	220213	232735	12	Chromosome
595.77_5_RGP_0	#31	595.77	Infantis	91189	102566	13	Chromosome
595.77_5_RGP_1	#21	595.77	Infantis	182741	190365	7	Chromosome
595.77_5_RGP_2	#20	595.77	Infantis	116725	124085	6	Chromosome
595.77_5_RGP_3	#82	595.77	Infantis	40107	46169	4	Chromosome
595.77_7_RGP_0	#11	595.77	Infantis	143412	170699	20	Chromosome
595.77_7_RGP_1	#103	595.77	Infantis	52615	64581	15	Chromosome
595.77_7_RGP_2	#29	595.77	Infantis	107962	115811	8	Chromosome
595.77_8_RGP_0	#18	595.77	Infantis	109726	118175	7	Chromosome
595.77_9_RGP_1	#39	595.77	Infantis	88636	98717	12	Chromosome
595.77_9_RGP_2	#17	595.77	Infantis	66244	73675	4	Chromosome
595.78_1_RGP_0	#12	595.78	Infantis	87109	101730	13	Chromosome
595.78_10_RGP_0	#48	595.78	Infantis	69883	99395	38	Chromosome
595.78_10_RGP_1	#42	595.78	Infantis	108282	118619	11	Chromosome
595.78_10_RGP_2	#33	595.78	Infantis	17857	23448	6	Chromosome
595.78_11_RGP_0	#39	595.78	Infantis	88636	110035	24	Chromosome
595.78_11_RGP_2	#17	595.78	Infantis	66244	73675	4	Chromosome
595.78_12_RGP_0	#69	595.78	Infantis	43627	56413	13	Chromosome
595.78_12_RGP_1	#61	595.78	Infantis	67106	75187	7	Chromosome
595.78_14_RGP_0	#24	595.78	Infantis	91753	100201	7	Chromosome
595.78_15_RGP_1	#63	595.78	Infantis	42671	51528	9	Chromosome
595.78_17_RGP_0	#87	595.78	Infantis	23964	32715	7	Chromosome
595.78_18_RGP_0	#25	595.78	Infantis	18004	24496	9	Chromosome
595.78_2_RGP_0	#4	595.78	Infantis	51839	59188	8	Chromosome
595.78_2_RGP_1	#27	595.78	Infantis	80021	84952	4	Chromosome
595.78_21_RGP_0	#35	595.78	Infantis	48223	52398	4	Chromosome
595.78_22_RGP_0	#104	595.78	Infantis	49010	57459	10	Chromosome
595.78_23_RGP_0	#23	595.78	Infantis	31283	36624	5	Chromosome
595.78_24_RGP_0	#31	595.78	Infantis	50851	62228	13	Chromosome
595.78_24_RGP_1	#20	595.78	Infantis	76387	83747	6	Chromosome
595.78_26_RGP_0	#16	595.78	Infantis	13768	35411	24	Prophage
595.78_28_RGP_0	#3	595.78	Infantis	65083	73952	7	Chromosome
595.78_29_RGP_0	#9	595.78	Infantis	31373	44261	15	Chromosome
595.78_3_RGP_0	#7	595.78	Infantis	180480	186868	9	Chromosome
595.78_4_RGP_1	#36	595.78	Infantis	87858	90918	4	Chromosome
595.78_5_RGP_0	#18	595.78	Infantis	53016	61465	7	Chromosome
595.78_6_RGP_0	#22	595.78	Infantis	107586	116723	9	Chromosome
595.78_6_RGP_1	#6	595.78	Infantis	74937	78033	6	Chromosome
595.78_7_RGP_0	#11	595.78	Infantis	33322	60609	20	Chromosome
595.78_7_RGP_1	#103	595.78	Infantis	139440	151406	15	Chromosome
595.78_7_RGP_2	#29	595.78	Infantis	88210	96059	8	Chromosome
595.78_8_RGP_0	#0	595.78	Infantis	25088	46234	18	Chromosome
595.78_9_RGP_0	#109	595.78	Infantis	29870	33999	6	Chromosome
595.78_9_RGP_1	#30	595.78	Infantis	14620	20624	6	Chromosome
595.81_1_RGP_0	#12	595.81	Infantis	87258	101879	13	Chromosome
595.81_11_RGP_0	#9	595.81	Infantis	57819	70707	15	Chromosome
595.81_13_RGP_0	#16	595.81	Infantis	16662	38305	24	Prophage
595.81_14_RGP_0	#6	595.81	Infantis	53247	56343	6	Chromosome
595.81_15_RGP_0	#50	595.81	Infantis	35591	65263	39	Prophage
595.81_19_RGP_0	#61	595.81	Infantis	10769	18850	7	Chromosome
595.81_2_RGP_0	#4	595.81	Infantis	52057	59406	8	Chromosome
595.81_2_RGP_1	#27	595.81	Infantis	80239	85170	4	Chromosome
595.81_21_RGP_0	#36	595.81	Infantis	49926	52986	4	Chromosome
595.81_23_RGP_0	#0	595.81	Infantis	29006	50152	18	Chromosome
595.81_25_RGP_0	#104	595.81	Infantis	53455	61904	10	Chromosome
595.81_26_RGP_0	#25	595.81	Infantis	39960	46452	9	Chromosome
595.81_27_RGP_0	#63	595.81	Infantis	42642	51499	9	Chromosome
595.81_28_RGP_0	#42	595.81	Infantis	40525	50862	11	Chromosome
595.81_3_RGP_0	#11	595.81	Infantis	100047	127334	20	Chromosome
595.81_3_RGP_1	#103	595.81	Infantis	9249	21216	15	Chromosome
595.81_3_RGP_2	#29	595.81	Infantis	64597	72446	8	Chromosome
595.81_37_RGP_0	#33	595.81	Infantis	22359	27950	6	Chromosome
595.81_4_RGP_1	#39	595.81	Infantis	67844	77925	12	Chromosome
595.81_4_RGP_2	#17	595.81	Infantis	45452	52883	4	Chromosome
595.81_47_RGP_0	#30	595.81	Infantis	17578	23582	6	Chromosome
595.81_47_RGP_1	#109	595.81	Infantis	4203	8332	6	Chromosome
595.81_5_RGP_0	#18	595.81	Infantis	109717	118166	7	Chromosome
595.81_50_RGP_0	#24	595.81	Infantis	4036	12484	7	Chromosome
595.81_6_RGP_0	#7	595.81	Infantis	27193	33581	9	Chromosome
595.81_7_RGP_1	#31	595.81	Infantis	69804	81181	13	Chromosome
595.81_7_RGP_2	#894	595.81	Infantis	48713	55645	6	Chromosome
595.81_8_RGP_0	#23	595.81	Infantis	40139	44920	4	Chromosome
595.81_9_RGP_0	#21	595.81	Infantis	29100	36724	7	Chromosome
595.87_1_RGP_0	#11	595.87	Infantis	74336	101623	21	Chromosome
595.87_1_RGP_1	#103	595.87	Infantis	180454	192420	15	Chromosome
595.87_1_RGP_2	#29	595.87	Infantis	129224	137073	8	Chromosome
595.87_10_RGP_0	#4	595.87	Infantis	51815	59164	8	Chromosome
595.87_10_RGP_1	#27	595.87	Infantis	79997	84928	4	Chromosome
595.87_11_RGP_0	#204	595.87	Infantis	4013	8327	5	Chromosome
595.87_12_RGP_0	#36	595.87	Infantis	31506	34566	4	Chromosome
595.87_14_RGP_0	#31	595.87	Infantis	41715	53092	13	Chromosome
595.87_14_RGP_1	#20	595.87	Infantis	20196	27556	6	Chromosome
595.87_15_RGP_1	#63	595.87	Infantis	23228	32085	9	Chromosome
595.87_18_RGP_1	#39	595.87	Infantis	75524	85605	12	Chromosome
595.87_2_RGP_0	#80	595.87	Infantis	152442	200728	73	Prophage
595.87_2_RGP_1	#35	595.87	Infantis	42428	46603	4	Chromosome
595.87_20_RGP_0	#16	595.87	Infantis	48417	70060	24	Prophage
595.87_21_RGP_0	#17	595.87	Infantis	66228	73659	4	Chromosome
595.87_22_RGP_0	#22	595.87	Infantis	53605	62742	9	Chromosome
595.87_27_RGP_0	#25	595.87	Infantis	17713	24205	9	Chromosome
595.87_28_RGP_0	#0	595.87	Infantis	19328	40474	18	Chromosome
595.87_3_RGP_0	#104	595.87	Infantis	172083	180532	10	Chromosome
595.87_33_RGP_1	#61	595.87	Infantis	38204	46285	7	Chromosome
595.87_4_RGP_0	#7	595.87	Infantis	169260	175648	9	Chromosome
595.87_4_RGP_1	#109	595.87	Infantis	28958	33087	6	Chromosome
595.87_4_RGP_2	#30	595.87	Infantis	10974	19712	8	Chromosome
595.87_41_RGP_0	#24	595.87	Infantis	25614	34062	7	Chromosome
595.87_5_RGP_0	#12	595.87	Infantis	87139	101760	13	Chromosome
595.87_6_RGP_0	#18	595.87	Infantis	116846	125295	7	Chromosome
595.87_7_RGP_1	#23	595.87	Infantis	39585	44926	5	Chromosome
595.87_8_RGP_0	#48	595.87	Infantis	59712	91000	42	Chromosome
595.87_8_RGP_1	#42	595.87	Infantis	40538	50875	11	Chromosome
595.87_8_RGP_2	#33	595.87	Infantis	137436	143027	6	Chromosome
595.87_9_RGP_0	#6	595.87	Infantis	8839	11935	6	Chromosome
595.89_1_RGP_0	#12	595.89	Infantis	215007	229628	13	Chromosome
595.89_1_RGP_1	#31	595.89	Infantis	20170	31547	13	Chromosome
595.89_1_RGP_3	#34	595.89	Infantis	76567	82629	4	Chromosome
595.89_10_RGP_0	#104	595.89	Infantis	76400	84849	10	Chromosome
595.89_11_RGP_0	#27	595.89	Infantis	21307	26238	4	Chromosome
595.89_12_RGP_0	#87	595.89	Infantis	81180	89931	7	Chromosome
595.89_14_RGP_0	#11	595.89	Infantis	8226	35513	20	Chromosome
595.89_14_RGP_1	#29	595.89	Infantis	63114	70963	8	Chromosome
595.89_15_RGP_0	#24	595.89	Infantis	40926	49374	7	Chromosome
595.89_16_RGP_0	#48	595.89	Infantis	59809	89321	38	Chromosome
595.89_16_RGP_1	#42	595.89	Infantis	40585	50922	11	Chromosome
595.89_2_RGP_0	#18	595.89	Infantis	222130	230579	7	Chromosome
595.89_2_RGP_1	#30	595.89	Infantis	91064	99802	8	Chromosome
595.89_2_RGP_2	#109	595.89	Infantis	77689	81818	6	Chromosome
595.89_22_RGP_0	#23	595.89	Infantis	10850	16191	5	Chromosome
595.89_24_RGP_0	#61	595.89	Infantis	10997	19078	7	Chromosome
595.89_26_RGP_0	#43	595.89	Infantis	29409	42024	13	Chromosome
595.89_3_RGP_1	#0	595.89	Infantis	23917	45063	18	Chromosome
595.89_3_RGP_2	#39	595.89	Infantis	241954	252035	12	Chromosome
595.89_3_RGP_4	#17	595.89	Infantis	219562	226993	4	Chromosome
595.89_33_RGP_0	#7	595.89	Infantis	19220	25608	9	Chromosome
595.89_35_RGP_0	#33	595.89	Infantis	25320	30911	6	Chromosome
595.89_4_RGP_0	#21	595.89	Infantis	60004	67628	7	Chromosome
595.89_5_RGP_0	#9	595.89	Infantis	107984	120872	15	Chromosome
595.89_6_RGP_1	#63	595.89	Infantis	120169	129026	9	Chromosome
595.89_7_RGP_1	#35	595.89	Infantis	116719	120894	4	Chromosome
595.89_8_RGP_0	#103	595.89	Infantis	14475	26441	15	Chromosome
595.89_9_RGP_0	#37	595.89	Infantis	99363	103677	5	Chromosome
595.91_1_RGP_0	#11	595.91	Infantis	74400	101687	20	Chromosome
595.91_1_RGP_1	#103	595.91	Infantis	180518	192484	15	Chromosome
595.91_1_RGP_2	#43	595.91	Infantis	470623	483238	13	Chromosome
595.91_1_RGP_3	#22	595.91	Infantis	299276	308413	9	Chromosome
595.91_1_RGP_4	#29	595.91	Infantis	129288	137137	8	Chromosome
595.91_1_RGP_5	#6	595.91	Infantis	337722	340818	6	Chromosome
595.91_10_RGP_0	#44	595.91	Infantis	10149	65782	52	Chromosome
595.91_10_RGP_1	#39	595.91	Infantis	85297	95378	12	Chromosome
595.91_10_RGP_2	#17	595.91	Infantis	110339	117770	4	Chromosome
595.91_11_RGP_1	#89	595.91	Infantis	68628	81150	12	Chromosome
595.91_12_RGP_1	#23	595.91	Infantis	65462	70803	5	Chromosome
595.91_13_RGP_0	#4	595.91	Infantis	52293	59642	8	Chromosome
595.91_13_RGP_1	#27	595.91	Infantis	80475	85406	4	Chromosome
595.91_14_RGP_0	#35	595.91	Infantis	107120	111295	4	Chromosome
595.91_15_RGP_0	#0	595.91	Infantis	19380	40526	18	Chromosome
595.91_16_RGP_0	#24	595.91	Infantis	91785	100233	7	Chromosome
595.91_17_RGP_0	#104	595.91	Infantis	69744	78193	10	Chromosome
595.91_19_RGP_0	#61	595.91	Infantis	56981	65062	7	Chromosome
595.91_2_RGP_0	#9	595.91	Infantis	32819	45707	15	Chromosome
595.91_2_RGP_1	#31	595.91	Infantis	367791	379168	13	Chromosome
595.91_2_RGP_2	#21	595.91	Infantis	279993	287617	7	Chromosome
595.91_2_RGP_3	#20	595.91	Infantis	346273	353633	6	Chromosome
595.91_20_RGP_0	#42	595.91	Infantis	17486	27823	11	Chromosome
595.91_23_RGP_0	#33	595.91	Infantis	18258	23849	6	Chromosome
595.91_3_RGP_1	#63	595.91	Infantis	64349	73206	9	Chromosome
595.91_3_RGP_2	#25	595.91	Infantis	192337	198829	9	Chromosome
595.91_4_RGP_0	#16	595.91	Infantis	224967	246610	24	Prophage
595.91_4_RGP_2	#36	595.91	Infantis	97981	101041	4	Chromosome
595.91_5_RGP_0	#12	595.91	Infantis	101431	116052	13	Chromosome
595.91_6_RGP_1	#37	595.91	Infantis	213428	217742	5	Chromosome
595.91_7_RGP_0	#7	595.91	Infantis	27253	33641	9	Chromosome
595.91_7_RGP_1	#30	595.91	Infantis	183189	191927	8	Chromosome
595.91_7_RGP_2	#109	595.91	Infantis	169814	173943	6	Chromosome
595.91_8_RGP_0	#18	595.91	Infantis	109777	118226	7	Chromosome
595.91_9_RGP_0	#87	595.91	Infantis	100423	109648	8	Chromosome
595.92_1_RGP_0	#9	595.92	Infantis	482077	494965	15	Chromosome
595.92_1_RGP_1	#31	595.92	Infantis	148616	159993	13	Chromosome
595.92_1_RGP_2	#21	595.92	Infantis	240167	247791	7	Chromosome
595.92_1_RGP_3	#20	595.92	Infantis	174151	181511	6	Chromosome
595.92_1_RGP_4	#34	595.92	Infantis	97534	103596	4	Chromosome
595.92_10_RGP_0	#42	595.92	Infantis	78847	89184	11	Chromosome
595.92_10_RGP_1	#33	595.92	Infantis	18258	23849	6	Chromosome
595.92_11_RGP_0	#43	595.92	Infantis	97738	110353	13	Chromosome
595.92_12_RGP_1	#39	595.92	Infantis	68860	78941	12	Chromosome
595.92_12_RGP_2	#17	595.92	Infantis	93902	101333	4	Chromosome
595.92_13_RGP_0	#27	595.92	Infantis	21380	26311	4	Chromosome
595.92_14_RGP_0	#49	595.92	Infantis	56392	65509	9	Chromosome
595.92_17_RGP_0	#24	595.92	Infantis	49084	57532	7	Chromosome
595.92_2_RGP_0	#12	595.92	Infantis	35183	49804	13	Chromosome
595.92_2_RGP_1	#87	595.92	Infantis	251557	260308	7	Chromosome
595.92_20_RGP_0	#109	595.92	Infantis	77689	81818	6	Chromosome
595.92_22_RGP_0	#22	595.92	Infantis	64483	73620	9	Chromosome
595.92_22_RGP_1	#6	595.92	Infantis	32078	35174	6	Chromosome
595.92_24_RGP_0	#16	595.92	Infantis	17175	38818	24	Prophage
595.92_25_RGP_0	#7	595.92	Infantis	43744	50132	9	Chromosome
595.92_26_RGP_0	#61	595.92	Infantis	57221	65302	7	Chromosome
595.92_27_RGP_1	#29	595.92	Infantis	56917	64766	8	Chromosome
595.92_28_RGP_0	#11	595.92	Infantis	18369	45656	20	Chromosome
595.92_3_RGP_1	#63	595.92	Infantis	64349	73206	9	Chromosome
595.92_3_RGP_2	#25	595.92	Infantis	192337	198829	9	Chromosome
595.92_4_RGP_0	#18	595.92	Infantis	109777	118226	7	Chromosome
595.92_5_RGP_1	#23	595.92	Infantis	63962	69303	5	Chromosome
595.92_6_RGP_0	#104	595.92	Infantis	110081	118530	10	Chromosome
595.92_7_RGP_0	#0	595.92	Infantis	19380	40526	18	Chromosome
595.92_8_RGP_0	#35	595.92	Infantis	107120	111295	4	Chromosome
595.92_9_RGP_1	#37	595.92	Infantis	31030	35344	5	Chromosome
595.93_1_RGP_1	#35	595.93	Infantis	133574	137749	4	Chromosome
595.93_10_RGP_0	#104	595.93	Infantis	109976	118425	10	Chromosome
595.93_11_RGP_1	#63	595.93	Infantis	370837	379694	9	Chromosome
595.93_11_RGP_2	#4	595.93	Infantis	51790	59139	8	Chromosome
595.93_11_RGP_3	#25	595.93	Infantis	245214	251706	9	Chromosome
595.93_11_RGP_4	#27	595.93	Infantis	79972	84903	4	Chromosome
595.93_13_RGP_0	#16	595.93	Infantis	30856	52499	24	Prophage
595.93_14_RGP_0	#61	595.93	Infantis	56665	64746	7	Chromosome
595.93_15_RGP_1	#24	595.93	Infantis	91682	100130	7	Chromosome
595.93_16_RGP_1	#33	595.93	Infantis	68529	74120	6	Chromosome
595.93_17_RGP_1	#36	595.93	Infantis	98570	101630	4	Chromosome
595.93_18_RGP_0	#0	595.93	Infantis	19275	40421	18	Chromosome
595.93_2_RGP_0	#37	595.93	Infantis	213296	217610	5	Chromosome
595.93_24_RGP_0	#7	595.93	Infantis	27148	33536	9	Chromosome
595.93_24_RGP_1	#30	595.93	Infantis	183097	191835	8	Chromosome
595.93_24_RGP_2	#109	595.93	Infantis	169722	173851	6	Chromosome
595.93_3_RGP_0	#9	595.93	Infantis	358831	371719	15	Chromosome
595.93_3_RGP_1	#12	595.93	Infantis	888966	903587	13	Chromosome
595.93_3_RGP_2	#31	595.93	Infantis	693807	705184	12	Chromosome
595.93_3_RGP_3	#89	595.93	Infantis	235818	248340	12	Chromosome
595.93_3_RGP_4	#87	595.93	Infantis	1105340	1114091	7	Chromosome
595.93_3_RGP_5	#21	595.93	Infantis	606008	613632	7	Chromosome
595.93_3_RGP_6	#3	595.93	Infantis	159134	168003	7	Chromosome
595.93_3_RGP_7	#20	595.93	Infantis	672288	679648	6	Chromosome
595.93_3_RGP_8	#23	595.93	Infantis	89784	95125	5	Chromosome
595.93_3_RGP_9	#34	595.93	Infantis	750204	756266	4	Chromosome
595.93_37_RGP_0	#42	595.93	Infantis	40480	50817	11	Chromosome
595.93_4_RGP_0	#11	595.93	Infantis	74283	101570	20	Chromosome
595.93_4_RGP_1	#103	595.93	Infantis	180401	192367	15	Chromosome
595.93_4_RGP_2	#43	595.93	Infantis	470445	483060	13	Chromosome
595.93_4_RGP_3	#22	595.93	Infantis	298854	307991	9	Chromosome
595.93_4_RGP_4	#29	595.93	Infantis	129171	137020	8	Chromosome
595.93_4_RGP_5	#6	595.93	Infantis	337544	340640	6	Chromosome
595.93_5_RGP_0	#44	595.93	Infantis	10153	65786	52	Chromosome
595.93_5_RGP_1	#39	595.93	Infantis	85301	95382	12	Chromosome
595.93_5_RGP_2	#17	595.93	Infantis	110343	117774	4	Chromosome
595.93_7_RGP_0	#18	595.93	Infantis	53356	61805	7	Chromosome
595.96_10_RGP_0	#18	595.96	Infantis	52929	61378	7	Chromosome
595.96_12_RGP_1	#33	595.96	Infantis	134848	140439	6	Chromosome
595.96_14_RGP_0	#61	595.96	Infantis	12284	20365	7	Chromosome
595.96_15_RGP_0	#25	595.96	Infantis	49811	56303	9	Chromosome
595.96_18_RGP_0	#103	595.96	Infantis	223269	235235	15	Chromosome
595.96_18_RGP_1	#22	595.96	Infantis	107585	116722	9	Chromosome
595.96_18_RGP_2	#6	595.96	Infantis	74936	78032	6	Chromosome
595.96_2_RGP_0	#13	595.96	Infantis	207846	231554	20	Chromosome
595.96_2_RGP_1	#63	595.96	Infantis	277703	286560	9	Chromosome
595.96_2_RGP_2	#36	595.96	Infantis	111852	114912	4	Chromosome
595.96_20_RGP_0	#42	595.96	Infantis	40478	50815	11	Chromosome
595.96_24_RGP_0	#7	595.96	Infantis	27146	33534	9	Chromosome
595.96_24_RGP_1	#30	595.96	Infantis	183082	191820	8	Chromosome
595.96_24_RGP_2	#109	595.96	Infantis	169707	173836	6	Chromosome
595.96_25_RGP_0	#39	595.96	Infantis	20061	30142	12	Chromosome
595.96_25_RGP_1	#17	595.96	Infantis	45103	52534	4	Chromosome
595.96_26_RGP_0	#87	595.96	Infantis	81073	89824	7	Chromosome
595.96_27_RGP_0	#0	595.96	Infantis	19625	40771	18	Chromosome
595.96_3_RGP_0	#9	595.96	Infantis	430043	442931	15	Chromosome
595.96_3_RGP_1	#31	595.96	Infantis	96579	107956	13	Chromosome
595.96_3_RGP_2	#21	595.96	Infantis	188130	195754	7	Chromosome
595.96_3_RGP_3	#20	595.96	Infantis	122115	129475	6	Chromosome
595.96_3_RGP_4	#34	595.96	Infantis	45497	51559	4	Chromosome
595.96_36_RGP_0	#11	595.96	Infantis	64306	91593	20	Chromosome
595.96_36_RGP_1	#29	595.96	Infantis	28856	36705	8	Chromosome
595.96_4_RGP_0	#80	595.96	Infantis	243033	291307	73	Prophage
595.96_4_RGP_1	#37	595.96	Infantis	213451	217765	5	Chromosome
595.96_4_RGP_2	#35	595.96	Infantis	397146	401321	4	Chromosome
595.96_5_RGP_0	#104	595.96	Infantis	33724	42173	10	Chromosome
595.96_6_RGP_0	#12	595.96	Infantis	87018	101639	13	Chromosome
595.96_7_RGP_1	#23	595.96	Infantis	63940	69281	5	Chromosome
595.96_8_RGP_0	#49	595.96	Infantis	56285	65402	9	Chromosome
595.96_8_RGP_1	#24	595.96	Infantis	151339	159787	7	Chromosome
595.96_9_RGP_0	#4	595.96	Infantis	50500	57849	8	Chromosome
595.96_9_RGP_1	#27	595.96	Infantis	24736	29667	4	Chromosome
595.97_1_RGP_0	#7	595.97	Infantis	170269	176657	9	Chromosome
595.97_1_RGP_1	#109	595.97	Infantis	29967	34096	6	Chromosome
595.97_1_RGP_2	#30	595.97	Infantis	11983	20721	8	Chromosome
595.97_14_RGP_1	#24	595.97	Infantis	92031	100479	7	Chromosome
595.97_18_RGP_0	#11	595.97	Infantis	74282	101569	20	Chromosome
595.97_18_RGP_1	#103	595.97	Infantis	180400	192366	15	Chromosome
595.97_18_RGP_2	#22	595.97	Infantis	299274	308411	9	Chromosome
595.97_18_RGP_3	#29	595.97	Infantis	129170	137019	8	Chromosome
595.97_18_RGP_4	#6	595.97	Infantis	337964	341060	6	Chromosome
595.97_19_RGP_0	#80	595.97	Infantis	153950	202236	73	Prophage
595.97_19_RGP_1	#37	595.97	Infantis	227504	231818	5	Chromosome
595.97_19_RGP_2	#35	595.97	Infantis	43937	48112	4	Chromosome
595.97_2_RGP_0	#42	595.97	Infantis	16175	26512	11	Chromosome
595.97_23_RGP_1	#63	595.97	Infantis	143887	152744	9	Chromosome
595.97_23_RGP_2	#25	595.97	Infantis	18264	24756	9	Chromosome
595.97_25_RGP_1	#3	595.97	Infantis	159052	167921	7	Chromosome
595.97_25_RGP_2	#23	595.97	Infantis	89783	95124	5	Chromosome
595.97_32_RGP_0	#87	595.97	Infantis	6200	14951	7	Chromosome
595.97_33_RGP_0	#0	595.97	Infantis	19625	40771	18	Chromosome
595.97_35_RGP_0	#104	595.97	Infantis	61185	69634	10	Chromosome
595.97_37_RGP_0	#18	595.97	Infantis	53527	61976	7	Chromosome
595.97_4_RGP_0	#61	595.97	Infantis	12285	20366	7	Chromosome
595.97_5_RGP_0	#16	595.97	Infantis	225232	246875	24	Prophage
595.97_5_RGP_2	#36	595.97	Infantis	98245	101305	4	Chromosome
595.97_6_RGP_0	#4	595.97	Infantis	167833	175182	8	Chromosome
595.97_6_RGP_1	#27	595.97	Infantis	142069	147000	4	Chromosome
595.97_7_RGP_0	#9	595.97	Infantis	727017	739905	15	Chromosome
595.97_7_RGP_1	#31	595.97	Infantis	393552	404929	13	Chromosome
595.97_7_RGP_2	#12	595.97	Infantis	195521	210142	13	Chromosome
595.97_7_RGP_3	#21	595.97	Infantis	485104	492728	8	Chromosome
595.97_7_RGP_4	#20	595.97	Infantis	419088	426448	6	Chromosome
595.97_7_RGP_5	#34	595.97	Infantis	342470	348532	4	Chromosome
595.97_8_RGP_1	#33	595.97	Infantis	17856	23447	6	Chromosome
595.97_9_RGP_0	#44	595.97	Infantis	10153	65786	52	Chromosome
595.97_9_RGP_1	#39	595.97	Infantis	85301	95382	12	Chromosome
595.97_9_RGP_2	#17	595.97	Infantis	110343	117774	5	Chromosome
595.98_1_RGP_0	#31	595.98	Infantis	56205	67582	13	Chromosome
595.98_1_RGP_1	#20	595.98	Infantis	34686	42046	6	Chromosome
595.98_1_RGP_2	#34	595.98	Infantis	112602	118664	4	Chromosome
595.98_12_RGP_0	#9	595.98	Infantis	363507	376395	15	Chromosome
595.98_12_RGP_2	#89	595.98	Infantis	240494	253016	12	Chromosome
595.98_12_RGP_3	#3	595.98	Infantis	163810	172679	7	Chromosome
595.98_12_RGP_4	#23	595.98	Infantis	94541	99882	5	Chromosome
595.98_14_RGP_0	#7	595.98	Infantis	27272	33660	9	Chromosome
595.98_14_RGP_1	#30	595.98	Infantis	183208	191946	8	Chromosome
595.98_14_RGP_2	#109	595.98	Infantis	169833	173962	6	Chromosome
595.98_15_RGP_0	#103	595.98	Infantis	17898	29864	15	Chromosome
595.98_15_RGP_1	#22	595.98	Infantis	136700	145837	9	Chromosome
595.98_15_RGP_2	#6	595.98	Infantis	175210	178306	6	Chromosome
595.98_18_RGP_0	#44	595.98	Infantis	10153	65585	52	Chromosome
595.98_18_RGP_1	#39	595.98	Infantis	85100	95181	12	Chromosome
595.98_18_RGP_2	#17	595.98	Infantis	110142	117573	4	Chromosome
595.98_2_RGP_0	#11	595.98	Infantis	60959	88246	20	Chromosome
595.98_2_RGP_1	#29	595.98	Infantis	25509	33358	8	Chromosome
595.98_20_RGP_0	#48	595.98	Infantis	59689	90977	42	Chromosome
595.98_20_RGP_1	#42	595.98	Infantis	40515	50852	11	Chromosome
595.98_20_RGP_2	#33	595.98	Infantis	137413	143004	6	Chromosome
595.98_22_RGP_0	#21	595.98	Infantis	25689	33313	7	Chromosome
595.98_26_RGP_0	#18	595.98	Infantis	53354	61803	7	Chromosome
595.98_27_RGP_0	#16	595.98	Infantis	225121	246764	24	Prophage
595.98_27_RGP_2	#36	595.98	Infantis	98134	101194	4	Chromosome
595.98_28_RGP_0	#61	595.98	Infantis	56821	64902	7	Chromosome
595.98_3_RGP_1	#63	595.98	Infantis	274428	283285	9	Chromosome
595.98_3_RGP_2	#25	595.98	Infantis	148805	155297	9	Chromosome
595.98_31_RGP_0	#104	595.98	Infantis	33724	42173	10	Chromosome
595.98_38_RGP_0	#27	595.98	Infantis	21260	26191	4	Chromosome
595.98_5_RGP_0	#0	595.98	Infantis	107650	128796	18	Chromosome
595.98_6_RGP_0	#12	595.98	Infantis	68770	83391	13	Chromosome
595.98_6_RGP_1	#87	595.98	Infantis	285144	293895	7	Chromosome
595.98_7_RGP_1	#37	595.98	Infantis	35580	39894	5	Chromosome
595.98_7_RGP_2	#35	595.98	Infantis	103405	107580	4	Chromosome
595.98_8_RGP_0	#24	595.98	Infantis	94073	102521	7	Chromosome
595.99_1_RGP_0	#22	595.99	Infantis	54161	63298	9	Chromosome
595.99_1_RGP_1	#6	595.99	Infantis	92851	95947	6	Chromosome
595.99_10_RGP_0	#18	595.99	Infantis	110672	119121	7	Chromosome
595.99_14_RGP_0	#7	595.99	Infantis	27146	33534	9	Chromosome
595.99_14_RGP_1	#109	595.99	Infantis	169707	173836	6	Chromosome
595.99_15_RGP_0	#80	595.99	Infantis	153948	202165	73	Prophage
595.99_15_RGP_1	#37	595.99	Infantis	227433	231747	5	Chromosome
595.99_15_RGP_2	#35	595.99	Infantis	43935	48109	5	Chromosome
595.99_21_RGP_0	#42	595.99	Infantis	40478	50815	11	Chromosome
595.99_25_RGP_1	#33	595.99	Infantis	17855	23446	6	Chromosome
595.99_3_RGP_0	#16	595.99	Infantis	669779	691422	24	Prophage
595.99_3_RGP_1	#13	595.99	Infantis	426150	449858	20	Chromosome
595.99_3_RGP_2	#63	595.99	Infantis	371144	380001	9	Chromosome
595.99_3_RGP_3	#4	595.99	Infantis	52097	59446	8	Chromosome
595.99_3_RGP_4	#25	595.99	Infantis	245521	252013	9	Chromosome
595.99_3_RGP_5	#36	595.99	Infantis	542792	545852	5	Chromosome
595.99_3_RGP_6	#27	595.99	Infantis	80279	85210	4	Chromosome
595.99_4_RGP_0	#9	595.99	Infantis	358745	371633	15	Chromosome
595.99_4_RGP_1	#12	595.99	Infantis	888880	903501	13	Chromosome
595.99_4_RGP_2	#31	595.99	Infantis	693721	705098	13	Chromosome
595.99_4_RGP_3	#89	595.99	Infantis	235732	248254	12	Chromosome
595.99_4_RGP_4	#87	595.99	Infantis	1105044	1113795	7	Chromosome
595.99_4_RGP_5	#21	595.99	Infantis	605922	613546	7	Chromosome
595.99_4_RGP_6	#3	595.99	Infantis	159051	167920	7	Chromosome
595.99_4_RGP_7	#20	595.99	Infantis	672202	679562	6	Chromosome
595.99_4_RGP_8	#23	595.99	Infantis	89782	95123	5	Chromosome
595.99_4_RGP_9	#34	595.99	Infantis	750118	756180	4	Chromosome
595.99_5_RGP_0	#44	595.99	Infantis	267257	322890	52	Chromosome
595.99_5_RGP_1	#0	595.99	Infantis	19624	40770	18	Chromosome
595.99_5_RGP_2	#39	595.99	Infantis	237661	247742	12	Chromosome
595.99_5_RGP_3	#17	595.99	Infantis	215269	222700	4	Chromosome
595.99_6_RGP_0	#49	595.99	Infantis	187046	196163	9	Chromosome
595.99_6_RGP_1	#24	595.99	Infantis	92030	100478	7	Chromosome
595.99_7_RGP_0	#61	595.99	Infantis	12284	20365	7	Chromosome
595.99_8_RGP_0	#104	595.99	Infantis	109857	118306	10	Chromosome
595.99_9_RGP_0	#11	595.99	Infantis	74281	101568	20	Chromosome
595.99_9_RGP_1	#103	595.99	Infantis	180399	192365	15	Chromosome
595.99_9_RGP_2	#29	595.99	Infantis	129169	137018	8	Chromosome
596.13_1_RGP_1	#24	596.13	Muenchen	96534	104973	7	Chromosome
596.13_10_RGP_0	#37	596.13	Muenchen	96128	100443	5	Chromosome
596.13_11_RGP_0	#104	596.13	Muenchen	91000	99457	10	Chromosome
596.13_12_RGP_0	#18	596.13	Muenchen	181906	190360	8	Chromosome
596.13_12_RGP_1	#30	596.13	Muenchen	52242	58246	6	Chromosome
596.13_13_RGP_0	#12	596.13	Muenchen	99992	114465	13	Chromosome
596.13_14_RGP_0	#119	596.13	Muenchen	139637	145788	6	Chromosome
596.13_15_RGP_0	#9	596.13	Muenchen	101622	121870	22	Chromosome
596.13_15_RGP_1	#3	596.13	Muenchen	312781	333168	19	Chromosome
596.13_15_RGP_3	#89	596.13	Muenchen	232465	243357	8	Chromosome
596.13_15_RGP_4	#23	596.13	Muenchen	397389	402744	5	Chromosome
596.13_16_RGP_0	#6	596.13	Muenchen	10688	16309	9	Chromosome
596.13_19_RGP_0	#105	596.13	Muenchen	282519	322586	56	Chromosome
596.13_19_RGP_1	#16	596.13	Muenchen	348423	371078	25	Chromosome
596.13_19_RGP_3	#13	596.13	Muenchen	64965	88044	18	Chromosome
596.13_19_RGP_4	#36	596.13	Muenchen	181207	184266	4	Chromosome
596.13_2_RGP_0	#4	596.13	Muenchen	114465	120911	7	Chromosome
596.13_2_RGP_1	#27	596.13	Muenchen	87800	92731	4	Chromosome
596.13_25_RGP_0	#11	596.13	Muenchen	64575	71773	7	Chromosome
596.13_25_RGP_1	#29	596.13	Muenchen	28864	36975	7	Chromosome
596.13_27_RGP_0	#60	596.13	Muenchen	21965	31448	8	Chromosome
596.13_27_RGP_1	#25	596.13	Muenchen	122680	135341	9	Chromosome
596.13_27_RGP_2	#68	596.13	Muenchen	7765	18067	7	Chromosome
596.13_27_RGP_3	#19	596.13	Muenchen	57781	62983	5	Chromosome
596.13_28_RGP_0	#48	596.13	Muenchen	71054	135100	78	Prophage
596.13_28_RGP_1	#42	596.13	Muenchen	144486	154823	11	Chromosome
596.13_28_RGP_2	#120	596.13	Muenchen	189155	196974	6	Chromosome
596.13_28_RGP_3	#33	596.13	Muenchen	17889	23480	6	Chromosome
596.13_3_RGP_0	#22	596.13	Muenchen	12906	21365	8	Chromosome
596.13_3_RGP_1	#28	596.13	Muenchen	35838	42621	7	Chromosome
596.13_32_RGP_0	#7	596.13	Muenchen	91619	99231	11	Chromosome
596.13_33_RGP_0	#61	596.13	Muenchen	56986	66622	9	Chromosome
596.13_4_RGP_0	#87	596.13	Muenchen	129650	138414	7	Chromosome
596.13_5_RGP_0	#31	596.13	Muenchen	93018	102581	9	Chromosome
596.13_5_RGP_1	#21	596.13	Muenchen	182744	190368	7	Chromosome
596.13_5_RGP_2	#20	596.13	Muenchen	116743	124109	6	Chromosome
596.13_5_RGP_3	#34	596.13	Muenchen	41952	48014	4	Chromosome
596.13_6_RGP_0	#44	596.13	Muenchen	10040	55406	40	Chromosome
596.13_6_RGP_1	#0	596.13	Muenchen	280760	301906	18	Chromosome
596.13_6_RGP_2	#39	596.13	Muenchen	74859	84656	13	Chromosome
596.13_6_RGP_3	#17	596.13	Muenchen	99617	107048	4	Chromosome
596.13_7_RGP_1	#35	596.13	Muenchen	42753	46928	4	Chromosome
596.14_1_RGP_0	#29	596.14	Muenchen	165427	173538	7	Chromosome
596.14_1_RGP_1	#11	596.14	Muenchen	130629	137827	7	Chromosome
596.14_10_RGP_0	#18	596.14	Muenchen	181906	190360	8	Chromosome
596.14_10_RGP_1	#30	596.14	Muenchen	52242	58246	6	Chromosome
596.14_11_RGP_0	#61	596.14	Muenchen	11017	20653	9	Chromosome
596.14_12_RGP_0	#12	596.14	Muenchen	341883	356356	13	Chromosome
596.14_12_RGP_1	#31	596.14	Muenchen	536786	546349	9	Chromosome
596.14_12_RGP_2	#21	596.14	Muenchen	626512	634136	7	Chromosome
596.14_12_RGP_3	#87	596.14	Muenchen	129683	138447	7	Chromosome
596.14_12_RGP_4	#20	596.14	Muenchen	560511	567877	6	Chromosome
596.14_12_RGP_5	#34	596.14	Muenchen	485720	491782	4	Chromosome
596.14_13_RGP_0	#22	596.14	Muenchen	59806	68265	8	Chromosome
596.14_13_RGP_1	#6	596.14	Muenchen	97695	103316	9	Chromosome
596.14_13_RGP_2	#28	596.14	Muenchen	38550	45333	7	Chromosome
596.14_14_RGP_0	#105	596.14	Muenchen	13569	53636	56	Chromosome
596.14_14_RGP_2	#13	596.14	Muenchen	248111	271190	18	Chromosome
596.14_14_RGP_3	#36	596.14	Muenchen	151889	154948	4	Chromosome
596.14_15_RGP_0	#4	596.14	Muenchen	114368	120814	7	Chromosome
596.14_15_RGP_1	#27	596.14	Muenchen	87703	92634	4	Chromosome
596.14_16_RGP_0	#16	596.14	Muenchen	17040	39695	25	Prophage
596.14_17_RGP_0	#104	596.14	Muenchen	91000	99457	10	Chromosome
596.14_18_RGP_0	#35	596.14	Muenchen	107968	112143	4	Chromosome
596.14_2_RGP_0	#48	596.14	Muenchen	71057	135103	78	Prophage
596.14_2_RGP_1	#42	596.14	Muenchen	144489	154826	11	Chromosome
596.14_2_RGP_2	#120	596.14	Muenchen	189158	196977	6	Chromosome
596.14_2_RGP_3	#33	596.14	Muenchen	17892	23483	6	Chromosome
596.14_21_RGP_0	#60	596.14	Muenchen	46315	55798	8	Chromosome
596.14_21_RGP_1	#25	596.14	Muenchen	147030	159691	9	Chromosome
596.14_21_RGP_2	#68	596.14	Muenchen	32115	42417	7	Chromosome
596.14_21_RGP_4	#19	596.14	Muenchen	82131	87333	5	Chromosome
596.14_23_RGP_0	#119	596.14	Muenchen	139745	145896	6	Chromosome
596.14_27_RGP_0	#37	596.14	Muenchen	26619	30934	5	Chromosome
596.14_28_RGP_0	#62	596.14	Muenchen	161279	173322	11	Chromosome
596.14_28_RGP_2	#24	596.14	Muenchen	96534	104973	7	Chromosome
596.14_29_RGP_0	#7	596.14	Muenchen	33057	40669	11	Chromosome
596.14_3_RGP_1	#23	596.14	Muenchen	60628	65983	5	Chromosome
596.14_34_RGP_0	#3	596.14	Muenchen	3614	24001	19	Chromosome
596.14_4_RGP_0	#9	596.14	Muenchen	108118	128366	22	Chromosome
596.14_5_RGP_2	#0	596.14	Muenchen	67932	89078	18	Chromosome
596.14_5_RGP_3	#39	596.14	Muenchen	285182	294979	13	Chromosome
596.14_5_RGP_4	#17	596.14	Muenchen	262790	270221	4	Chromosome
596.15_1_RGP_0	#29	596.15	Muenchen	165512	173623	7	Chromosome
596.15_1_RGP_1	#11	596.15	Muenchen	130714	137912	7	Chromosome
596.15_10_RGP_0	#119	596.15	Muenchen	139637	145788	6	Chromosome
596.15_12_RGP_0	#18	596.15	Muenchen	52967	61421	8	Chromosome
596.15_12_RGP_1	#30	596.15	Muenchen	185081	191085	6	Chromosome
596.15_13_RGP_0	#62	596.15	Muenchen	161279	173322	11	Chromosome
596.15_13_RGP_2	#24	596.15	Muenchen	96534	104973	7	Chromosome
596.15_15_RGP_0	#7	596.15	Muenchen	91619	99231	11	Chromosome
596.15_2_RGP_0	#105	596.15	Muenchen	65532	105599	56	Chromosome
596.15_2_RGP_1	#16	596.15	Muenchen	17040	39695	25	Prophage
596.15_2_RGP_3	#13	596.15	Muenchen	300074	323153	18	Chromosome
596.15_2_RGP_4	#36	596.15	Muenchen	203852	206911	4	Chromosome
596.15_20_RGP_0	#4	596.15	Muenchen	51942	58388	7	Chromosome
596.15_20_RGP_1	#27	596.15	Muenchen	80122	85053	4	Chromosome
596.15_27_RGP_0	#61	596.15	Muenchen	56647	66283	9	Chromosome
596.15_28_RGP_0	#37	596.15	Muenchen	96128	100443	5	Chromosome
596.15_3_RGP_0	#22	596.15	Muenchen	210419	218878	8	Chromosome
596.15_3_RGP_1	#28	596.15	Muenchen	233351	240134	7	Chromosome
596.15_3_RGP_2	#6	596.15	Muenchen	175368	180989	9	Chromosome
596.15_30_RGP_0	#42	596.15	Muenchen	8774	19111	11	Chromosome
596.15_30_RGP_1	#120	596.15	Muenchen	53443	61262	6	Chromosome
596.15_31_RGP_0	#33	596.15	Muenchen	38673	44264	6	Chromosome
596.15_4_RGP_1	#35	596.15	Muenchen	132973	137148	4	Chromosome
596.15_5_RGP_0	#60	596.15	Muenchen	121638	131121	8	Chromosome
596.15_5_RGP_1	#68	596.15	Muenchen	135019	145321	7	Chromosome
596.15_5_RGP_2	#25	596.15	Muenchen	17745	30406	9	Chromosome
596.15_5_RGP_4	#19	596.15	Muenchen	90103	95305	5	Chromosome
596.15_6_RGP_0	#9	596.15	Muenchen	866274	886522	22	Chromosome
596.15_6_RGP_1	#3	596.15	Muenchen	1077433	1097820	19	Chromosome
596.15_6_RGP_10	#34	596.15	Muenchen	485656	491718	4	Chromosome
596.15_6_RGP_2	#12	596.15	Muenchen	341819	356292	13	Chromosome
596.15_6_RGP_3	#31	596.15	Muenchen	536722	546285	9	Chromosome
596.15_6_RGP_4	#21	596.15	Muenchen	626448	634072	7	Chromosome
596.15_6_RGP_5	#87	596.15	Muenchen	129619	138383	7	Chromosome
596.15_6_RGP_7	#89	596.15	Muenchen	997117	1008009	8	Chromosome
596.15_6_RGP_8	#20	596.15	Muenchen	560447	567813	6	Chromosome
596.15_6_RGP_9	#23	596.15	Muenchen	1162041	1167396	5	Chromosome
596.15_8_RGP_0	#44	596.15	Muenchen	265559	310925	40	Chromosome
596.15_8_RGP_1	#0	596.15	Muenchen	19059	40205	18	Chromosome
596.15_8_RGP_2	#39	596.15	Muenchen	236309	246106	13	Chromosome
596.15_8_RGP_3	#17	596.15	Muenchen	213917	221348	4	Chromosome
596.17_10_RGP_0	#62	596.17	Muenchen	161278	173321	11	Chromosome
596.17_10_RGP_2	#24	596.17	Muenchen	96533	104972	7	Chromosome
596.17_11_RGP_1	#0	596.17	Muenchen	223442	244588	18	Chromosome
596.17_11_RGP_2	#39	596.17	Muenchen	17541	27338	13	Chromosome
596.17_11_RGP_3	#17	596.17	Muenchen	42299	49730	4	Chromosome
596.17_12_RGP_1	#35	596.17	Muenchen	132972	137147	4	Chromosome
596.17_13_RGP_0	#61	596.17	Muenchen	11016	20652	9	Chromosome
596.17_14_RGP_0	#48	596.17	Muenchen	71214	135260	78	Prophage
596.17_14_RGP_1	#42	596.17	Muenchen	144646	154983	11	Chromosome
596.17_14_RGP_2	#120	596.17	Muenchen	189315	197134	6	Chromosome
596.17_14_RGP_3	#33	596.17	Muenchen	18049	23640	6	Chromosome
596.17_17_RGP_0	#60	596.17	Muenchen	121637	131120	8	Chromosome
596.17_17_RGP_1	#68	596.17	Muenchen	135018	145320	7	Chromosome
596.17_17_RGP_2	#25	596.17	Muenchen	17744	30405	9	Chromosome
596.17_17_RGP_3	#19	596.17	Muenchen	90102	95304	5	Chromosome
596.17_18_RGP_0	#16	596.17	Muenchen	17039	39694	25	Prophage
596.17_2_RGP_0	#12	596.17	Muenchen	341849	356322	13	Chromosome
596.17_2_RGP_1	#31	596.17	Muenchen	536752	546315	9	Chromosome
596.17_2_RGP_2	#21	596.17	Muenchen	626478	634102	7	Chromosome
596.17_2_RGP_3	#87	596.17	Muenchen	129649	138413	7	Chromosome
596.17_2_RGP_4	#20	596.17	Muenchen	560477	567843	6	Chromosome
596.17_2_RGP_5	#34	596.17	Muenchen	485686	491748	4	Chromosome
596.17_20_RGP_0	#105	596.17	Muenchen	13067	53134	56	Chromosome
596.17_20_RGP_2	#13	596.17	Muenchen	247609	270688	18	Chromosome
596.17_20_RGP_3	#36	596.17	Muenchen	151387	154446	4	Chromosome
596.17_22_RGP_0	#7	596.17	Muenchen	91618	99230	11	Chromosome
596.17_24_RGP_0	#119	596.17	Muenchen	139744	145895	6	Chromosome
596.17_28_RGP_0	#18	596.17	Muenchen	181621	190075	8	Chromosome
596.17_28_RGP_1	#30	596.17	Muenchen	51957	57961	6	Chromosome
596.17_29_RGP_0	#104	596.17	Muenchen	90999	99456	10	Chromosome
596.17_3_RGP_0	#9	596.17	Muenchen	376326	396574	22	Chromosome
596.17_3_RGP_1	#3	596.17	Muenchen	165028	185415	19	Chromosome
596.17_3_RGP_3	#89	596.17	Muenchen	254839	265731	8	Chromosome
596.17_3_RGP_4	#23	596.17	Muenchen	95452	100807	5	Chromosome
596.17_4_RGP_0	#22	596.17	Muenchen	210550	219009	8	Chromosome
596.17_4_RGP_1	#11	596.17	Muenchen	412424	419622	7	Chromosome
596.17_4_RGP_2	#29	596.17	Muenchen	376713	384824	7	Chromosome
596.17_4_RGP_3	#28	596.17	Muenchen	233482	240265	7	Chromosome
596.17_4_RGP_4	#6	596.17	Muenchen	175499	181120	9	Chromosome
596.17_6_RGP_0	#4	596.17	Muenchen	51670	58116	7	Chromosome
596.17_6_RGP_1	#27	596.17	Muenchen	25005	29936	4	Chromosome
596.18_11_RGP_1	#29	596.18	Muenchen	28799	36910	7	Chromosome
596.18_12_RGP_0	#18	596.18	Muenchen	52955	61409	8	Chromosome
596.18_12_RGP_1	#30	596.18	Muenchen	185069	191073	6	Chromosome
596.18_14_RGP_0	#60	596.18	Muenchen	53923	63406	8	Chromosome
596.18_14_RGP_1	#68	596.18	Muenchen	67304	77606	7	Chromosome
596.18_14_RGP_2	#19	596.18	Muenchen	22388	27590	5	Chromosome
596.18_16_RGP_0	#69	596.18	Muenchen	78795	91680	13	Chromosome
596.18_16_RGP_2	#61	596.18	Muenchen	58545	68181	9	Chromosome
596.18_16_RGP_3	#23	596.18	Muenchen	174629	179984	5	Chromosome
596.18_21_RGP_0	#7	596.18	Muenchen	28164	35776	11	Chromosome
596.18_23_RGP_0	#44	596.18	Muenchen	208314	253680	40	Chromosome
596.18_23_RGP_1	#39	596.18	Muenchen	179064	188861	13	Chromosome
596.18_23_RGP_2	#17	596.18	Muenchen	156672	164103	4	Chromosome
596.18_29_RGP_0	#48	596.18	Muenchen	44929	108975	78	Prophage
596.18_29_RGP_1	#42	596.18	Muenchen	25206	35543	11	Chromosome
596.18_36_RGP_1	#89	596.18	Muenchen	116077	126969	8	Chromosome
596.18_4_RGP_0	#21	596.18	Muenchen	132619	140243	7	Chromosome
596.18_4_RGP_1	#20	596.18	Muenchen	198878	206244	6	Chromosome
596.18_44_RGP_0	#24	596.18	Muenchen	93723	102162	7	Chromosome
596.18_5_RGP_0	#37	596.18	Muenchen	26615	30930	5	Chromosome
596.18_51_RGP_0	#105	596.18	Muenchen	13316	53383	56	Chromosome
596.18_58_RGP_0	#27	596.18	Muenchen	21189	26120	4	Chromosome
596.18_6_RGP_0	#12	596.18	Muenchen	106581	121054	13	Chromosome
596.18_7_RGP_0	#119	596.18	Muenchen	91417	97568	6	Chromosome
596.18_74_RGP_0	#0	596.18	Muenchen	15245	36391	18	Chromosome
596.18_78_RGP_0	#31	596.18	Muenchen	10196	19759	9	Chromosome
596.18_78_RGP_1	#34	596.18	Muenchen	64763	70825	4	Chromosome
596.19_1_RGP_0	#105	596.19	Muenchen	65532	105599	56	Chromosome
596.19_1_RGP_2	#16	596.19	Muenchen	17040	39695	25	Prophage
596.19_1_RGP_3	#13	596.19	Muenchen	300074	323153	18	Chromosome
596.19_1_RGP_4	#36	596.19	Muenchen	203852	206911	4	Chromosome
596.19_10_RGP_0	#119	596.19	Muenchen	101249	107400	6	Chromosome
596.19_11_RGP_0	#104	596.19	Muenchen	61294	69751	10	Chromosome
596.19_12_RGP_0	#61	596.19	Muenchen	11017	20653	9	Chromosome
596.19_15_RGP_0	#0	596.19	Muenchen	22642	43788	18	Chromosome
596.19_18_RGP_0	#22	596.19	Muenchen	8295	16754	8	Chromosome
596.19_18_RGP_1	#6	596.19	Muenchen	46184	51805	9	Chromosome
596.19_19_RGP_0	#18	596.19	Muenchen	163547	172001	8	Chromosome
596.19_19_RGP_1	#30	596.19	Muenchen	33883	39887	6	Chromosome
596.19_2_RGP_1	#25	596.19	Muenchen	17745	30406	9	Chromosome
596.19_2_RGP_2	#19	596.19	Muenchen	90103	95305	5	Chromosome
596.19_21_RGP_0	#24	596.19	Muenchen	23662	32101	7	Chromosome
596.19_22_RGP_0	#44	596.19	Muenchen	10040	55406	40	Chromosome
596.19_22_RGP_1	#39	596.19	Muenchen	74859	84656	13	Chromosome
596.19_22_RGP_2	#17	596.19	Muenchen	99617	107048	4	Chromosome
596.19_26_RGP_0	#12	596.19	Muenchen	87412	101885	13	Chromosome
596.19_27_RGP_0	#48	596.19	Muenchen	80503	144549	78	Prophage
596.19_27_RGP_1	#42	596.19	Muenchen	60780	71117	11	Chromosome
596.19_27_RGP_2	#33	596.19	Muenchen	192123	197714	6	Chromosome
596.19_27_RGP_3	#120	596.19	Muenchen	18629	26448	6	Chromosome
596.19_28_RGP_0	#11	596.19	Muenchen	185018	192216	7	Chromosome
596.19_28_RGP_1	#29	596.19	Muenchen	149307	157418	7	Chromosome
596.19_28_RGP_2	#28	596.19	Muenchen	6076	12859	7	Chromosome
596.19_31_RGP_0	#7	596.19	Muenchen	110087	117699	11	Chromosome
596.19_35_RGP_1	#35	596.19	Muenchen	42753	46928	4	Chromosome
596.19_36_RGP_0	#37	596.19	Muenchen	26633	30948	5	Chromosome
596.19_45_RGP_0	#68	596.19	Muenchen	21773	32075	7	Chromosome
596.19_6_RGP_0	#31	596.19	Muenchen	217918	227481	9	Chromosome
596.19_6_RGP_1	#21	596.19	Muenchen	130131	137755	7	Chromosome
596.19_6_RGP_2	#20	596.19	Muenchen	196390	203756	6	Chromosome
596.19_6_RGP_3	#34	596.19	Muenchen	272485	278547	4	Chromosome
596.19_7_RGP_0	#27	596.19	Muenchen	30556	35487	4	Chromosome
596.19_9_RGP_0	#9	596.19	Muenchen	371666	393307	23	Chromosome
596.19_9_RGP_1	#3	596.19	Muenchen	160368	180755	19	Chromosome
596.19_9_RGP_2	#89	596.19	Muenchen	250179	261071	8	Chromosome
596.19_9_RGP_3	#23	596.19	Muenchen	90792	96147	5	Chromosome
596.21_1_RGP_0	#104	596.21	Muenchen	200033	208490	10	Chromosome
596.21_11_RGP_0	#9	596.21	Muenchen	372243	392491	22	Chromosome
596.21_11_RGP_1	#3	596.21	Muenchen	160945	181332	19	Chromosome
596.21_11_RGP_2	#89	596.21	Muenchen	250756	261648	8	Chromosome
596.21_11_RGP_4	#23	596.21	Muenchen	91369	96724	5	Chromosome
596.21_12_RGP_0	#119	596.21	Muenchen	93133	99284	6	Chromosome
596.21_13_RGP_0	#105	596.21	Muenchen	65532	105599	56	Chromosome
596.21_13_RGP_1	#63	596.21	Muenchen	369206	393288	26	Chromosome
596.21_13_RGP_2	#16	596.21	Muenchen	17040	39695	25	Prophage
596.21_13_RGP_3	#13	596.21	Muenchen	300074	323153	18	Chromosome
596.21_13_RGP_4	#60	596.21	Muenchen	430854	440337	8	Chromosome
596.21_13_RGP_5	#25	596.21	Muenchen	531569	544230	9	Chromosome
596.21_13_RGP_6	#68	596.21	Muenchen	416654	426956	7	Chromosome
596.21_13_RGP_7	#19	596.21	Muenchen	466670	471872	5	Chromosome
596.21_13_RGP_8	#36	596.21	Muenchen	203852	206911	4	Chromosome
596.21_15_RGP_0	#61	596.21	Muenchen	11017	20653	9	Chromosome
596.21_18_RGP_0	#12	596.21	Muenchen	122129	136602	13	Chromosome
596.21_18_RGP_1	#31	596.21	Muenchen	317032	326595	9	Chromosome
596.21_18_RGP_2	#21	596.21	Muenchen	406758	414382	7	Chromosome
596.21_18_RGP_3	#20	596.21	Muenchen	340757	348123	6	Chromosome
596.21_18_RGP_4	#34	596.21	Muenchen	265966	272028	4	Chromosome
596.21_2_RGP_1	#35	596.21	Muenchen	132973	137148	4	Chromosome
596.21_22_RGP_0	#37	596.21	Muenchen	26586	30901	5	Chromosome
596.21_26_RGP_0	#4	596.21	Muenchen	57268	63714	7	Chromosome
596.21_26_RGP_1	#27	596.21	Muenchen	30603	35534	4	Chromosome
596.21_3_RGP_0	#44	596.21	Muenchen	265559	310925	40	Chromosome
596.21_3_RGP_1	#0	596.21	Muenchen	19059	40205	18	Chromosome
596.21_3_RGP_2	#39	596.21	Muenchen	236309	246106	13	Chromosome
596.21_3_RGP_3	#17	596.21	Muenchen	213917	221348	4	Chromosome
596.21_4_RGP_0	#7	596.21	Muenchen	28974	36586	11	Chromosome
596.21_4_RGP_1	#18	596.21	Muenchen	310472	318926	8	Chromosome
596.21_4_RGP_2	#30	596.21	Muenchen	180808	186812	6	Chromosome
596.21_6_RGP_0	#22	596.21	Muenchen	210419	218878	8	Chromosome
596.21_6_RGP_1	#11	596.21	Muenchen	412293	419491	7	Chromosome
596.21_6_RGP_2	#29	596.21	Muenchen	376582	384693	7	Chromosome
596.21_6_RGP_3	#28	596.21	Muenchen	233351	240134	7	Chromosome
596.21_6_RGP_4	#6	596.21	Muenchen	175368	180989	9	Chromosome
596.21_7_RGP_0	#48	596.21	Muenchen	80503	144549	78	Prophage
596.21_7_RGP_1	#42	596.21	Muenchen	60780	71117	11	Chromosome
596.21_7_RGP_2	#33	596.21	Muenchen	192123	197714	6	Chromosome
596.21_7_RGP_3	#120	596.21	Muenchen	18629	26448	6	Chromosome
596.21_8_RGP_0	#62	596.21	Muenchen	161279	173322	11	Chromosome
596.21_8_RGP_2	#24	596.21	Muenchen	96534	104973	7	Chromosome
596.28_1_RGP_0	#16	596.28	Muenchen	696587	719238	25	Prophage
596.28_1_RGP_1	#63	596.28	Muenchen	388747	408001	21	Chromosome
596.28_1_RGP_2	#13	596.28	Muenchen	453611	476698	19	Chromosome
596.28_1_RGP_3	#60	596.28	Muenchen	349268	358751	8	Chromosome
596.28_1_RGP_4	#4	596.28	Muenchen	52193	59395	8	Chromosome
596.28_1_RGP_5	#25	596.28	Muenchen	245605	258265	9	Chromosome
596.28_1_RGP_6	#19	596.28	Muenchen	317965	323167	5	Chromosome
596.28_1_RGP_7	#36	596.28	Muenchen	569769	572828	4	Chromosome
596.28_1_RGP_8	#27	596.28	Muenchen	80377	85308	4	Chromosome
596.28_10_RGP_0	#54	596.28	Muenchen	92579	147080	66	Prophage
596.28_11_RGP_0	#42	596.28	Muenchen	78493	88830	11	Chromosome
596.28_11_RGP_1	#120	596.28	Muenchen	123168	130987	6	Chromosome
596.28_11_RGP_2	#33	596.28	Muenchen	17923	23514	6	Chromosome
596.28_12_RGP_1	#104	596.28	Muenchen	35709	44740	12	Chromosome
596.28_12_RGP_2	#49	596.28	Muenchen	134093	143204	9	Chromosome
596.28_15_RGP_0	#61	596.28	Muenchen	56761	66385	9	Chromosome
596.28_2_RGP_0	#8	596.28	Muenchen	192647	236932	65	Prophage
596.28_2_RGP_1	#44	596.28	Muenchen	511359	555792	41	Chromosome
596.28_2_RGP_2	#39	596.28	Muenchen	471603	491816	24	Chromosome
596.28_2_RGP_3	#0	596.28	Muenchen	254569	275715	18	Chromosome
596.28_2_RGP_4	#62	596.28	Muenchen	25478	37521	11	Chromosome
596.28_2_RGP_5	#24	596.28	Muenchen	93724	102163	8	Chromosome
596.28_2_RGP_6	#17	596.28	Muenchen	449212	456643	4	Chromosome
596.28_3_RGP_0	#89	596.28	Muenchen	232379	266857	38	Chromosome
596.28_3_RGP_1	#9	596.28	Muenchen	101520	121766	22	Chromosome
596.28_3_RGP_2	#3	596.28	Muenchen	336268	356655	19	Chromosome
596.28_3_RGP_3	#32	596.28	Muenchen	407618	421674	18	Chromosome
596.28_3_RGP_4	#23	596.28	Muenchen	431055	436410	5	Chromosome
596.28_4_RGP_1	#12	596.28	Muenchen	405681	420154	13	Chromosome
596.28_4_RGP_2	#31	596.28	Muenchen	218226	225422	8	Chromosome
596.28_4_RGP_3	#21	596.28	Muenchen	130472	138095	7	Chromosome
596.28_4_RGP_4	#20	596.28	Muenchen	196700	204063	6	Chromosome
596.28_4_RGP_5	#34	596.28	Muenchen	270428	276490	4	Chromosome
596.28_5_RGP_1	#22	596.28	Muenchen	207388	215838	8	Chromosome
596.28_5_RGP_2	#6	596.28	Muenchen	244476	250097	9	Chromosome
596.28_5_RGP_3	#28	596.28	Muenchen	187108	193890	7	Chromosome
596.28_5_RGP_4	#29	596.28	Muenchen	42712	50824	7	Chromosome
596.28_6_RGP_0	#7	596.28	Muenchen	27715	35327	11	Chromosome
596.28_6_RGP_1	#18	596.28	Muenchen	309144	317594	7	Chromosome
596.28_6_RGP_2	#30	596.28	Muenchen	179176	185180	6	Chromosome
596.28_7_RGP_0	#37	596.28	Muenchen	212558	216872	5	Chromosome
596.28_7_RGP_1	#35	596.28	Muenchen	348580	352755	4	Chromosome
596.28_8_RGP_1	#119	596.28	Muenchen	193521	199672	6	Chromosome
596.28_9_RGP_1	#87	596.28	Muenchen	201734	210498	7	Chromosome
596.29_1_RGP_1	#89	596.29	Muenchen	259432	293910	38	Chromosome
596.29_1_RGP_10	#34	596.29	Muenchen	796589	802651	4	Chromosome
596.29_1_RGP_2	#9	596.29	Muenchen	404523	424769	22	Chromosome
596.29_1_RGP_3	#3	596.29	Muenchen	169634	190021	19	Chromosome
596.29_1_RGP_4	#12	596.29	Muenchen	932121	946594	13	Chromosome
596.29_1_RGP_5	#32	596.29	Muenchen	104615	118671	17	Chromosome
596.29_1_RGP_6	#31	596.29	Muenchen	744387	751583	8	Chromosome
596.29_1_RGP_7	#21	596.29	Muenchen	656633	664256	7	Chromosome
596.29_1_RGP_8	#20	596.29	Muenchen	722861	730224	6	Chromosome
596.29_1_RGP_9	#23	596.29	Muenchen	89879	95234	5	Chromosome
596.29_10_RGP_0	#54	596.29	Muenchen	92345	146846	66	Prophage
596.29_11_RGP_1	#104	596.29	Muenchen	61993	71024	12	Chromosome
596.29_11_RGP_2	#49	596.29	Muenchen	160377	169488	9	Chromosome
596.29_12_RGP_0	#42	596.29	Muenchen	78493	88830	11	Chromosome
596.29_12_RGP_1	#120	596.29	Muenchen	123168	130987	6	Chromosome
596.29_12_RGP_2	#33	596.29	Muenchen	17923	23514	6	Chromosome
596.29_15_RGP_0	#62	596.29	Muenchen	25445	37488	11	Chromosome
596.29_16_RGP_0	#61	596.29	Muenchen	56761	66385	9	Chromosome
596.29_17_RGP_0	#16	596.29	Muenchen	12280	34931	25	Prophage
596.29_2_RGP_0	#63	596.29	Muenchen	208908	228162	21	Chromosome
596.29_2_RGP_1	#13	596.29	Muenchen	273772	296859	19	Chromosome
596.29_2_RGP_2	#60	596.29	Muenchen	169429	178912	8	Chromosome
596.29_2_RGP_3	#25	596.29	Muenchen	65766	78426	9	Chromosome
596.29_2_RGP_4	#19	596.29	Muenchen	138126	143328	5	Chromosome
596.29_2_RGP_5	#36	596.29	Muenchen	389698	392757	4	Chromosome
596.29_3_RGP_0	#8	596.29	Muenchen	111546	155831	66	Prophage
596.29_3_RGP_1	#44	596.29	Muenchen	430258	474691	41	Chromosome
596.29_3_RGP_2	#39	596.29	Muenchen	390502	410715	24	Chromosome
596.29_3_RGP_3	#0	596.29	Muenchen	173468	194614	18	Chromosome
596.29_3_RGP_4	#24	596.29	Muenchen	12623	21062	8	Chromosome
596.29_3_RGP_5	#17	596.29	Muenchen	368111	375542	4	Chromosome
596.29_4_RGP_1	#22	596.29	Muenchen	207388	215838	8	Chromosome
596.29_4_RGP_2	#6	596.29	Muenchen	244476	250097	9	Chromosome
596.29_4_RGP_3	#28	596.29	Muenchen	187108	193890	7	Chromosome
596.29_4_RGP_4	#29	596.29	Muenchen	42712	50824	7	Chromosome
596.29_5_RGP_0	#7	596.29	Muenchen	27247	34859	11	Chromosome
596.29_5_RGP_1	#18	596.29	Muenchen	309222	317672	7	Chromosome
596.29_5_RGP_2	#30	596.29	Muenchen	179254	185258	6	Chromosome
596.29_6_RGP_0	#37	596.29	Muenchen	212409	216723	5	Chromosome
596.29_6_RGP_1	#35	596.29	Muenchen	348431	352606	4	Chromosome
596.29_7_RGP_1	#119	596.29	Muenchen	193521	199672	6	Chromosome
596.29_8_RGP_1	#87	596.29	Muenchen	201734	210498	7	Chromosome
596.29_9_RGP_0	#4	596.29	Muenchen	165873	173075	8	Chromosome
596.29_9_RGP_1	#27	596.29	Muenchen	139960	144891	4	Chromosome
596.3_10_RGP_0	#6	596.3	Muenchen	147937	153558	9	Chromosome
596.3_10_RGP_1	#28	596.3	Muenchen	107529	114312	7	Chromosome
596.3_11_RGP_0	#27	596.3	Muenchen	21341	26272	4	Chromosome
596.3_13_RGP_0	#0	596.3	Muenchen	22642	43788	18	Chromosome
596.3_14_RGP_0	#37	596.3	Muenchen	26611	30926	5	Chromosome
596.3_15_RGP_1	#35	596.3	Muenchen	42753	46928	4	Chromosome
596.3_17_RGP_0	#29	596.3	Muenchen	165483	173594	7	Chromosome
596.3_17_RGP_1	#11	596.3	Muenchen	130685	137883	7	Chromosome
596.3_18_RGP_0	#25	596.3	Muenchen	17745	30406	9	Chromosome
596.3_18_RGP_1	#19	596.3	Muenchen	90103	95305	5	Chromosome
596.3_19_RGP_0	#62	596.3	Muenchen	88819	100862	11	Chromosome
596.3_19_RGP_2	#24	596.3	Muenchen	24074	32513	7	Chromosome
596.3_20_RGP_0	#48	596.3	Muenchen	80503	144549	78	Prophage
596.3_20_RGP_1	#42	596.3	Muenchen	60780	71117	11	Chromosome
596.3_20_RGP_2	#33	596.3	Muenchen	192123	197714	6	Chromosome
596.3_20_RGP_3	#120	596.3	Muenchen	18629	26448	6	Chromosome
596.3_22_RGP_0	#119	596.3	Muenchen	139637	145788	6	Chromosome
596.3_23_RGP_0	#16	596.3	Muenchen	17040	39695	25	Prophage
596.3_25_RGP_0	#18	596.3	Muenchen	53012	61466	8	Chromosome
596.3_26_RGP_0	#104	596.3	Muenchen	61264	69721	10	Chromosome
596.3_30_RGP_0	#105	596.3	Muenchen	18030	58097	56	Chromosome
596.3_36_RGP_0	#61	596.3	Muenchen	56647	66283	9	Chromosome
596.3_4_RGP_0	#12	596.3	Muenchen	197064	211537	13	Chromosome
596.3_4_RGP_1	#31	596.3	Muenchen	391967	401530	9	Chromosome
596.3_4_RGP_2	#21	596.3	Muenchen	481693	489317	7	Chromosome
596.3_4_RGP_3	#20	596.3	Muenchen	415692	423058	6	Chromosome
596.3_4_RGP_4	#34	596.3	Muenchen	340901	346963	4	Chromosome
596.3_5_RGP_0	#7	596.3	Muenchen	213109	220721	11	Chromosome
596.3_5_RGP_2	#30	596.3	Muenchen	62883	68887	6	Chromosome
596.3_6_RGP_0	#44	596.3	Muenchen	202738	248104	40	Chromosome
596.3_6_RGP_1	#39	596.3	Muenchen	173488	183285	13	Chromosome
596.3_6_RGP_2	#17	596.3	Muenchen	151096	158527	4	Chromosome
596.3_7_RGP_0	#9	596.3	Muenchen	371668	391916	22	Chromosome
596.3_7_RGP_1	#3	596.3	Muenchen	160370	180757	19	Chromosome
596.3_7_RGP_2	#89	596.3	Muenchen	250181	261073	8	Chromosome
596.3_7_RGP_3	#23	596.3	Muenchen	90794	96149	5	Chromosome
596.3_9_RGP_0	#63	596.3	Muenchen	245797	269879	26	Chromosome
596.3_9_RGP_1	#13	596.3	Muenchen	176665	199744	18	Chromosome
596.3_9_RGP_2	#60	596.3	Muenchen	307445	316928	8	Chromosome
596.3_9_RGP_3	#68	596.3	Muenchen	293245	303547	7	Chromosome
596.3_9_RGP_4	#36	596.3	Muenchen	80443	83502	4	Chromosome
596.31_1_RGP_0	#12	596.31	Muenchen	467285	481758	13	Chromosome
596.31_1_RGP_1	#31	596.31	Muenchen	279551	286747	8	Chromosome
596.31_1_RGP_2	#87	596.31	Muenchen	685197	693961	7	Chromosome
596.31_1_RGP_3	#21	596.31	Muenchen	191809	199432	7	Chromosome
596.31_1_RGP_5	#20	596.31	Muenchen	258025	265388	6	Chromosome
596.31_1_RGP_7	#34	596.31	Muenchen	331753	337815	4	Chromosome
596.31_10_RGP_0	#4	596.31	Muenchen	167673	175026	9	Chromosome
596.31_10_RGP_1	#27	596.31	Muenchen	141911	146842	4	Chromosome
596.31_11_RGP_0	#42	596.31	Muenchen	78824	89161	11	Chromosome
596.31_11_RGP_1	#120	596.31	Muenchen	123499	131318	6	Chromosome
596.31_11_RGP_2	#33	596.31	Muenchen	18258	23849	6	Chromosome
596.31_15_RGP_0	#61	596.31	Muenchen	56770	66394	9	Chromosome
596.31_2_RGP_0	#8	596.31	Muenchen	318491	363309	70	Prophage
596.31_2_RGP_1	#44	596.31	Muenchen	10137	54570	41	Chromosome
596.31_2_RGP_3	#0	596.31	Muenchen	279708	300854	18	Chromosome
596.31_2_RGP_4	#39	596.31	Muenchen	74023	83820	13	Chromosome
596.31_2_RGP_5	#104	596.31	Muenchen	659921	668952	12	Chromosome
596.31_2_RGP_6	#62	596.31	Muenchen	518435	530479	11	Chromosome
596.31_2_RGP_7	#49	596.31	Muenchen	561457	570568	9	Chromosome
596.31_2_RGP_8	#24	596.31	Muenchen	453793	462232	7	Chromosome
596.31_2_RGP_9	#17	596.31	Muenchen	98780	106640	6	Chromosome
596.31_3_RGP_0	#89	596.31	Muenchen	194609	229110	39	Chromosome
596.31_3_RGP_2	#9	596.31	Muenchen	63750	83995	23	Chromosome
596.31_3_RGP_3	#3	596.31	Muenchen	298521	318908	19	Chromosome
596.31_3_RGP_4	#32	596.31	Muenchen	369871	383927	17	Chromosome
596.31_3_RGP_5	#23	596.31	Muenchen	393308	398663	5	Chromosome
596.31_4_RGP_0	#52	596.31	Muenchen	19747	61909	65	Prophage
596.31_4_RGP_1	#37	596.31	Muenchen	255443	259757	5	Chromosome
596.31_4_RGP_2	#35	596.31	Muenchen	391509	395684	4	Chromosome
596.31_5_RGP_1	#43	596.31	Muenchen	36933	50168	14	Chromosome
596.31_5_RGP_2	#22	596.31	Muenchen	213803	222253	8	Chromosome
596.31_5_RGP_3	#29	596.31	Muenchen	378815	386927	7	Chromosome
596.31_5_RGP_4	#28	596.31	Muenchen	235749	242531	7	Chromosome
596.31_5_RGP_5	#6	596.31	Muenchen	179483	185104	9	Chromosome
596.31_6_RGP_0	#7	596.31	Muenchen	27715	35327	11	Chromosome
596.31_6_RGP_1	#18	596.31	Muenchen	309417	317867	7	Chromosome
596.31_6_RGP_2	#30	596.31	Muenchen	179449	185453	6	Chromosome
596.31_7_RGP_1	#50	596.31	Muenchen	153051	163760	12	Chromosome
596.31_7_RGP_2	#119	596.31	Muenchen	204814	210965	6	Chromosome
596.31_8_RGP_1	#63	596.31	Muenchen	102389	121643	21	Chromosome
596.31_8_RGP_2	#13	596.31	Muenchen	33692	56779	20	Chromosome
596.31_8_RGP_3	#60	596.31	Muenchen	151639	161122	8	Chromosome
596.31_8_RGP_4	#25	596.31	Muenchen	252124	264784	9	Chromosome
596.31_8_RGP_5	#19	596.31	Muenchen	187223	192425	5	Chromosome
596.31_9_RGP_0	#16	596.31	Muenchen	222307	244958	25	Chromosome
596.31_9_RGP_2	#36	596.31	Muenchen	95492	98551	4	Chromosome
596.32_1_RGP_0	#54	596.32	Muenchen	986704	1042021	65	Chromosome
596.32_1_RGP_1	#949	596.32	Muenchen	1128910	1173326	59	Chromosome
596.32_1_RGP_11	#34	596.32	Muenchen	500832	506894	4	Chromosome
596.32_1_RGP_2	#73	596.32	Muenchen	912371	954966	56	Chromosome
596.32_1_RGP_3	#9	596.32	Muenchen	116660	131976	19	Prophage
596.32_1_RGP_4	#12	596.32	Muenchen	636375	650847	13	Chromosome
596.32_1_RGP_5	#127	596.32	Muenchen	707466	716692	9	Chromosome
596.32_1_RGP_6	#87	596.32	Muenchen	863528	872280	7	Chromosome
596.32_1_RGP_7	#21	596.32	Muenchen	363923	371547	7	Chromosome
596.32_1_RGP_8	#31	596.32	Muenchen	451699	458732	6	Chromosome
596.32_1_RGP_9	#20	596.32	Muenchen	430170	437536	6	Chromosome
596.32_10_RGP_1	#16	596.32	Muenchen	16661	20385	4	Chromosome
596.32_11_RGP_0	#42	596.32	Muenchen	78284	88621	11	Chromosome
596.32_11_RGP_1	#120	596.32	Muenchen	122937	130756	6	Chromosome
596.32_11_RGP_2	#33	596.32	Muenchen	17702	23077	6	Chromosome
596.32_12_RGP_1	#104	596.32	Muenchen	39783	48801	12	Chromosome
596.32_15_RGP_0	#61	596.32	Muenchen	61831	71353	11	Chromosome
596.32_15_RGP_1	#51	596.32	Muenchen	46822	50834	5	Chromosome
596.32_2_RGP_0	#72	596.32	Muenchen	633212	665190	39	Prophage
596.32_2_RGP_1	#22	596.32	Muenchen	428402	436861	9	Chromosome
596.32_2_RGP_2	#6	596.32	Muenchen	464951	470660	9	Chromosome
596.32_2_RGP_3	#29	596.32	Muenchen	269541	277654	7	Chromosome
596.32_2_RGP_4	#11	596.32	Muenchen	234742	241940	7	Chromosome
596.32_2_RGP_5	#119	596.32	Muenchen	92350	100726	8	Chromosome
596.32_3_RGP_1	#63	596.32	Muenchen	161012	201329	37	Chromosome
596.32_3_RGP_2	#13	596.32	Muenchen	246940	270036	19	Chromosome
596.32_3_RGP_3	#60	596.32	Muenchen	121433	130916	8	Chromosome
596.32_3_RGP_4	#25	596.32	Muenchen	17772	30429	9	Chromosome
596.32_3_RGP_5	#19	596.32	Muenchen	90141	95343	5	Chromosome
596.32_4_RGP_0	#18	596.32	Muenchen	309267	317719	7	Chromosome
596.32_4_RGP_1	#7	596.32	Muenchen	27305	33693	9	Chromosome
596.32_4_RGP_2	#2	596.32	Muenchen	321555	328113	6	Chromosome
596.32_4_RGP_3	#30	596.32	Muenchen	179698	185702	6	Chromosome
596.32_5_RGP_0	#37	596.32	Muenchen	205841	210155	5	Chromosome
596.32_5_RGP_1	#35	596.32	Muenchen	341997	346172	4	Chromosome
596.32_6_RGP_0	#62	596.32	Muenchen	36308	48351	11	Chromosome
596.32_7_RGP_1	#3	596.32	Muenchen	157724	165639	8	Chromosome
596.32_7_RGP_2	#23	596.32	Muenchen	89599	94987	5	Chromosome
596.32_8_RGP_0	#4	596.32	Muenchen	166317	172762	7	Chromosome
596.32_8_RGP_1	#27	596.32	Muenchen	139657	144585	4	Chromosome
596.32_9_RGP_0	#44	596.32	Muenchen	10436	60762	49	Chromosome
596.32_9_RGP_1	#39	596.32	Muenchen	80264	89601	11	Chromosome
596.32_9_RGP_2	#17	596.32	Muenchen	104564	111995	4	Chromosome
596.33_1_RGP_0	#89	596.33	Muenchen	1134536	1216600	98	Chromosome
596.33_1_RGP_1	#54	596.33	Muenchen	141861	197179	65	Chromosome
596.33_1_RGP_10	#20	596.33	Muenchen	702357	709723	6	Chromosome
596.33_1_RGP_11	#31	596.33	Muenchen	682179	688194	6	Chromosome
596.33_1_RGP_12	#23	596.33	Muenchen	1352340	1357728	5	Chromosome
596.33_1_RGP_13	#34	596.33	Muenchen	634018	640080	4	Chromosome
596.33_1_RGP_2	#949	596.33	Muenchen	10643	55050	59	Prophage
596.33_1_RGP_3	#9	596.33	Muenchen	1008098	1023414	19	Chromosome
596.33_1_RGP_4	#12	596.33	Muenchen	490064	504536	13	Chromosome
596.33_1_RGP_5	#127	596.33	Muenchen	424214	433440	9	Chromosome
596.33_1_RGP_6	#21	596.33	Muenchen	768346	775970	7	Chromosome
596.33_1_RGP_7	#87	596.33	Muenchen	268650	277414	7	Chromosome
596.33_1_RGP_9	#3	596.33	Muenchen	1281688	1289603	8	Chromosome
596.33_10_RGP_1	#104	596.33	Muenchen	39783	48190	11	Chromosome
596.33_13_RGP_0	#61	596.33	Muenchen	10766	20288	11	Chromosome
596.33_13_RGP_1	#51	596.33	Muenchen	31285	35257	5	Chromosome
596.33_2_RGP_0	#22	596.33	Muenchen	428427	436886	9	Chromosome
596.33_2_RGP_1	#6	596.33	Muenchen	465098	470807	9	Chromosome
596.33_2_RGP_2	#29	596.33	Muenchen	269541	277654	7	Chromosome
596.33_2_RGP_3	#11	596.33	Muenchen	234742	241940	7	Chromosome
596.33_2_RGP_4	#43	596.33	Muenchen	599951	605859	6	Chromosome
596.33_2_RGP_5	#119	596.33	Muenchen	92350	100726	8	Chromosome
596.33_3_RGP_0	#36	596.33	Muenchen	144524	243114	107	Chromosome
596.33_3_RGP_1	#63	596.33	Muenchen	402704	426505	28	Chromosome
596.33_3_RGP_2	#13	596.33	Muenchen	333996	357093	19	Chromosome
596.33_3_RGP_3	#60	596.33	Muenchen	456601	466084	8	Chromosome
596.33_3_RGP_4	#25	596.33	Muenchen	557080	569737	9	Chromosome
596.33_3_RGP_5	#19	596.33	Muenchen	492174	497376	5	Chromosome
596.33_3_RGP_6	#16	596.33	Muenchen	17218	20942	4	Chromosome
596.33_4_RGP_0	#18	596.33	Muenchen	309487	317939	7	Chromosome
596.33_4_RGP_1	#7	596.33	Muenchen	27305	33693	9	Chromosome
596.33_4_RGP_2	#2	596.33	Muenchen	321775	328333	6	Chromosome
596.33_4_RGP_3	#30	596.33	Muenchen	179698	185711	6	Chromosome
596.33_5_RGP_0	#37	596.33	Muenchen	205267	209581	5	Chromosome
596.33_5_RGP_1	#35	596.33	Muenchen	341544	345719	4	Chromosome
596.33_6_RGP_0	#62	596.33	Muenchen	36518	48561	11	Chromosome
596.33_7_RGP_0	#4	596.33	Muenchen	166309	172754	7	Chromosome
596.33_7_RGP_1	#27	596.33	Muenchen	139649	144577	4	Chromosome
596.33_8_RGP_0	#44	596.33	Muenchen	10148	58690	45	Chromosome
596.33_8_RGP_1	#39	596.33	Muenchen	78192	87529	11	Chromosome
596.33_8_RGP_2	#17	596.33	Muenchen	102492	109923	4	Chromosome
596.33_9_RGP_0	#48	596.33	Muenchen	69726	99882	33	Chromosome
596.33_9_RGP_1	#42	596.33	Muenchen	109270	119607	11	Chromosome
596.33_9_RGP_2	#120	596.33	Muenchen	153923	161742	6	Chromosome
596.33_9_RGP_3	#33	596.33	Muenchen	17702	23077	6	Chromosome
596.34_1_RGP_0	#12	596.34	Muenchen	405572	420045	13	Chromosome
596.34_1_RGP_1	#31	596.34	Muenchen	218210	225406	8	Chromosome
596.34_1_RGP_2	#87	596.34	Muenchen	623298	632062	7	Chromosome
596.34_1_RGP_3	#21	596.34	Muenchen	130468	138091	7	Chromosome
596.34_1_RGP_5	#20	596.34	Muenchen	196684	204047	6	Chromosome
596.34_1_RGP_6	#34	596.34	Muenchen	270412	276474	4	Chromosome
596.34_10_RGP_0	#4	596.34	Muenchen	165643	172996	9	Chromosome
596.34_10_RGP_1	#27	596.34	Muenchen	139881	144812	4	Chromosome
596.34_11_RGP_0	#42	596.34	Muenchen	78489	88826	11	Chromosome
596.34_11_RGP_1	#120	596.34	Muenchen	123164	130983	6	Chromosome
596.34_11_RGP_2	#33	596.34	Muenchen	17923	23514	6	Chromosome
596.34_12_RGP_1	#104	596.34	Muenchen	35701	44732	12	Chromosome
596.34_12_RGP_2	#49	596.34	Muenchen	134085	143196	9	Chromosome
596.34_16_RGP_0	#61	596.34	Muenchen	56770	66394	9	Chromosome
596.34_2_RGP_0	#8	596.34	Muenchen	261737	306555	70	Prophage
596.34_2_RGP_1	#0	596.34	Muenchen	222954	244100	18	Chromosome
596.34_2_RGP_2	#39	596.34	Muenchen	17476	27273	13	Chromosome
596.34_2_RGP_3	#62	596.34	Muenchen	461681	473725	11	Chromosome
596.34_2_RGP_4	#24	596.34	Muenchen	397039	405478	7	Chromosome
596.34_2_RGP_5	#17	596.34	Muenchen	42233	50093	6	Chromosome
596.34_3_RGP_0	#89	596.34	Muenchen	194609	229110	39	Chromosome
596.34_3_RGP_2	#9	596.34	Muenchen	63750	83995	23	Chromosome
596.34_3_RGP_3	#3	596.34	Muenchen	298521	318908	19	Chromosome
596.34_3_RGP_4	#32	596.34	Muenchen	369871	383927	18	Chromosome
596.34_3_RGP_6	#23	596.34	Muenchen	393308	398663	5	Chromosome
596.34_4_RGP_0	#52	596.34	Muenchen	376468	418630	65	Prophage
596.34_4_RGP_1	#37	596.34	Muenchen	178620	182934	5	Chromosome
596.34_4_RGP_2	#35	596.34	Muenchen	42693	46868	4	Chromosome
596.34_5_RGP_1	#43	596.34	Muenchen	382188	395423	14	Chromosome
596.34_5_RGP_2	#22	596.34	Muenchen	210102	218552	8	Chromosome
596.34_5_RGP_3	#6	596.34	Muenchen	247251	252872	9	Chromosome
596.34_5_RGP_4	#28	596.34	Muenchen	189824	196606	7	Chromosome
596.34_5_RGP_5	#29	596.34	Muenchen	45428	53540	7	Chromosome
596.34_6_RGP_0	#7	596.34	Muenchen	27715	35327	11	Chromosome
596.34_6_RGP_1	#18	596.34	Muenchen	309964	318414	7	Chromosome
596.34_6_RGP_2	#30	596.34	Muenchen	179996	186000	6	Chromosome
596.34_7_RGP_1	#50	596.34	Muenchen	153051	163760	12	Chromosome
596.34_7_RGP_2	#119	596.34	Muenchen	204814	210965	6	Chromosome
596.34_8_RGP_1	#63	596.34	Muenchen	102096	121350	21	Chromosome
596.34_8_RGP_2	#13	596.34	Muenchen	33399	56486	19	Chromosome
596.34_8_RGP_3	#60	596.34	Muenchen	151346	160829	8	Chromosome
596.34_8_RGP_4	#25	596.34	Muenchen	251831	264491	9	Chromosome
596.34_8_RGP_5	#19	596.34	Muenchen	186930	192132	5	Chromosome
596.34_9_RGP_0	#16	596.34	Muenchen	222075	244726	25	Chromosome
596.34_9_RGP_2	#36	596.34	Muenchen	95260	98319	4	Chromosome
596.35_1_RGP_0	#8	596.35	Muenchen	192615	237433	70	Prophage
596.35_1_RGP_1	#44	596.35	Muenchen	501147	545580	41	Chromosome
596.35_1_RGP_2	#0	596.35	Muenchen	255070	276216	18	Chromosome
596.35_1_RGP_3	#39	596.35	Muenchen	471897	481694	13	Chromosome
596.35_1_RGP_4	#62	596.35	Muenchen	25445	37489	11	Chromosome
596.35_1_RGP_5	#24	596.35	Muenchen	93692	102131	7	Chromosome
596.35_1_RGP_6	#17	596.35	Muenchen	449077	456937	6	Chromosome
596.35_10_RGP_0	#4	596.35	Muenchen	165970	173323	9	Chromosome
596.35_10_RGP_1	#27	596.35	Muenchen	140208	145139	4	Chromosome
596.35_11_RGP_0	#21	596.35	Muenchen	130472	138095	7	Chromosome
596.35_12_RGP_0	#42	596.35	Muenchen	78489	88826	11	Chromosome
596.35_12_RGP_1	#120	596.35	Muenchen	123164	130983	6	Chromosome
596.35_12_RGP_2	#33	596.35	Muenchen	17923	23514	6	Chromosome
596.35_13_RGP_1	#104	596.35	Muenchen	103934	112965	12	Chromosome
596.35_13_RGP_2	#49	596.35	Muenchen	5470	14581	9	Chromosome
596.35_14_RGP_0	#7	596.35	Muenchen	27715	35327	11	Chromosome
596.35_19_RGP_0	#61	596.35	Muenchen	56770	66394	9	Chromosome
596.35_2_RGP_0	#12	596.35	Muenchen	226082	240555	13	Chromosome
596.35_2_RGP_1	#31	596.35	Muenchen	38534	45730	8	Chromosome
596.35_2_RGP_2	#87	596.35	Muenchen	443992	452756	7	Chromosome
596.35_2_RGP_4	#20	596.35	Muenchen	17008	24371	6	Chromosome
596.35_2_RGP_5	#34	596.35	Muenchen	90736	96798	4	Chromosome
596.35_3_RGP_0	#89	596.35	Muenchen	194609	229110	39	Chromosome
596.35_3_RGP_2	#9	596.35	Muenchen	63750	83995	23	Chromosome
596.35_3_RGP_3	#3	596.35	Muenchen	298521	318908	19	Chromosome
596.35_3_RGP_4	#32	596.35	Muenchen	369871	383927	17	Chromosome
596.35_3_RGP_5	#23	596.35	Muenchen	393308	398663	5	Chromosome
596.35_4_RGP_0	#52	596.35	Muenchen	376041	418203	65	Prophage
596.35_4_RGP_1	#37	596.35	Muenchen	178382	182696	5	Chromosome
596.35_4_RGP_2	#35	596.35	Muenchen	42693	46868	4	Chromosome
596.35_5_RGP_1	#22	596.35	Muenchen	164139	172589	8	Chromosome
596.35_5_RGP_2	#29	596.35	Muenchen	329151	337263	7	Chromosome
596.35_5_RGP_3	#28	596.35	Muenchen	186085	192867	7	Chromosome
596.35_5_RGP_4	#6	596.35	Muenchen	129819	135440	9	Chromosome
596.35_6_RGP_1	#50	596.35	Muenchen	153051	163760	12	Chromosome
596.35_6_RGP_2	#119	596.35	Muenchen	204814	210965	6	Chromosome
596.35_7_RGP_1	#63	596.35	Muenchen	102096	121350	21	Chromosome
596.35_7_RGP_2	#13	596.35	Muenchen	33399	56486	19	Chromosome
596.35_7_RGP_3	#60	596.35	Muenchen	151346	160829	8	Chromosome
596.35_7_RGP_4	#25	596.35	Muenchen	251831	264491	9	Chromosome
596.35_7_RGP_5	#19	596.35	Muenchen	186930	192132	5	Chromosome
596.35_8_RGP_0	#18	596.35	Muenchen	181816	190266	7	Chromosome
596.35_8_RGP_1	#30	596.35	Muenchen	51848	57852	6	Chromosome
596.35_9_RGP_0	#16	596.35	Muenchen	16901	39552	26	Prophage
596.35_9_RGP_2	#36	596.35	Muenchen	163308	166367	4	Chromosome
596.37_1_RGP_0	#54	596.37	Muenchen	1228948	1283449	66	Prophage
596.37_1_RGP_10	#20	596.37	Muenchen	723059	730422	6	Chromosome
596.37_1_RGP_11	#23	596.37	Muenchen	89879	95234	5	Chromosome
596.37_1_RGP_12	#34	596.37	Muenchen	795423	801485	4	Chromosome
596.37_1_RGP_2	#89	596.37	Muenchen	259432	293933	39	Chromosome
596.37_1_RGP_3	#9	596.37	Muenchen	404546	424792	22	Chromosome
596.37_1_RGP_4	#3	596.37	Muenchen	169634	190021	19	Chromosome
596.37_1_RGP_5	#12	596.37	Muenchen	930770	945243	13	Chromosome
596.37_1_RGP_6	#32	596.37	Muenchen	104615	118671	17	Chromosome
596.37_1_RGP_7	#31	596.37	Muenchen	744585	751781	8	Chromosome
596.37_1_RGP_8	#87	596.37	Muenchen	1148682	1157446	7	Chromosome
596.37_1_RGP_9	#21	596.37	Muenchen	656831	664454	7	Chromosome
596.37_12_RGP_0	#61	596.37	Muenchen	56769	66393	9	Chromosome
596.37_2_RGP_0	#8	596.37	Muenchen	362299	407117	69	Chromosome
596.37_2_RGP_1	#39	596.37	Muenchen	74021	127628	69	Chromosome
596.37_2_RGP_10	#25	596.37	Muenchen	630580	643240	9	Chromosome
596.37_2_RGP_11	#24	596.37	Muenchen	497601	506040	7	Chromosome
596.37_2_RGP_12	#19	596.37	Muenchen	702940	708142	5	Chromosome
596.37_2_RGP_13	#36	596.37	Muenchen	954744	957803	4	Chromosome
596.37_2_RGP_14	#17	596.37	Muenchen	142588	150019	4	Chromosome
596.37_2_RGP_2	#44	596.37	Muenchen	10145	54578	41	Chromosome
596.37_2_RGP_3	#16	596.37	Muenchen	1081562	1104213	25	Chromosome
596.37_2_RGP_4	#63	596.37	Muenchen	773722	792976	21	Chromosome
596.37_2_RGP_5	#13	596.37	Muenchen	838586	861673	19	Chromosome
596.37_2_RGP_6	#0	596.37	Muenchen	323516	344662	18	Chromosome
596.37_2_RGP_7	#62	596.37	Muenchen	562243	574286	11	Chromosome
596.37_2_RGP_8	#60	596.37	Muenchen	734243	743726	8	Chromosome
596.37_2_RGP_9	#101	596.37	Muenchen	604763	613057	8	Chromosome
596.37_3_RGP_1	#4	596.37	Muenchen	459669	466871	8	Chromosome
596.37_3_RGP_2	#27	596.37	Muenchen	433756	438687	4	Chromosome
596.37_3_RGP_3	#119	596.37	Muenchen	193493	199644	6	Chromosome
596.37_4_RGP_1	#22	596.37	Muenchen	209601	218051	8	Chromosome
596.37_4_RGP_2	#29	596.37	Muenchen	374621	382733	7	Chromosome
596.37_4_RGP_3	#28	596.37	Muenchen	231549	238331	7	Chromosome
596.37_4_RGP_4	#6	596.37	Muenchen	175342	180963	9	Chromosome
596.37_5_RGP_0	#7	596.37	Muenchen	27247	34859	11	Chromosome
596.37_5_RGP_1	#18	596.37	Muenchen	308676	317126	7	Chromosome
596.37_5_RGP_2	#30	596.37	Muenchen	178708	184712	6	Chromosome
596.37_6_RGP_0	#37	596.37	Muenchen	50884	55198	5	Chromosome
596.37_6_RGP_1	#35	596.37	Muenchen	186906	191081	4	Chromosome
596.37_7_RGP_0	#42	596.37	Muenchen	78487	88824	11	Chromosome
596.37_7_RGP_1	#120	596.37	Muenchen	123180	130999	6	Chromosome
596.37_7_RGP_2	#33	596.37	Muenchen	17917	23508	6	Chromosome
596.37_8_RGP_1	#104	596.37	Muenchen	90436	99467	12	Chromosome
596.39_1_RGP_0	#44	596.39	Muenchen	610376	654809	41	Chromosome
596.39_1_RGP_2	#0	596.39	Muenchen	364092	385238	18	Chromosome
596.39_1_RGP_3	#39	596.39	Muenchen	581126	590923	13	Chromosome
596.39_1_RGP_4	#104	596.39	Muenchen	35696	44727	12	Chromosome
596.39_1_RGP_5	#62	596.39	Muenchen	173951	185994	11	Chromosome
596.39_1_RGP_6	#49	596.39	Muenchen	134080	143191	9	Chromosome
596.39_1_RGP_7	#24	596.39	Muenchen	242231	250670	7	Chromosome
596.39_1_RGP_8	#17	596.39	Muenchen	558735	566166	4	Chromosome
596.39_1_RGP_9	#8	596.39	Muenchen	341154	345440	4	Chromosome
596.39_10_RGP_0	#4	596.39	Muenchen	165821	173023	8	Chromosome
596.39_10_RGP_1	#27	596.39	Muenchen	139908	144839	4	Chromosome
596.39_12_RGP_0	#42	596.39	Muenchen	78533	88870	11	Chromosome
596.39_12_RGP_1	#120	596.39	Muenchen	123202	131021	6	Chromosome
596.39_12_RGP_2	#33	596.39	Muenchen	17963	23554	6	Chromosome
596.39_16_RGP_0	#61	596.39	Muenchen	56770	66394	9	Chromosome
596.39_2_RGP_1	#12	596.39	Muenchen	201706	216179	13	Chromosome
596.39_2_RGP_3	#87	596.39	Muenchen	419618	428382	7	Chromosome
596.39_2_RGP_4	#34	596.39	Muenchen	66174	72236	4	Chromosome
596.39_3_RGP_1	#89	596.39	Muenchen	208222	242700	39	Chromosome
596.39_3_RGP_2	#9	596.39	Muenchen	77362	97608	22	Chromosome
596.39_3_RGP_3	#3	596.39	Muenchen	312112	332499	19	Chromosome
596.39_3_RGP_4	#32	596.39	Muenchen	383462	397517	17	Chromosome
596.39_3_RGP_5	#23	596.39	Muenchen	406898	412253	5	Chromosome
596.39_4_RGP_0	#52	596.39	Muenchen	19747	59474	57	Prophage
596.39_4_RGP_1	#37	596.39	Muenchen	253008	257322	5	Chromosome
596.39_4_RGP_2	#35	596.39	Muenchen	389030	393205	4	Chromosome
596.39_5_RGP_0	#952	596.39	Muenchen	141046	175090	44	Prophage
596.39_5_RGP_1	#16	596.39	Muenchen	388842	411493	25	Chromosome
596.39_5_RGP_2	#36	596.39	Muenchen	262027	265086	4	Chromosome
596.39_5_RGP_3	#119	596.39	Muenchen	93935	100086	6	Chromosome
596.39_6_RGP_1	#22	596.39	Muenchen	203666	212116	8	Chromosome
596.39_6_RGP_2	#29	596.39	Muenchen	368679	376791	7	Chromosome
596.39_6_RGP_3	#28	596.39	Muenchen	225613	232395	7	Chromosome
596.39_6_RGP_4	#6	596.39	Muenchen	169346	174967	9	Chromosome
596.39_7_RGP_0	#7	596.39	Muenchen	27715	35327	11	Chromosome
596.39_7_RGP_1	#18	596.39	Muenchen	309420	317870	7	Chromosome
596.39_7_RGP_2	#30	596.39	Muenchen	179452	185456	6	Chromosome
596.39_8_RGP_1	#21	596.39	Muenchen	187494	195117	7	Chromosome
596.39_8_RGP_2	#20	596.39	Muenchen	253722	261085	6	Chromosome
596.39_9_RGP_1	#63	596.39	Muenchen	161128	190093	32	Chromosome
596.39_9_RGP_2	#13	596.39	Muenchen	235700	258787	19	Chromosome
596.39_9_RGP_3	#60	596.39	Muenchen	121649	131132	8	Chromosome
596.39_9_RGP_4	#25	596.39	Muenchen	17987	30647	9	Chromosome
596.39_9_RGP_5	#19	596.39	Muenchen	90346	95548	5	Chromosome
596.45_1_RGP_0	#9	596.45	Muenchen	370713	390961	22	Chromosome
596.45_1_RGP_1	#3	596.45	Muenchen	159415	179802	19	Chromosome
596.45_1_RGP_2	#12	596.45	Muenchen	1104653	1119126	13	Chromosome
596.45_1_RGP_3	#31	596.45	Muenchen	710777	720340	9	Chromosome
596.45_1_RGP_4	#87	596.45	Muenchen	892452	901216	7	Chromosome
596.45_1_RGP_5	#21	596.45	Muenchen	622989	630613	7	Chromosome
596.45_1_RGP_6	#20	596.45	Muenchen	689249	696615	6	Chromosome
596.45_1_RGP_7	#89	596.45	Muenchen	249226	260118	8	Chromosome
596.45_1_RGP_8	#23	596.45	Muenchen	89839	95194	5	Chromosome
596.45_1_RGP_9	#82	596.45	Muenchen	765293	771355	4	Chromosome
596.45_10_RGP_0	#119	596.45	Muenchen	92689	98840	6	Chromosome
596.45_11_RGP_0	#24	596.45	Muenchen	72238	80677	7	Chromosome
596.45_14_RGP_0	#0	596.45	Muenchen	41232	62378	18	Chromosome
596.45_14_RGP_1	#8	596.45	Muenchen	18295	22581	4	Chromosome
596.45_16_RGP_0	#16	596.45	Muenchen	16738	39393	25	Prophage
596.45_17_RGP_0	#62	596.45	Muenchen	32584	44626	11	Chromosome
596.45_18_RGP_0	#61	596.45	Muenchen	10718	20354	9	Chromosome
596.45_2_RGP_0	#80	596.45	Muenchen	125487	175179	74	Prophage
596.45_2_RGP_1	#7	596.45	Muenchen	361218	368830	11	Chromosome
596.45_2_RGP_2	#18	596.45	Muenchen	642170	650624	8	Chromosome
596.45_2_RGP_3	#113	596.45	Muenchen	327788	334057	8	Chromosome
596.45_2_RGP_4	#30	596.45	Muenchen	512506	518510	6	Chromosome
596.45_2_RGP_5	#37	596.45	Muenchen	95928	100243	5	Chromosome
596.45_2_RGP_6	#35	596.45	Muenchen	281254	285429	4	Chromosome
596.45_3_RGP_0	#63	596.45	Muenchen	240381	264463	26	Chromosome
596.45_3_RGP_1	#13	596.45	Muenchen	171249	194328	18	Chromosome
596.45_3_RGP_2	#60	596.45	Muenchen	302029	311512	8	Chromosome
596.45_3_RGP_3	#25	596.45	Muenchen	402744	415405	9	Chromosome
596.45_3_RGP_4	#68	596.45	Muenchen	287829	298131	7	Chromosome
596.45_3_RGP_5	#19	596.45	Muenchen	337845	343047	5	Chromosome
596.45_3_RGP_6	#36	596.45	Muenchen	75259	78318	4	Chromosome
596.45_4_RGP_0	#104	596.45	Muenchen	69482	77939	10	Chromosome
596.45_4_RGP_1	#4	596.45	Muenchen	337942	344388	7	Chromosome
596.45_4_RGP_2	#27	596.45	Muenchen	311277	316208	4	Chromosome
596.45_4_RGP_3	#91	596.45	Muenchen	167873	172031	4	Chromosome
596.45_5_RGP_0	#22	596.45	Muenchen	103355	111814	8	Chromosome
596.45_5_RGP_1	#6	596.45	Muenchen	141305	146926	9	Chromosome
596.45_5_RGP_2	#28	596.45	Muenchen	82099	88882	7	Chromosome
596.45_6_RGP_0	#39	596.45	Muenchen	17464	27261	13	Chromosome
596.45_6_RGP_1	#17	596.45	Muenchen	42222	49653	4	Chromosome
596.45_7_RGP_0	#42	596.45	Muenchen	60707	71044	11	Chromosome
596.45_7_RGP_1	#33	596.45	Muenchen	127187	132778	6	Chromosome
596.45_7_RGP_2	#120	596.45	Muenchen	18556	26375	6	Chromosome
596.45_8_RGP_0	#11	596.45	Muenchen	90133	97331	7	Chromosome
596.45_8_RGP_1	#29	596.45	Muenchen	54422	62533	7	Chromosome
596.47_1_RGP_0	#7	596.47	Muenchen	27393	35005	11	Chromosome
596.47_1_RGP_1	#18	596.47	Muenchen	308618	317072	8	Chromosome
596.47_1_RGP_2	#30	596.47	Muenchen	178954	184958	6	Chromosome
596.47_10_RGP_0	#24	596.47	Muenchen	96589	105028	7	Chromosome
596.47_11_RGP_0	#105	596.47	Muenchen	25849	65868	56	Chromosome
596.47_11_RGP_1	#16	596.47	Muenchen	91753	114408	25	Chromosome
596.47_12_RGP_0	#35	596.47	Muenchen	79933	84108	4	Chromosome
596.47_13_RGP_0	#3	596.47	Muenchen	14500	34887	19	Chromosome
596.47_13_RGP_1	#23	596.47	Muenchen	99108	104463	5	Chromosome
596.47_14_RGP_0	#13	596.47	Muenchen	28822	51901	18	Chromosome
596.47_15_RGP_0	#104	596.47	Muenchen	42981	51438	10	Chromosome
596.47_16_RGP_0	#36	596.47	Muenchen	72246	75305	4	Chromosome
596.47_17_RGP_0	#119	596.47	Muenchen	5763	11914	6	Chromosome
596.47_19_RGP_0	#9	596.47	Muenchen	43487	63735	22	Chromosome
596.47_2_RGP_0	#0	596.47	Muenchen	26222	47368	18	Chromosome
596.47_2_RGP_2	#39	596.47	Muenchen	243534	253331	13	Chromosome
596.47_2_RGP_3	#17	596.47	Muenchen	221142	228573	4	Chromosome
596.47_20_RGP_0	#28	596.47	Muenchen	6197	12980	7	Chromosome
596.47_22_RGP_0	#4	596.47	Muenchen	30521	36967	7	Chromosome
596.47_22_RGP_1	#27	596.47	Muenchen	3856	8787	4	Chromosome
596.47_24_RGP_0	#31	596.47	Muenchen	50471	60034	9	Chromosome
596.47_25_RGP_0	#61	596.47	Muenchen	56710	66346	9	Chromosome
596.47_27_RGP_0	#62	596.47	Muenchen	25476	37518	10	Chromosome
596.47_28_RGP_0	#44	596.47	Muenchen	14576	59942	40	Chromosome
596.47_3_RGP_0	#48	596.47	Muenchen	80692	144738	78	Prophage
596.47_3_RGP_1	#42	596.47	Muenchen	60969	71306	11	Chromosome
596.47_3_RGP_2	#33	596.47	Muenchen	192312	197903	6	Chromosome
596.47_3_RGP_3	#120	596.47	Muenchen	18818	26637	6	Chromosome
596.47_4_RGP_0	#12	596.47	Muenchen	167139	181612	13	Chromosome
596.47_5_RGP_0	#63	596.47	Muenchen	168742	192818	27	Chromosome
596.47_5_RGP_1	#60	596.47	Muenchen	121693	131176	8	Chromosome
596.47_5_RGP_2	#68	596.47	Muenchen	135074	145376	7	Chromosome
596.47_5_RGP_3	#25	596.47	Muenchen	17800	30461	9	Chromosome
596.47_5_RGP_4	#19	596.47	Muenchen	90158	95360	5	Chromosome
596.47_6_RGP_0	#29	596.47	Muenchen	135669	143780	7	Chromosome
596.47_6_RGP_1	#11	596.47	Muenchen	100871	108069	7	Chromosome
596.47_7_RGP_0	#21	596.47	Muenchen	130186	137810	7	Chromosome
596.47_8_RGP_0	#6	596.47	Muenchen	28560	34181	9	Chromosome
596.47_9_RGP_0	#87	596.47	Muenchen	104298	113062	7	Chromosome
596.5_1_RGP_0	#22	596.5	Muenchen	210734	219193	8	Chromosome
596.5_1_RGP_1	#11	596.5	Muenchen	412626	419824	7	Chromosome
596.5_1_RGP_2	#29	596.5	Muenchen	376915	385026	7	Chromosome
596.5_1_RGP_3	#28	596.5	Muenchen	233666	240449	7	Chromosome
596.5_1_RGP_4	#6	596.5	Muenchen	175500	181121	9	Chromosome
596.5_10_RGP_0	#7	596.5	Muenchen	335351	342963	11	Chromosome
596.5_10_RGP_1	#18	596.5	Muenchen	53012	61466	8	Chromosome
596.5_10_RGP_2	#30	596.5	Muenchen	185125	191129	6	Chromosome
596.5_11_RGP_0	#37	596.5	Muenchen	213194	217509	5	Chromosome
596.5_15_RGP_0	#62	596.5	Muenchen	43330	55373	11	Chromosome
596.5_16_RGP_0	#0	596.5	Muenchen	22642	43788	18	Chromosome
596.5_16_RGP_1	#24	596.5	Muenchen	157208	165647	7	Chromosome
596.5_16_RGP_2	#8	596.5	Muenchen	62439	66725	4	Chromosome
596.5_19_RGP_0	#44	596.5	Muenchen	10040	55407	41	Chromosome
596.5_19_RGP_1	#39	596.5	Muenchen	74860	84657	13	Chromosome
596.5_19_RGP_2	#17	596.5	Muenchen	99618	107049	4	Chromosome
596.5_21_RGP_1	#33	596.5	Muenchen	17889	23480	6	Chromosome
596.5_26_RGP_0	#27	596.5	Muenchen	21270	26201	4	Chromosome
596.5_27_RGP_0	#120	596.5	Muenchen	18629	26448	6	Chromosome
596.5_28_RGP_0	#61	596.5	Muenchen	11017	20653	9	Chromosome
596.5_3_RGP_0	#12	596.5	Muenchen	502692	517165	13	Chromosome
596.5_3_RGP_1	#104	596.5	Muenchen	91000	99457	10	Chromosome
596.5_3_RGP_2	#31	596.5	Muenchen	697595	707158	9	Chromosome
596.5_3_RGP_3	#21	596.5	Muenchen	787322	794946	7	Chromosome
596.5_3_RGP_4	#87	596.5	Muenchen	290491	299255	7	Chromosome
596.5_3_RGP_5	#20	596.5	Muenchen	721320	728686	6	Chromosome
596.5_3_RGP_6	#34	596.5	Muenchen	646529	652591	4	Chromosome
596.5_30_RGP_0	#35	596.5	Muenchen	91461	95636	4	Chromosome
596.5_4_RGP_0	#9	596.5	Muenchen	101374	121622	22	Chromosome
596.5_4_RGP_1	#3	596.5	Muenchen	312533	332920	19	Chromosome
596.5_4_RGP_3	#89	596.5	Muenchen	232217	243109	8	Chromosome
596.5_4_RGP_4	#23	596.5	Muenchen	397141	402496	5	Chromosome
596.5_5_RGP_0	#119	596.5	Muenchen	5880	12031	6	Chromosome
596.5_7_RGP_0	#63	596.5	Muenchen	130249	154295	26	Chromosome
596.5_7_RGP_1	#13	596.5	Muenchen	61117	84196	18	Chromosome
596.5_7_RGP_2	#60	596.5	Muenchen	191861	201344	8	Chromosome
596.5_7_RGP_3	#25	596.5	Muenchen	292576	305237	9	Chromosome
596.5_7_RGP_4	#68	596.5	Muenchen	177661	187963	7	Chromosome
596.5_7_RGP_5	#19	596.5	Muenchen	227677	232879	5	Chromosome
596.5_8_RGP_0	#16	596.5	Muenchen	158566	181221	25	Prophage
596.5_8_RGP_1	#36	596.5	Muenchen	31757	34816	4	Chromosome
596.55_1_RGP_0	#54	596.55	Muenchen	1230664	1285165	65	Prophage
596.55_1_RGP_1	#942	596.55	Muenchen	1372103	1412585	59	Chromosome
596.55_1_RGP_10	#32	596.55	Muenchen	104615	118671	17	Chromosome
596.55_1_RGP_11	#104	596.55	Muenchen	1440566	1449597	12	Chromosome
596.55_1_RGP_12	#62	596.55	Muenchen	1579039	1591031	11	Chromosome
596.55_1_RGP_13	#49	596.55	Muenchen	1538950	1548061	9	Chromosome
596.55_1_RGP_14	#31	596.55	Muenchen	744753	751949	8	Chromosome
596.55_1_RGP_15	#24	596.55	Muenchen	1682463	1690902	7	Chromosome
596.55_1_RGP_16	#87	596.55	Muenchen	1150398	1159162	7	Chromosome
596.55_1_RGP_17	#21	596.55	Muenchen	656999	664622	7	Chromosome
596.55_1_RGP_18	#20	596.55	Muenchen	723227	730590	6	Chromosome
596.55_1_RGP_19	#23	596.55	Muenchen	89879	95234	5	Chromosome
596.55_1_RGP_2	#153	596.55	Muenchen	1611444	1646230	49	Chromosome
596.55_1_RGP_20	#17	596.55	Muenchen	1998967	2006398	4	Chromosome
596.55_1_RGP_21	#8	596.55	Muenchen	1781386	1785672	4	Chromosome
596.55_1_RGP_22	#34	596.55	Muenchen	796955	803017	4	Chromosome
596.55_1_RGP_3	#44	596.55	Muenchen	2061114	2105547	41	Chromosome
596.55_1_RGP_4	#89	596.55	Muenchen	259432	293928	38	Chromosome
596.55_1_RGP_5	#39	596.55	Muenchen	2021358	2041571	24	Chromosome
596.55_1_RGP_6	#9	596.55	Muenchen	404540	424786	22	Chromosome
596.55_1_RGP_7	#3	596.55	Muenchen	169634	190021	19	Chromosome
596.55_1_RGP_8	#0	596.55	Muenchen	1804324	1825470	18	Chromosome
596.55_1_RGP_9	#12	596.55	Muenchen	932487	946960	13	Chromosome
596.55_12_RGP_0	#61	596.55	Muenchen	56761	66385	9	Chromosome
596.55_2_RGP_0	#22	596.55	Muenchen	195754	204204	8	Chromosome
596.55_2_RGP_1	#6	596.55	Muenchen	232841	238462	9	Chromosome
596.55_2_RGP_2	#28	596.55	Muenchen	175474	182256	7	Chromosome
596.55_2_RGP_3	#29	596.55	Muenchen	30960	39072	7	Chromosome
596.55_3_RGP_0	#7	596.55	Muenchen	27247	34859	11	Chromosome
596.55_3_RGP_1	#18	596.55	Muenchen	309208	317658	7	Chromosome
596.55_3_RGP_2	#30	596.55	Muenchen	179240	185244	6	Chromosome
596.55_4_RGP_0	#37	596.55	Muenchen	212660	216974	5	Chromosome
596.55_4_RGP_1	#35	596.55	Muenchen	348920	353095	4	Chromosome
596.55_5_RGP_0	#63	596.55	Muenchen	163710	182964	21	Chromosome
596.55_5_RGP_1	#13	596.55	Muenchen	95013	118100	20	Chromosome
596.55_5_RGP_2	#60	596.55	Muenchen	212960	222443	8	Chromosome
596.55_5_RGP_3	#25	596.55	Muenchen	313678	326338	9	Chromosome
596.55_5_RGP_4	#19	596.55	Muenchen	248776	253978	5	Chromosome
596.55_6_RGP_1	#119	596.55	Muenchen	93230	99381	6	Chromosome
596.55_7_RGP_0	#4	596.55	Muenchen	165873	173075	8	Chromosome
596.55_7_RGP_1	#27	596.55	Muenchen	139960	144891	4	Chromosome
596.55_8_RGP_0	#16	596.55	Muenchen	16901	39552	25	Prophage
596.55_9_RGP_0	#42	596.55	Muenchen	78533	88870	11	Chromosome
596.55_9_RGP_1	#120	596.55	Muenchen	123226	131045	6	Chromosome
596.55_9_RGP_2	#33	596.55	Muenchen	17963	23554	6	Chromosome
596.56_1_RGP_0	#54	596.56	Muenchen	1231131	1285632	65	Prophage
596.56_1_RGP_1	#942	596.56	Muenchen	1372570	1413052	59	Chromosome
596.56_1_RGP_10	#32	596.56	Muenchen	105083	119139	17	Chromosome
596.56_1_RGP_11	#104	596.56	Muenchen	1441033	1450064	12	Chromosome
596.56_1_RGP_12	#62	596.56	Muenchen	1579506	1591498	11	Chromosome
596.56_1_RGP_13	#49	596.56	Muenchen	1539417	1548528	9	Chromosome
596.56_1_RGP_14	#31	596.56	Muenchen	745220	752416	8	Chromosome
596.56_1_RGP_15	#24	596.56	Muenchen	1682930	1691369	7	Chromosome
596.56_1_RGP_16	#87	596.56	Muenchen	1150865	1159629	7	Chromosome
596.56_1_RGP_17	#21	596.56	Muenchen	657466	665089	7	Chromosome
596.56_1_RGP_18	#20	596.56	Muenchen	723694	731057	6	Chromosome
596.56_1_RGP_19	#23	596.56	Muenchen	90347	95702	5	Chromosome
596.56_1_RGP_2	#153	596.56	Muenchen	1611764	1646697	50	Chromosome
596.56_1_RGP_20	#17	596.56	Muenchen	1999434	2006865	4	Chromosome
596.56_1_RGP_21	#8	596.56	Muenchen	1781853	1786139	4	Chromosome
596.56_1_RGP_22	#34	596.56	Muenchen	797422	803484	4	Chromosome
596.56_1_RGP_3	#44	596.56	Muenchen	2061581	2106014	41	Chromosome
596.56_1_RGP_4	#89	596.56	Muenchen	259900	294396	38	Chromosome
596.56_1_RGP_5	#39	596.56	Muenchen	2021825	2042038	24	Chromosome
596.56_1_RGP_6	#9	596.56	Muenchen	405008	425254	22	Chromosome
596.56_1_RGP_7	#3	596.56	Muenchen	170102	190489	19	Chromosome
596.56_1_RGP_8	#0	596.56	Muenchen	1804791	1825937	18	Chromosome
596.56_1_RGP_9	#12	596.56	Muenchen	932954	947427	13	Chromosome
596.56_12_RGP_0	#61	596.56	Muenchen	56761	66385	9	Chromosome
596.56_13_RGP_0	#16	596.56	Muenchen	12262	34913	25	Prophage
596.56_2_RGP_0	#22	596.56	Muenchen	195754	204204	8	Chromosome
596.56_2_RGP_1	#6	596.56	Muenchen	232841	238462	9	Chromosome
596.56_2_RGP_2	#28	596.56	Muenchen	175474	182256	7	Chromosome
596.56_2_RGP_3	#29	596.56	Muenchen	30960	39072	7	Chromosome
596.56_3_RGP_0	#7	596.56	Muenchen	27715	35327	11	Chromosome
596.56_3_RGP_1	#18	596.56	Muenchen	310222	318672	7	Chromosome
596.56_3_RGP_2	#30	596.56	Muenchen	180254	186258	6	Chromosome
596.56_4_RGP_0	#37	596.56	Muenchen	212660	216974	5	Chromosome
596.56_4_RGP_1	#35	596.56	Muenchen	348920	353095	4	Chromosome
596.56_5_RGP_0	#63	596.56	Muenchen	163710	182964	21	Chromosome
596.56_5_RGP_1	#13	596.56	Muenchen	95013	118100	19	Chromosome
596.56_5_RGP_2	#60	596.56	Muenchen	212960	222443	8	Chromosome
596.56_5_RGP_3	#25	596.56	Muenchen	313678	326338	9	Chromosome
596.56_5_RGP_4	#19	596.56	Muenchen	248776	253978	5	Chromosome
596.56_6_RGP_1	#119	596.56	Muenchen	93230	99381	6	Chromosome
596.56_7_RGP_0	#4	596.56	Muenchen	165873	173075	8	Chromosome
596.56_7_RGP_1	#27	596.56	Muenchen	139960	144891	4	Chromosome
596.56_8_RGP_0	#42	596.56	Muenchen	78533	88870	11	Chromosome
596.56_8_RGP_1	#120	596.56	Muenchen	123226	131045	6	Chromosome
596.56_8_RGP_2	#33	596.56	Muenchen	17963	23554	6	Chromosome
596.58_1_RGP_0	#951	596.58	Muenchen	257643	288683	49	Prophage
596.58_1_RGP_1	#63	596.58	Muenchen	163484	182738	21	Chromosome
596.58_1_RGP_10	#19	596.58	Muenchen	92470	97672	5	Chromosome
596.58_1_RGP_11	#34	596.58	Muenchen	684947	691009	4	Chromosome
596.58_1_RGP_2	#13	596.58	Muenchen	228348	251435	20	Chromosome
596.58_1_RGP_3	#12	596.58	Muenchen	541004	555477	13	Chromosome
596.58_1_RGP_4	#31	596.58	Muenchen	736015	743211	8	Chromosome
596.58_1_RGP_5	#60	596.58	Muenchen	124005	133488	8	Chromosome
596.58_1_RGP_6	#21	596.58	Muenchen	823330	830953	7	Chromosome
596.58_1_RGP_7	#87	596.58	Muenchen	328802	337566	7	Chromosome
596.58_1_RGP_8	#25	596.58	Muenchen	20111	32771	9	Chromosome
596.58_1_RGP_9	#20	596.58	Muenchen	757374	764737	6	Chromosome
596.58_13_RGP_0	#61	596.58	Muenchen	56770	66394	9	Chromosome
596.58_2_RGP_0	#8	596.58	Muenchen	318491	363309	70	Prophage
596.58_2_RGP_2	#44	596.58	Muenchen	10137	54570	41	Chromosome
596.58_2_RGP_3	#0	596.58	Muenchen	279708	300854	18	Chromosome
596.58_2_RGP_4	#39	596.58	Muenchen	74023	83820	13	Chromosome
596.58_2_RGP_5	#104	596.58	Muenchen	660031	669062	12	Chromosome
596.58_2_RGP_6	#62	596.58	Muenchen	518545	530589	11	Chromosome
596.58_2_RGP_7	#49	596.58	Muenchen	561567	570678	9	Chromosome
596.58_2_RGP_8	#24	596.58	Muenchen	453793	462232	7	Chromosome
596.58_2_RGP_9	#17	596.58	Muenchen	98780	106640	6	Chromosome
596.58_3_RGP_1	#50	596.58	Muenchen	366952	377661	12	Chromosome
596.58_3_RGP_2	#4	596.58	Muenchen	52180	59382	8	Chromosome
596.58_3_RGP_3	#119	596.58	Muenchen	319407	327783	8	Chromosome
596.58_3_RGP_4	#27	596.58	Muenchen	80364	85295	4	Chromosome
596.58_4_RGP_0	#89	596.58	Muenchen	194609	229110	39	Chromosome
596.58_4_RGP_2	#9	596.58	Muenchen	63750	83995	23	Chromosome
596.58_4_RGP_3	#3	596.58	Muenchen	298521	318908	20	Chromosome
596.58_4_RGP_4	#32	596.58	Muenchen	369871	383927	18	Chromosome
596.58_4_RGP_5	#23	596.58	Muenchen	393308	398663	5	Chromosome
596.58_5_RGP_0	#52	596.58	Muenchen	19747	61909	65	Prophage
596.58_5_RGP_1	#37	596.58	Muenchen	255632	259946	5	Chromosome
596.58_5_RGP_2	#35	596.58	Muenchen	391698	395873	4	Chromosome
596.58_6_RGP_1	#43	596.58	Muenchen	36933	50168	14	Chromosome
596.58_6_RGP_2	#22	596.58	Muenchen	214081	222531	8	Chromosome
596.58_6_RGP_3	#29	596.58	Muenchen	379199	387311	7	Chromosome
596.58_6_RGP_4	#28	596.58	Muenchen	236027	242809	7	Chromosome
596.58_6_RGP_5	#6	596.58	Muenchen	179761	185382	9	Chromosome
596.58_7_RGP_0	#7	596.58	Muenchen	336529	344141	11	Chromosome
596.58_7_RGP_1	#18	596.58	Muenchen	53170	61620	7	Chromosome
596.58_7_RGP_2	#30	596.58	Muenchen	185584	191588	6	Chromosome
596.58_8_RGP_0	#16	596.58	Muenchen	16901	39552	26	Prophage
596.58_8_RGP_2	#36	596.58	Muenchen	163308	166367	4	Chromosome
596.58_9_RGP_0	#42	596.58	Muenchen	78824	89161	11	Chromosome
596.58_9_RGP_1	#120	596.58	Muenchen	123499	131318	6	Chromosome
596.58_9_RGP_2	#33	596.58	Muenchen	18258	23849	6	Chromosome
596.59_1_RGP_0	#12	596.59	Muenchen	462677	477150	13	Chromosome
596.59_1_RGP_1	#31	596.59	Muenchen	274943	282139	8	Chromosome
596.59_1_RGP_2	#87	596.59	Muenchen	680589	689353	7	Chromosome
596.59_1_RGP_3	#21	596.59	Muenchen	187201	194824	7	Chromosome
596.59_1_RGP_4	#20	596.59	Muenchen	253417	260780	6	Chromosome
596.59_1_RGP_5	#34	596.59	Muenchen	327145	333207	4	Chromosome
596.59_10_RGP_1	#36	596.59	Muenchen	95492	98551	4	Chromosome
596.59_11_RGP_0	#42	596.59	Muenchen	78824	89161	11	Chromosome
596.59_11_RGP_1	#120	596.59	Muenchen	123499	131318	6	Chromosome
596.59_11_RGP_2	#33	596.59	Muenchen	18258	23849	6	Chromosome
596.59_15_RGP_0	#61	596.59	Muenchen	56770	66394	9	Chromosome
596.59_17_RGP_0	#16	596.59	Muenchen	12280	34931	25	Prophage
596.59_2_RGP_0	#8	596.59	Muenchen	318491	363309	70	Prophage
596.59_2_RGP_1	#44	596.59	Muenchen	10137	54570	41	Chromosome
596.59_2_RGP_3	#0	596.59	Muenchen	279708	300854	18	Chromosome
596.59_2_RGP_4	#39	596.59	Muenchen	74023	83820	13	Chromosome
596.59_2_RGP_5	#104	596.59	Muenchen	660031	669062	12	Chromosome
596.59_2_RGP_6	#62	596.59	Muenchen	518545	530589	11	Chromosome
596.59_2_RGP_7	#49	596.59	Muenchen	561567	570678	9	Chromosome
596.59_2_RGP_8	#24	596.59	Muenchen	453793	462232	7	Chromosome
596.59_2_RGP_9	#17	596.59	Muenchen	98780	106640	6	Chromosome
596.59_3_RGP_0	#89	596.59	Muenchen	194609	229110	39	Chromosome
596.59_3_RGP_2	#9	596.59	Muenchen	63750	83995	23	Chromosome
596.59_3_RGP_3	#3	596.59	Muenchen	298521	318908	19	Chromosome
596.59_3_RGP_4	#32	596.59	Muenchen	369871	383927	18	Chromosome
596.59_3_RGP_5	#23	596.59	Muenchen	393308	398663	5	Chromosome
596.59_4_RGP_0	#52	596.59	Muenchen	19747	61909	65	Prophage
596.59_4_RGP_1	#37	596.59	Muenchen	255631	259945	5	Chromosome
596.59_4_RGP_2	#35	596.59	Muenchen	391697	395872	4	Chromosome
596.59_5_RGP_1	#43	596.59	Muenchen	36933	50168	14	Chromosome
596.59_5_RGP_2	#22	596.59	Muenchen	214065	222515	8	Chromosome
596.59_5_RGP_3	#29	596.59	Muenchen	379177	387289	7	Chromosome
596.59_5_RGP_4	#28	596.59	Muenchen	236011	242793	7	Chromosome
596.59_5_RGP_5	#6	596.59	Muenchen	179745	185366	9	Chromosome
596.59_6_RGP_0	#7	596.59	Muenchen	27715	35327	11	Chromosome
596.59_6_RGP_1	#18	596.59	Muenchen	310236	318686	7	Chromosome
596.59_6_RGP_2	#30	596.59	Muenchen	180268	186272	6	Chromosome
596.59_7_RGP_1	#50	596.59	Muenchen	141587	152296	12	Chromosome
596.59_7_RGP_2	#119	596.59	Muenchen	93926	102302	8	Chromosome
596.59_8_RGP_1	#63	596.59	Muenchen	102020	121274	21	Chromosome
596.59_8_RGP_2	#13	596.59	Muenchen	33323	56410	20	Chromosome
596.59_8_RGP_3	#60	596.59	Muenchen	151270	160753	8	Chromosome
596.59_8_RGP_4	#25	596.59	Muenchen	251987	264647	9	Chromosome
596.59_8_RGP_5	#19	596.59	Muenchen	187086	192288	5	Chromosome
596.59_9_RGP_0	#4	596.59	Muenchen	165794	172996	8	Chromosome
596.59_9_RGP_1	#27	596.59	Muenchen	139881	144812	4	Chromosome
596.6_1_RGP_0	#62	596.6	Muenchen	15386	27429	11	Chromosome
596.6_10_RGP_0	#87	596.6	Muenchen	129619	138383	7	Chromosome
596.6_13_RGP_0	#9	596.6	Muenchen	101593	121841	22	Chromosome
596.6_13_RGP_1	#3	596.6	Muenchen	312752	333139	19	Chromosome
596.6_13_RGP_3	#89	596.6	Muenchen	232436	243328	8	Chromosome
596.6_13_RGP_4	#23	596.6	Muenchen	397360	402715	5	Chromosome
596.6_14_RGP_0	#24	596.6	Muenchen	35658	44097	7	Chromosome
596.6_16_RGP_0	#63	596.6	Muenchen	168687	192769	26	Chromosome
596.6_16_RGP_1	#13	596.6	Muenchen	238822	261901	18	Chromosome
596.6_16_RGP_2	#60	596.6	Muenchen	121638	131121	8	Chromosome
596.6_16_RGP_3	#68	596.6	Muenchen	135019	145321	7	Chromosome
596.6_16_RGP_4	#25	596.6	Muenchen	17745	30406	9	Chromosome
596.6_16_RGP_5	#19	596.6	Muenchen	90103	95305	5	Chromosome
596.6_16_RGP_6	#36	596.6	Muenchen	355064	358123	4	Chromosome
596.6_17_RGP_0	#105	596.6	Muenchen	13563	53630	56	Chromosome
596.6_19_RGP_1	#35	596.6	Muenchen	42753	46928	4	Chromosome
596.6_22_RGP_0	#12	596.6	Muenchen	196888	211361	13	Chromosome
596.6_22_RGP_1	#31	596.6	Muenchen	391791	401354	9	Chromosome
596.6_22_RGP_2	#21	596.6	Muenchen	481517	489141	7	Chromosome
596.6_22_RGP_3	#20	596.6	Muenchen	415516	422882	6	Chromosome
596.6_22_RGP_4	#34	596.6	Muenchen	340725	346787	4	Chromosome
596.6_24_RGP_0	#29	596.6	Muenchen	165331	173442	7	Chromosome
596.6_24_RGP_1	#11	596.6	Muenchen	130533	137731	7	Chromosome
596.6_27_RGP_0	#61	596.6	Muenchen	56647	66283	9	Chromosome
596.6_3_RGP_0	#119	596.6	Muenchen	139744	145895	6	Chromosome
596.6_31_RGP_0	#37	596.6	Muenchen	26611	30926	5	Chromosome
596.6_32_RGP_0	#27	596.6	Muenchen	21256	26187	4	Chromosome
596.6_35_RGP_0	#16	596.6	Muenchen	17062	39717	25	Prophage
596.6_4_RGP_0	#44	596.6	Muenchen	10040	55406	40	Chromosome
596.6_4_RGP_1	#0	596.6	Muenchen	280760	301906	18	Chromosome
596.6_4_RGP_2	#39	596.6	Muenchen	74859	84656	13	Chromosome
596.6_4_RGP_3	#17	596.6	Muenchen	99617	107048	4	Chromosome
596.6_5_RGP_0	#48	596.6	Muenchen	80503	144549	78	Prophage
596.6_5_RGP_1	#42	596.6	Muenchen	60780	71117	11	Chromosome
596.6_5_RGP_2	#33	596.6	Muenchen	192123	197714	6	Chromosome
596.6_5_RGP_3	#120	596.6	Muenchen	18629	26448	6	Chromosome
596.6_6_RGP_0	#7	596.6	Muenchen	28974	36586	11	Chromosome
596.6_6_RGP_1	#18	596.6	Muenchen	310464	318918	8	Chromosome
596.6_6_RGP_2	#30	596.6	Muenchen	180800	186804	6	Chromosome
596.6_7_RGP_0	#104	596.6	Muenchen	61255	69712	10	Chromosome
596.6_8_RGP_0	#22	596.6	Muenchen	59806	68265	8	Chromosome
596.6_8_RGP_1	#6	596.6	Muenchen	97695	103316	9	Chromosome
596.6_8_RGP_2	#28	596.6	Muenchen	38550	45333	7	Chromosome
596.61_1_RGP_0	#12	596.61	Muenchen	460959	475432	13	Chromosome
596.61_1_RGP_1	#31	596.61	Muenchen	274813	283733	11	Chromosome
596.61_1_RGP_2	#87	596.61	Muenchen	678871	687635	7	Chromosome
596.61_1_RGP_3	#21	596.61	Muenchen	187059	194682	7	Chromosome
596.61_1_RGP_4	#20	596.61	Muenchen	253287	260650	6	Chromosome
596.61_1_RGP_5	#34	596.61	Muenchen	325431	331493	4	Chromosome
596.61_10_RGP_0	#44	596.61	Muenchen	202624	247057	41	Chromosome
596.61_10_RGP_1	#39	596.61	Muenchen	173374	183171	13	Chromosome
596.61_10_RGP_2	#17	596.61	Muenchen	150554	158414	6	Chromosome
596.61_11_RGP_1	#63	596.61	Muenchen	56447	75701	21	Chromosome
596.61_11_RGP_2	#13	596.61	Muenchen	121311	144398	19	Chromosome
596.61_11_RGP_3	#60	596.61	Muenchen	16968	26451	8	Chromosome
596.61_12_RGP_0	#42	596.61	Muenchen	78555	88892	11	Chromosome
596.61_12_RGP_1	#120	596.61	Muenchen	123239	131058	6	Chromosome
596.61_12_RGP_2	#33	596.61	Muenchen	17985	23576	6	Chromosome
596.61_15_RGP_0	#61	596.61	Muenchen	56770	66394	9	Chromosome
596.61_2_RGP_0	#89	596.61	Muenchen	194779	229263	39	Chromosome
596.61_2_RGP_2	#9	596.61	Muenchen	63920	84166	22	Chromosome
596.61_2_RGP_3	#3	596.61	Muenchen	298673	319060	19	Chromosome
596.61_2_RGP_4	#32	596.61	Muenchen	370023	384079	18	Chromosome
596.61_2_RGP_5	#23	596.61	Muenchen	393460	398815	5	Chromosome
596.61_3_RGP_0	#8	596.61	Muenchen	341446	386264	70	Prophage
596.61_3_RGP_2	#0	596.61	Muenchen	403901	425047	18	Chromosome
596.61_3_RGP_3	#104	596.61	Muenchen	35695	44726	12	Chromosome
596.61_3_RGP_4	#62	596.61	Muenchen	174168	186210	11	Chromosome
596.61_3_RGP_5	#49	596.61	Muenchen	134079	143190	9	Chromosome
596.61_3_RGP_6	#24	596.61	Muenchen	242523	250962	7	Chromosome
596.61_4_RGP_0	#14	596.61	Muenchen	129464	170239	57	Chromosome
596.61_4_RGP_2	#37	596.61	Muenchen	257300	261614	5	Chromosome
596.61_4_RGP_3	#35	596.61	Muenchen	393490	397665	4	Chromosome
596.61_5_RGP_1	#43	596.61	Muenchen	42888	56400	14	Chromosome
596.61_5_RGP_2	#22	596.61	Muenchen	220025	228475	8	Chromosome
596.61_5_RGP_3	#29	596.61	Muenchen	385137	393249	7	Chromosome
596.61_5_RGP_4	#28	596.61	Muenchen	241972	248754	7	Chromosome
596.61_5_RGP_5	#6	596.61	Muenchen	185716	191337	9	Chromosome
596.61_6_RGP_0	#7	596.61	Muenchen	27247	34859	11	Chromosome
596.61_6_RGP_1	#18	596.61	Muenchen	309769	318219	7	Chromosome
596.61_6_RGP_2	#30	596.61	Muenchen	179801	185805	6	Chromosome
596.61_7_RGP_1	#119	596.61	Muenchen	139877	148253	8	Chromosome
596.61_8_RGP_0	#4	596.61	Muenchen	275782	283899	10	Chromosome
596.61_8_RGP_1	#25	596.61	Muenchen	77826	90486	9	Chromosome
596.61_8_RGP_2	#19	596.61	Muenchen	12925	18127	5	Chromosome
596.61_8_RGP_3	#27	596.61	Muenchen	250784	255715	4	Chromosome
596.61_9_RGP_0	#16	596.61	Muenchen	222307	244958	25	Chromosome
596.61_9_RGP_2	#36	596.61	Muenchen	95492	98551	4	Chromosome
596.62_1_RGP_0	#54	596.62	Muenchen	1231132	1285633	65	Prophage
596.62_1_RGP_10	#20	596.62	Muenchen	723695	731058	6	Chromosome
596.62_1_RGP_11	#23	596.62	Muenchen	90347	95702	5	Chromosome
596.62_1_RGP_12	#34	596.62	Muenchen	797423	803485	4	Chromosome
596.62_1_RGP_2	#89	596.62	Muenchen	259900	294396	38	Chromosome
596.62_1_RGP_3	#9	596.62	Muenchen	405008	425254	22	Chromosome
596.62_1_RGP_4	#3	596.62	Muenchen	170102	190489	19	Chromosome
596.62_1_RGP_5	#12	596.62	Muenchen	932955	947428	13	Chromosome
596.62_1_RGP_6	#32	596.62	Muenchen	105083	119139	17	Chromosome
596.62_1_RGP_7	#31	596.62	Muenchen	745221	752417	8	Chromosome
596.62_1_RGP_8	#87	596.62	Muenchen	1150866	1159630	7	Chromosome
596.62_1_RGP_9	#21	596.62	Muenchen	657467	665090	7	Chromosome
596.62_12_RGP_0	#61	596.62	Muenchen	56769	66393	9	Chromosome
596.62_14_RGP_0	#16	596.62	Muenchen	12279	34930	25	Prophage
596.62_2_RGP_0	#153	596.62	Muenchen	469454	504240	49	Chromosome
596.62_2_RGP_1	#44	596.62	Muenchen	10137	54570	41	Chromosome
596.62_2_RGP_10	#17	596.62	Muenchen	109286	117146	6	Chromosome
596.62_2_RGP_2	#39	596.62	Muenchen	74113	94326	24	Chromosome
596.62_2_RGP_4	#0	596.62	Muenchen	290214	311360	18	Chromosome
596.62_2_RGP_5	#104	596.62	Muenchen	666087	675118	12	Chromosome
596.62_2_RGP_6	#62	596.62	Muenchen	524653	536645	11	Chromosome
596.62_2_RGP_7	#49	596.62	Muenchen	567623	576734	9	Chromosome
596.62_2_RGP_8	#24	596.62	Muenchen	424782	433221	7	Chromosome
596.62_2_RGP_9	#8	596.62	Muenchen	330012	334298	4	Chromosome
596.62_3_RGP_0	#22	596.62	Muenchen	195754	204204	8	Chromosome
596.62_3_RGP_1	#6	596.62	Muenchen	232841	238462	9	Chromosome
596.62_3_RGP_2	#28	596.62	Muenchen	175474	182256	7	Chromosome
596.62_3_RGP_3	#29	596.62	Muenchen	30960	39072	7	Chromosome
596.62_4_RGP_0	#37	596.62	Muenchen	212849	217163	5	Chromosome
596.62_4_RGP_1	#35	596.62	Muenchen	349109	353284	4	Chromosome
596.62_5_RGP_0	#7	596.62	Muenchen	27715	35327	11	Chromosome
596.62_5_RGP_1	#18	596.62	Muenchen	310222	318672	7	Chromosome
596.62_5_RGP_2	#30	596.62	Muenchen	180254	186258	6	Chromosome
596.62_6_RGP_0	#63	596.62	Muenchen	163710	182964	21	Chromosome
596.62_6_RGP_1	#13	596.62	Muenchen	95013	118100	19	Chromosome
596.62_6_RGP_2	#60	596.62	Muenchen	212960	222443	8	Chromosome
596.62_6_RGP_3	#25	596.62	Muenchen	313678	326338	9	Chromosome
596.62_6_RGP_4	#19	596.62	Muenchen	248776	253978	5	Chromosome
596.62_7_RGP_1	#119	596.62	Muenchen	159700	165851	6	Chromosome
596.62_8_RGP_0	#4	596.62	Muenchen	165737	172939	8	Chromosome
596.62_8_RGP_1	#27	596.62	Muenchen	139824	144755	4	Chromosome
596.62_9_RGP_0	#42	596.62	Muenchen	78533	88870	11	Chromosome
596.62_9_RGP_1	#120	596.62	Muenchen	123226	131045	6	Chromosome
596.62_9_RGP_2	#33	596.62	Muenchen	17963	23554	6	Chromosome
596.64_1_RGP_0	#12	596.64	Muenchen	462689	477162	13	Chromosome
596.64_1_RGP_1	#31	596.64	Muenchen	274955	282151	8	Chromosome
596.64_1_RGP_2	#87	596.64	Muenchen	680606	689370	7	Chromosome
596.64_1_RGP_3	#21	596.64	Muenchen	187201	194824	7	Chromosome
596.64_1_RGP_5	#20	596.64	Muenchen	253429	260792	6	Chromosome
596.64_1_RGP_6	#34	596.64	Muenchen	327157	333219	4	Chromosome
596.64_10_RGP_0	#4	596.64	Muenchen	165873	173075	8	Chromosome
596.64_10_RGP_1	#27	596.64	Muenchen	139960	144891	4	Chromosome
596.64_11_RGP_0	#48	596.64	Muenchen	69929	99445	33	Chromosome
596.64_11_RGP_1	#42	596.64	Muenchen	108834	119171	11	Chromosome
596.64_11_RGP_2	#120	596.64	Muenchen	153527	161346	6	Chromosome
596.64_11_RGP_3	#33	596.64	Muenchen	17917	23508	6	Chromosome
596.64_12_RGP_1	#104	596.64	Muenchen	35704	44735	12	Chromosome
596.64_15_RGP_0	#61	596.64	Muenchen	56761	66385	9	Chromosome
596.64_2_RGP_0	#16	596.64	Muenchen	17093	39744	25	Prophage
596.64_2_RGP_1	#63	596.64	Muenchen	328330	347584	21	Chromosome
596.64_2_RGP_2	#13	596.64	Muenchen	259633	282720	19	Chromosome
596.64_2_RGP_3	#60	596.64	Muenchen	377580	387063	9	Chromosome
596.64_2_RGP_4	#25	596.64	Muenchen	478298	490958	9	Chromosome
596.64_2_RGP_5	#19	596.64	Muenchen	413396	418598	5	Chromosome
596.64_2_RGP_6	#36	596.64	Muenchen	163503	166562	4	Chromosome
596.64_3_RGP_0	#89	596.64	Muenchen	194748	229232	37	Chromosome
596.64_3_RGP_2	#9	596.64	Muenchen	63890	84136	22	Chromosome
596.64_3_RGP_3	#3	596.64	Muenchen	298643	319030	19	Chromosome
596.64_3_RGP_4	#32	596.64	Muenchen	369993	384049	17	Chromosome
596.64_3_RGP_5	#23	596.64	Muenchen	393430	398785	5	Chromosome
596.64_4_RGP_1	#22	596.64	Muenchen	203820	212270	8	Chromosome
596.64_4_RGP_2	#29	596.64	Muenchen	368952	377064	7	Chromosome
596.64_4_RGP_3	#28	596.64	Muenchen	225768	232550	7	Chromosome
596.64_4_RGP_4	#6	596.64	Muenchen	169623	175244	9	Chromosome
596.64_5_RGP_0	#7	596.64	Muenchen	27247	34859	11	Chromosome
596.64_5_RGP_1	#18	596.64	Muenchen	308935	317385	7	Chromosome
596.64_5_RGP_2	#30	596.64	Muenchen	178967	184971	6	Chromosome
596.64_6_RGP_0	#37	596.64	Muenchen	212809	217123	5	Chromosome
596.64_6_RGP_1	#35	596.64	Muenchen	349069	353244	4	Chromosome
596.64_7_RGP_1	#119	596.64	Muenchen	93230	101606	8	Chromosome
596.64_8_RGP_0	#0	596.64	Muenchen	22893	44039	18	Chromosome
596.64_8_RGP_1	#62	596.64	Muenchen	222213	234205	11	Chromosome
596.64_8_RGP_3	#24	596.64	Muenchen	157461	165900	7	Chromosome
596.64_8_RGP_4	#8	596.64	Muenchen	62691	66977	4	Chromosome
596.64_9_RGP_0	#44	596.64	Muenchen	9945	54378	41	Chromosome
596.64_9_RGP_1	#39	596.64	Muenchen	73921	94134	24	Chromosome
596.64_9_RGP_2	#17	596.64	Muenchen	109094	116954	6	Chromosome
596.66_1_RGP_0	#35	596.66	Muenchen	91001	95176	4	Chromosome
596.66_12_RGP_0	#16	596.66	Muenchen	469194	491845	26	Prophage
596.66_12_RGP_1	#63	596.66	Muenchen	161360	180611	21	Chromosome
596.66_12_RGP_2	#13	596.66	Muenchen	226221	249308	19	Chromosome
596.66_12_RGP_3	#60	596.66	Muenchen	121881	131364	8	Chromosome
596.66_12_RGP_4	#25	596.66	Muenchen	17987	30647	9	Chromosome
596.66_12_RGP_5	#19	596.66	Muenchen	90346	95548	5	Chromosome
596.66_12_RGP_6	#36	596.66	Muenchen	342379	345438	4	Chromosome
596.66_13_RGP_0	#52	596.66	Muenchen	19747	60861	60	Prophage
596.66_13_RGP_1	#37	596.66	Muenchen	255302	259616	5	Chromosome
596.66_14_RGP_0	#89	596.66	Muenchen	259432	293910	38	Chromosome
596.66_14_RGP_1	#9	596.66	Muenchen	404524	424771	23	Chromosome
596.66_14_RGP_10	#23	596.66	Muenchen	89879	95234	5	Chromosome
596.66_14_RGP_11	#34	596.66	Muenchen	796952	803014	4	Chromosome
596.66_14_RGP_2	#3	596.66	Muenchen	169634	190021	19	Chromosome
596.66_14_RGP_3	#12	596.66	Muenchen	932571	947044	13	Chromosome
596.66_14_RGP_4	#32	596.66	Muenchen	104615	118671	17	Chromosome
596.66_14_RGP_5	#104	596.66	Muenchen	1350234	1359265	12	Chromosome
596.66_14_RGP_6	#31	596.66	Muenchen	744746	751946	8	Chromosome
596.66_14_RGP_7	#87	596.66	Muenchen	1150484	1159248	7	Chromosome
596.66_14_RGP_8	#21	596.66	Muenchen	656992	664615	7	Chromosome
596.66_14_RGP_9	#20	596.66	Muenchen	723220	730583	6	Chromosome
596.66_17_RGP_0	#7	596.66	Muenchen	27247	34859	11	Chromosome
596.66_17_RGP_1	#18	596.66	Muenchen	309210	317660	7	Chromosome
596.66_17_RGP_2	#30	596.66	Muenchen	179242	185246	6	Chromosome
596.66_19_RGP_0	#42	596.66	Muenchen	16287	26624	11	Chromosome
596.66_19_RGP_2	#120	596.66	Muenchen	60968	68787	6	Chromosome
596.66_28_RGP_0	#61	596.66	Muenchen	56762	66386	9	Chromosome
596.66_29_RGP_0	#4	596.66	Muenchen	165794	172996	8	Chromosome
596.66_29_RGP_1	#27	596.66	Muenchen	139881	144812	4	Chromosome
596.66_32_RGP_1	#33	596.66	Muenchen	17963	23554	6	Chromosome
596.66_7_RGP_0	#44	596.66	Muenchen	458180	505784	43	Chromosome
596.66_7_RGP_1	#0	596.66	Muenchen	211896	233042	18	Chromosome
596.66_7_RGP_2	#39	596.66	Muenchen	428930	438727	13	Chromosome
596.66_7_RGP_3	#62	596.66	Muenchen	21679	33722	11	Chromosome
596.66_7_RGP_4	#24	596.66	Muenchen	90035	98474	8	Chromosome
596.66_7_RGP_5	#17	596.66	Muenchen	406539	413970	4	Chromosome
596.66_7_RGP_6	#8	596.66	Muenchen	188958	193244	4	Chromosome
596.66_9_RGP_0	#43	596.66	Muenchen	606927	644609	49	Chromosome
596.66_9_RGP_1	#22	596.66	Muenchen	434626	444144	9	Chromosome
596.66_9_RGP_2	#6	596.66	Muenchen	471713	477334	9	Chromosome
596.66_9_RGP_3	#28	596.66	Muenchen	414345	421127	7	Chromosome
596.66_9_RGP_4	#29	596.66	Muenchen	269783	277895	7	Chromosome
596.66_9_RGP_5	#11	596.66	Muenchen	234984	242182	7	Chromosome
596.66_9_RGP_6	#119	596.66	Muenchen	92053	98204	6	Chromosome
596.67_1_RGP_1	#12	596.67	Muenchen	524624	539097	13	Chromosome
596.67_1_RGP_2	#104	596.67	Muenchen	942322	950779	10	Chromosome
596.67_1_RGP_3	#31	596.67	Muenchen	334631	344194	9	Chromosome
596.67_1_RGP_4	#87	596.67	Muenchen	742523	751287	7	Chromosome
596.67_1_RGP_5	#21	596.67	Muenchen	246843	254467	7	Chromosome
596.67_1_RGP_6	#20	596.67	Muenchen	313103	320469	6	Chromosome
596.67_1_RGP_7	#34	596.67	Muenchen	389198	395260	4	Chromosome
596.67_10_RGP_0	#35	596.67	Muenchen	108067	112242	4	Chromosome
596.67_11_RGP_0	#42	596.67	Muenchen	79769	90106	11	Chromosome
596.67_11_RGP_1	#120	596.67	Muenchen	124444	132263	6	Chromosome
596.67_11_RGP_2	#33	596.67	Muenchen	18035	23626	6	Chromosome
596.67_12_RGP_0	#37	596.67	Muenchen	115803	120118	5	Chromosome
596.67_13_RGP_0	#7	596.67	Muenchen	91999	99611	11	Chromosome
596.67_16_RGP_0	#13	596.67	Muenchen	58685	81764	18	Chromosome
596.67_18_RGP_0	#44	596.67	Muenchen	10148	55515	41	Chromosome
596.67_19_RGP_0	#61	596.67	Muenchen	56762	66398	9	Chromosome
596.67_2_RGP_1	#29	596.67	Muenchen	317475	325587	7	Chromosome
596.67_2_RGP_2	#11	596.67	Muenchen	282677	289875	7	Chromosome
596.67_2_RGP_3	#119	596.67	Muenchen	139855	146006	6	Chromosome
596.67_22_RGP_0	#16	596.67	Muenchen	12272	34927	25	Prophage
596.67_3_RGP_1	#0	596.67	Muenchen	212334	233480	18	Chromosome
596.67_3_RGP_2	#24	596.67	Muenchen	346900	355339	7	Chromosome
596.67_3_RGP_3	#8	596.67	Muenchen	252131	256417	4	Chromosome
596.67_3_RGP_4	#17	596.67	Muenchen	31191	38622	4	Chromosome
596.67_4_RGP_0	#3	596.67	Muenchen	82803	103190	19	Chromosome
596.67_4_RGP_3	#23	596.67	Muenchen	167411	172766	5	Chromosome
596.67_5_RGP_0	#22	596.67	Muenchen	210597	219056	8	Chromosome
596.67_5_RGP_1	#6	596.67	Muenchen	175546	181167	9	Chromosome
596.67_6_RGP_1	#36	596.67	Muenchen	115943	119002	4	Chromosome
596.67_7_RGP_0	#18	596.67	Muenchen	129289	137743	8	Chromosome
596.67_8_RGP_1	#60	596.67	Muenchen	49000	58483	8	Chromosome
596.67_8_RGP_2	#25	596.67	Muenchen	149715	162376	9	Chromosome
596.67_8_RGP_3	#68	596.67	Muenchen	34800	45102	7	Chromosome
596.67_8_RGP_4	#19	596.67	Muenchen	84816	90018	5	Chromosome
596.67_9_RGP_0	#27	596.67	Muenchen	21660	26591	4	Chromosome
596.68_1_RGP_0	#89	596.68	Muenchen	849881	884358	38	Chromosome
596.68_1_RGP_1	#9	596.68	Muenchen	719022	739268	22	Chromosome
596.68_1_RGP_2	#3	596.68	Muenchen	953769	974156	19	Chromosome
596.68_1_RGP_3	#32	596.68	Muenchen	1025119	1039175	17	Chromosome
596.68_1_RGP_4	#12	596.68	Muenchen	197022	211495	13	Chromosome
596.68_1_RGP_5	#31	596.68	Muenchen	392033	399229	8	Chromosome
596.68_1_RGP_6	#21	596.68	Muenchen	479360	486983	7	Chromosome
596.68_1_RGP_7	#20	596.68	Muenchen	413392	420755	6	Chromosome
596.68_1_RGP_8	#23	596.68	Muenchen	1048556	1053911	5	Chromosome
596.68_1_RGP_9	#34	596.68	Muenchen	340965	347027	4	Chromosome
596.68_10_RGP_0	#45	596.68	Muenchen	16128	48224	42	Prophage
596.68_12_RGP_0	#87	596.68	Muenchen	6375	15139	7	Chromosome
596.68_14_RGP_0	#61	596.68	Muenchen	56770	66395	10	Chromosome
596.68_15_RGP_0	#7	596.68	Muenchen	27247	34859	11	Chromosome
596.68_17_RGP_0	#16	596.68	Muenchen	12278	34929	25	Prophage
596.68_2_RGP_0	#39	596.68	Muenchen	74402	170385	106	Chromosome
596.68_2_RGP_1	#8	596.68	Muenchen	405056	448382	59	Prophage
596.68_2_RGP_2	#44	596.68	Muenchen	10137	55012	42	Chromosome
596.68_2_RGP_3	#0	596.68	Muenchen	366273	387419	18	Chromosome
596.68_2_RGP_4	#62	596.68	Muenchen	603618	615661	11	Chromosome
596.68_2_RGP_6	#24	596.68	Muenchen	538866	547305	7	Chromosome
596.68_2_RGP_7	#17	596.68	Muenchen	185345	192776	4	Chromosome
596.68_3_RGP_1	#22	596.68	Muenchen	435814	444264	8	Chromosome
596.68_3_RGP_2	#6	596.68	Muenchen	473024	478645	9	Chromosome
596.68_3_RGP_3	#28	596.68	Muenchen	415535	422317	7	Chromosome
596.68_3_RGP_4	#29	596.68	Muenchen	271027	279139	7	Chromosome
596.68_3_RGP_5	#11	596.68	Muenchen	236228	243426	7	Chromosome
596.68_3_RGP_6	#119	596.68	Muenchen	93413	99564	6	Chromosome
596.68_4_RGP_0	#37	596.68	Muenchen	212598	216912	5	Chromosome
596.68_4_RGP_1	#35	596.68	Muenchen	348858	353033	4	Chromosome
596.68_5_RGP_0	#18	596.68	Muenchen	250827	259277	7	Chromosome
596.68_5_RGP_1	#30	596.68	Muenchen	120862	126866	6	Chromosome
596.68_6_RGP_0	#13	596.68	Muenchen	58759	81846	19	Chromosome
596.68_6_RGP_2	#36	596.68	Muenchen	174827	177886	4	Chromosome
596.68_7_RGP_0	#4	596.68	Muenchen	165794	172996	8	Chromosome
596.68_7_RGP_1	#27	596.68	Muenchen	139881	144812	4	Chromosome
596.68_8_RGP_1	#60	596.68	Muenchen	121881	131364	8	Chromosome
596.68_8_RGP_2	#25	596.68	Muenchen	17987	30647	9	Chromosome
596.68_8_RGP_3	#19	596.68	Muenchen	90346	95548	5	Chromosome
596.68_9_RGP_0	#42	596.68	Muenchen	78533	88870	11	Chromosome
596.68_9_RGP_1	#120	596.68	Muenchen	123214	131033	6	Chromosome
596.68_9_RGP_2	#33	596.68	Muenchen	17963	23554	6	Chromosome
596.72_1_RGP_0	#12	596.72	Muenchen	502774	517247	13	Chromosome
596.72_1_RGP_1	#104	596.72	Muenchen	91106	99563	10	Chromosome
596.72_1_RGP_2	#31	596.72	Muenchen	697677	707240	9	Chromosome
596.72_1_RGP_3	#87	596.72	Muenchen	290574	299338	7	Chromosome
596.72_1_RGP_4	#20	596.72	Muenchen	721402	728768	6	Chromosome
596.72_1_RGP_5	#34	596.72	Muenchen	646611	652673	4	Chromosome
596.72_10_RGP_0	#21	596.72	Muenchen	130707	138331	7	Chromosome
596.72_11_RGP_0	#7	596.72	Muenchen	28075	35687	11	Chromosome
596.72_12_RGP_0	#37	596.72	Muenchen	26626	30941	5	Chromosome
596.72_15_RGP_0	#61	596.72	Muenchen	11124	20760	9	Chromosome
596.72_16_RGP_0	#62	596.72	Muenchen	36642	48685	12	Chromosome
596.72_17_RGP_0	#4	596.72	Muenchen	51893	58339	7	Chromosome
596.72_2_RGP_0	#50	596.72	Muenchen	187894	217565	39	Prophage
596.72_2_RGP_1	#22	596.72	Muenchen	513908	522367	8	Chromosome
596.72_2_RGP_2	#6	596.72	Muenchen	551980	557601	9	Chromosome
596.72_2_RGP_3	#28	596.72	Muenchen	492652	499435	7	Chromosome
596.72_2_RGP_4	#29	596.72	Muenchen	348087	356198	7	Chromosome
596.72_2_RGP_5	#11	596.72	Muenchen	313289	320487	7	Chromosome
596.72_2_RGP_6	#119	596.72	Muenchen	140443	146594	6	Chromosome
596.72_3_RGP_0	#105	596.72	Muenchen	456483	496550	56	Chromosome
596.72_3_RGP_1	#63	596.72	Muenchen	168794	192876	27	Chromosome
596.72_3_RGP_2	#16	596.72	Muenchen	522387	545042	25	Chromosome
596.72_3_RGP_3	#13	596.72	Muenchen	238929	262008	18	Chromosome
596.72_3_RGP_4	#60	596.72	Muenchen	121745	131228	8	Chromosome
596.72_3_RGP_5	#68	596.72	Muenchen	135126	145428	7	Chromosome
596.72_3_RGP_6	#25	596.72	Muenchen	17852	30513	9	Chromosome
596.72_3_RGP_7	#19	596.72	Muenchen	90210	95412	5	Chromosome
596.72_3_RGP_8	#36	596.72	Muenchen	355171	358230	4	Chromosome
596.72_4_RGP_0	#9	596.72	Muenchen	372350	392589	22	Chromosome
596.72_4_RGP_1	#3	596.72	Muenchen	161052	181439	19	Chromosome
596.72_4_RGP_2	#89	596.72	Muenchen	250863	261755	8	Chromosome
596.72_4_RGP_4	#23	596.72	Muenchen	91476	96831	5	Chromosome
596.72_5_RGP_0	#44	596.72	Muenchen	10148	55514	40	Chromosome
596.72_5_RGP_1	#0	596.72	Muenchen	280868	302014	18	Chromosome
596.72_5_RGP_2	#39	596.72	Muenchen	74967	84764	13	Chromosome
596.72_5_RGP_3	#24	596.72	Muenchen	415434	423873	7	Chromosome
596.72_5_RGP_4	#8	596.72	Muenchen	320665	324951	4	Chromosome
596.72_5_RGP_5	#17	596.72	Muenchen	99725	107156	4	Chromosome
596.72_6_RGP_0	#18	596.72	Muenchen	182002	190456	8	Chromosome
596.72_6_RGP_1	#30	596.72	Muenchen	52338	58342	6	Chromosome
596.72_7_RGP_0	#27	596.72	Muenchen	16631	21562	4	Chromosome
596.72_8_RGP_0	#35	596.72	Muenchen	42860	47035	4	Chromosome
596.72_9_RGP_0	#42	596.72	Muenchen	79733	90070	11	Chromosome
596.72_9_RGP_1	#120	596.72	Muenchen	124402	132221	6	Chromosome
596.72_9_RGP_2	#33	596.72	Muenchen	17999	23590	6	Chromosome
596.73_1_RGP_0	#36	596.73	Muenchen	604905	702785	103	Chromosome
596.73_1_RGP_1	#118	596.73	Muenchen	483402	519118	51	Chromosome
596.73_1_RGP_2	#16	596.73	Muenchen	826541	849192	25	Chromosome
596.73_1_RGP_3	#63	596.73	Muenchen	389244	408498	21	Chromosome
596.73_1_RGP_4	#13	596.73	Muenchen	454107	477194	19	Chromosome
596.73_1_RGP_5	#60	596.73	Muenchen	349765	359248	8	Chromosome
596.73_1_RGP_6	#4	596.73	Muenchen	52460	59662	8	Chromosome
596.73_1_RGP_7	#25	596.73	Muenchen	245870	258530	9	Chromosome
596.73_1_RGP_8	#19	596.73	Muenchen	318229	323431	5	Chromosome
596.73_1_RGP_9	#27	596.73	Muenchen	80644	85575	4	Chromosome
596.73_10_RGP_0	#7	596.73	Muenchen	27247	34859	11	Chromosome
596.73_14_RGP_0	#61	596.73	Muenchen	56770	66394	9	Chromosome
596.73_2_RGP_1	#22	596.73	Muenchen	482049	490499	8	Chromosome
596.73_2_RGP_2	#6	596.73	Muenchen	519137	524758	9	Chromosome
596.73_2_RGP_3	#28	596.73	Muenchen	461770	468552	7	Chromosome
596.73_2_RGP_4	#29	596.73	Muenchen	317251	325363	7	Chromosome
596.73_2_RGP_5	#11	596.73	Muenchen	282453	289651	7	Chromosome
596.73_2_RGP_6	#119	596.73	Muenchen	139582	145733	6	Chromosome
596.73_3_RGP_0	#44	596.73	Muenchen	9944	54377	41	Chromosome
596.73_3_RGP_2	#0	596.73	Muenchen	279514	300660	19	Chromosome
596.73_3_RGP_3	#39	596.73	Muenchen	73830	83627	13	Chromosome
596.73_3_RGP_4	#104	596.73	Muenchen	620318	629349	12	Chromosome
596.73_3_RGP_5	#62	596.73	Muenchen	478834	490876	11	Chromosome
596.73_3_RGP_6	#49	596.73	Muenchen	521854	530965	9	Chromosome
596.73_3_RGP_7	#24	596.73	Muenchen	414082	422521	7	Chromosome
596.73_3_RGP_8	#8	596.73	Muenchen	319312	323598	4	Chromosome
596.73_3_RGP_9	#17	596.73	Muenchen	98587	106018	4	Chromosome
596.73_4_RGP_0	#54	596.73	Muenchen	96218	151584	68	Prophage
596.73_4_RGP_1	#12	596.73	Muenchen	435288	449761	13	Chromosome
596.73_4_RGP_3	#87	596.73	Muenchen	223086	231849	8	Chromosome
596.73_4_RGP_4	#34	596.73	Muenchen	579231	585293	4	Chromosome
596.73_5_RGP_0	#957	596.73	Muenchen	15763	57090	55	Prophage
596.73_5_RGP_1	#32	596.73	Muenchen	449413	494713	53	Chromosome
596.73_5_RGP_2	#89	596.73	Muenchen	274186	308652	39	Chromosome
596.73_5_RGP_3	#9	596.73	Muenchen	143290	163572	22	Chromosome
596.73_5_RGP_4	#3	596.73	Muenchen	378063	398450	19	Chromosome
596.73_5_RGP_5	#23	596.73	Muenchen	504094	509449	5	Chromosome
596.73_6_RGP_0	#18	596.73	Muenchen	182250	190700	7	Chromosome
596.73_6_RGP_1	#30	596.73	Muenchen	52282	58286	6	Chromosome
596.73_7_RGP_0	#37	596.73	Muenchen	96436	100750	5	Chromosome
596.73_7_RGP_1	#35	596.73	Muenchen	232705	236880	4	Chromosome
596.73_8_RGP_0	#21	596.73	Muenchen	85539	93162	7	Chromosome
596.73_8_RGP_1	#20	596.73	Muenchen	19571	26934	6	Chromosome
596.73_9_RGP_0	#42	596.73	Muenchen	78528	88865	11	Chromosome
596.73_9_RGP_1	#120	596.73	Muenchen	123203	131022	6	Chromosome
596.73_9_RGP_2	#33	596.73	Muenchen	17958	23549	6	Chromosome
596.75_1_RGP_0	#36	596.75	Muenchen	163631	261511	103	Chromosome
596.75_1_RGP_1	#118	596.75	Muenchen	347298	383014	51	Chromosome
596.75_1_RGP_2	#16	596.75	Muenchen	17224	39875	25	Prophage
596.75_1_RGP_3	#63	596.75	Muenchen	457918	477172	21	Chromosome
596.75_1_RGP_4	#13	596.75	Muenchen	389222	412309	19	Chromosome
596.75_1_RGP_5	#60	596.75	Muenchen	507168	516651	8	Chromosome
596.75_1_RGP_6	#25	596.75	Muenchen	607886	620546	9	Chromosome
596.75_1_RGP_7	#19	596.75	Muenchen	542985	548187	5	Chromosome
596.75_1_RGP_8	#27	596.75	Muenchen	780841	785772	4	Chromosome
596.75_10_RGP_0	#42	596.75	Muenchen	61369	71706	11	Chromosome
596.75_10_RGP_1	#33	596.75	Muenchen	126685	132276	6	Chromosome
596.75_10_RGP_2	#120	596.75	Muenchen	19212	27031	6	Chromosome
596.75_12_RGP_0	#7	596.75	Muenchen	91955	99567	11	Chromosome
596.75_17_RGP_0	#61	596.75	Muenchen	10825	20449	9	Chromosome
596.75_2_RGP_0	#31	596.75	Muenchen	218498	241362	30	Chromosome
596.75_2_RGP_1	#12	596.75	Muenchen	415944	430417	13	Chromosome
596.75_2_RGP_2	#87	596.75	Muenchen	633856	642619	8	Chromosome
596.75_2_RGP_3	#21	596.75	Muenchen	130744	138367	7	Chromosome
596.75_2_RGP_4	#20	596.75	Muenchen	196972	204335	6	Chromosome
596.75_2_RGP_5	#34	596.75	Muenchen	280412	286474	4	Chromosome
596.75_3_RGP_0	#44	596.75	Muenchen	627312	671745	41	Chromosome
596.75_3_RGP_2	#0	596.75	Muenchen	381029	402175	19	Chromosome
596.75_3_RGP_3	#39	596.75	Muenchen	598062	607859	13	Chromosome
596.75_3_RGP_4	#104	596.75	Muenchen	52340	61371	12	Chromosome
596.75_3_RGP_5	#62	596.75	Muenchen	190813	202855	11	Chromosome
596.75_3_RGP_6	#49	596.75	Muenchen	150724	159835	9	Chromosome
596.75_3_RGP_7	#24	596.75	Muenchen	259168	267607	7	Chromosome
596.75_3_RGP_8	#17	596.75	Muenchen	575671	583102	4	Chromosome
596.75_3_RGP_9	#8	596.75	Muenchen	358091	362377	4	Chromosome
596.75_4_RGP_0	#11	596.75	Muenchen	82586	89784	7	Chromosome
596.75_4_RGP_1	#29	596.75	Muenchen	46874	54986	7	Chromosome
596.75_4_RGP_2	#119	596.75	Muenchen	226720	232871	6	Chromosome
596.75_5_RGP_1	#22	596.75	Muenchen	195017	203467	8	Chromosome
596.75_5_RGP_2	#28	596.75	Muenchen	216964	223746	7	Chromosome
596.75_5_RGP_3	#6	596.75	Muenchen	160758	166379	9	Chromosome
596.75_6_RGP_0	#32	596.75	Muenchen	158900	204200	53	Prophage
596.75_6_RGP_2	#3	596.75	Muenchen	87550	107937	19	Chromosome
596.75_6_RGP_3	#23	596.75	Muenchen	213581	218936	5	Chromosome
596.75_7_RGP_0	#957	596.75	Muenchen	233444	274771	55	Prophage
596.75_7_RGP_1	#9	596.75	Muenchen	126962	147244	22	Chromosome
596.75_8_RGP_0	#18	596.75	Muenchen	53273	61723	7	Chromosome
596.75_8_RGP_1	#30	596.75	Muenchen	185687	191691	6	Chromosome
596.75_9_RGP_0	#35	596.75	Muenchen	42693	46868	4	Chromosome
596.77_1_RGP_0	#36	596.77	Muenchen	164292	262173	102	Chromosome
596.77_1_RGP_1	#118	596.77	Muenchen	347960	383676	51	Chromosome
596.77_1_RGP_2	#16	596.77	Muenchen	17885	40536	25	Prophage
596.77_1_RGP_3	#63	596.77	Muenchen	458581	477835	21	Chromosome
596.77_1_RGP_4	#13	596.77	Muenchen	389884	412971	19	Chromosome
596.77_1_RGP_5	#4	596.77	Muenchen	807415	814617	8	Chromosome
596.77_1_RGP_6	#60	596.77	Muenchen	507831	517314	8	Chromosome
596.77_1_RGP_7	#25	596.77	Muenchen	608547	621207	9	Chromosome
596.77_1_RGP_8	#19	596.77	Muenchen	543647	548849	5	Chromosome
596.77_1_RGP_9	#27	596.77	Muenchen	781502	786433	4	Chromosome
596.77_11_RGP_0	#7	596.77	Muenchen	27247	34859	11	Chromosome
596.77_13_RGP_1	#33	596.77	Muenchen	17958	23549	6	Chromosome
596.77_14_RGP_0	#72	596.77	Muenchen	34663	65544	43	Prophage
596.77_15_RGP_0	#61	596.77	Muenchen	56762	66386	9	Chromosome
596.77_16_RGP_0	#120	596.77	Muenchen	36115	43933	7	Chromosome
596.77_17_RGP_1	#104	596.77	Muenchen	39912	48943	12	Chromosome
596.77_2_RGP_1	#22	596.77	Muenchen	472773	482216	10	Chromosome
596.77_2_RGP_2	#6	596.77	Muenchen	509800	515421	9	Chromosome
596.77_2_RGP_3	#28	596.77	Muenchen	452494	459276	7	Chromosome
596.77_2_RGP_4	#29	596.77	Muenchen	307967	316079	7	Chromosome
596.77_2_RGP_5	#11	596.77	Muenchen	273169	280367	7	Chromosome
596.77_2_RGP_6	#119	596.77	Muenchen	130366	136517	6	Chromosome
596.77_3_RGP_0	#44	596.77	Muenchen	557382	601815	41	Chromosome
596.77_3_RGP_1	#0	596.77	Muenchen	311098	332244	19	Chromosome
596.77_3_RGP_2	#39	596.77	Muenchen	528132	537929	13	Chromosome
596.77_3_RGP_3	#62	596.77	Muenchen	120882	132924	11	Chromosome
596.77_3_RGP_4	#49	596.77	Muenchen	80793	89904	9	Chromosome
596.77_3_RGP_5	#24	596.77	Muenchen	189237	197676	7	Chromosome
596.77_3_RGP_6	#17	596.77	Muenchen	505312	513172	6	Chromosome
596.77_3_RGP_7	#8	596.77	Muenchen	288160	292446	4	Chromosome
596.77_4_RGP_0	#32	596.77	Muenchen	381914	427214	53	Chromosome
596.77_4_RGP_2	#89	596.77	Muenchen	206708	241153	39	Chromosome
596.77_4_RGP_3	#9	596.77	Muenchen	75848	96094	22	Chromosome
596.77_4_RGP_4	#3	596.77	Muenchen	310564	330951	19	Chromosome
596.77_4_RGP_5	#23	596.77	Muenchen	436595	441950	5	Chromosome
596.77_5_RGP_0	#957	596.77	Muenchen	43658	84985	55	Chromosome
596.77_5_RGP_1	#12	596.77	Muenchen	498659	513132	13	Chromosome
596.77_5_RGP_2	#21	596.77	Muenchen	231148	238771	7	Chromosome
596.77_5_RGP_3	#31	596.77	Muenchen	318887	324221	6	Chromosome
596.77_5_RGP_4	#20	596.77	Muenchen	297361	304724	6	Chromosome
596.77_5_RGP_5	#34	596.77	Muenchen	363127	369189	4	Chromosome
596.77_6_RGP_0	#37	596.77	Muenchen	212742	217056	5	Chromosome
596.77_6_RGP_1	#35	596.77	Muenchen	348893	353068	4	Chromosome
596.77_7_RGP_0	#18	596.77	Muenchen	182250	190700	7	Chromosome
596.77_7_RGP_1	#30	596.77	Muenchen	52282	58286	6	Chromosome
596.77_8_RGP_1	#87	596.77	Muenchen	192866	201629	8	Chromosome
596.8_1_RGP_0	#37	596.8	Muenchen	95993	100308	5	Chromosome
596.8_12_RGP_0	#60	596.8	Muenchen	46315	55798	8	Chromosome
596.8_12_RGP_1	#25	596.8	Muenchen	147030	159691	9	Chromosome
596.8_12_RGP_2	#68	596.8	Muenchen	32115	42417	7	Chromosome
596.8_12_RGP_4	#19	596.8	Muenchen	82131	87333	5	Chromosome
596.8_14_RGP_0	#105	596.8	Muenchen	65532	105599	56	Chromosome
596.8_14_RGP_1	#16	596.8	Muenchen	17040	39695	25	Prophage
596.8_14_RGP_2	#36	596.8	Muenchen	203852	206911	4	Chromosome
596.8_15_RGP_1	#35	596.8	Muenchen	132973	137148	4	Chromosome
596.8_16_RGP_1	#28	596.8	Muenchen	38550	45333	7	Chromosome
596.8_17_RGP_0	#48	596.8	Muenchen	80503	144549	78	Prophage
596.8_17_RGP_1	#42	596.8	Muenchen	60780	71117	11	Chromosome
596.8_17_RGP_2	#33	596.8	Muenchen	192123	197714	6	Chromosome
596.8_17_RGP_3	#120	596.8	Muenchen	18629	26448	6	Chromosome
596.8_18_RGP_0	#24	596.8	Muenchen	23662	32101	7	Chromosome
596.8_19_RGP_0	#7	596.8	Muenchen	29678	37290	11	Chromosome
596.8_19_RGP_1	#18	596.8	Muenchen	311176	319630	8	Chromosome
596.8_19_RGP_2	#30	596.8	Muenchen	181512	187516	6	Chromosome
596.8_2_RGP_0	#12	596.8	Muenchen	122147	136620	13	Chromosome
596.8_2_RGP_1	#31	596.8	Muenchen	317050	326613	9	Chromosome
596.8_2_RGP_2	#21	596.8	Muenchen	406776	414400	7	Chromosome
596.8_2_RGP_3	#20	596.8	Muenchen	340775	348141	6	Chromosome
596.8_2_RGP_4	#34	596.8	Muenchen	265984	272046	4	Chromosome
596.8_20_RGP_0	#44	596.8	Muenchen	202747	248113	40	Chromosome
596.8_20_RGP_1	#39	596.8	Muenchen	173497	183294	13	Chromosome
596.8_20_RGP_2	#17	596.8	Muenchen	151105	158536	4	Chromosome
596.8_24_RGP_0	#104	596.8	Muenchen	281191	289648	10	Chromosome
596.8_24_RGP_1	#87	596.8	Muenchen	81411	90175	7	Chromosome
596.8_26_RGP_0	#4	596.8	Muenchen	114116	120562	7	Chromosome
596.8_26_RGP_1	#27	596.8	Muenchen	87451	92382	4	Chromosome
596.8_29_RGP_0	#61	596.8	Muenchen	56647	66283	9	Chromosome
596.8_32_RGP_0	#0	596.8	Muenchen	19059	40205	18	Chromosome
596.8_34_RGP_0	#62	596.8	Muenchen	32625	44668	11	Chromosome
596.8_4_RGP_0	#9	596.8	Muenchen	372947	393195	22	Chromosome
596.8_4_RGP_1	#3	596.8	Muenchen	161649	182036	19	Chromosome
596.8_4_RGP_2	#89	596.8	Muenchen	251460	262352	8	Chromosome
596.8_4_RGP_4	#23	596.8	Muenchen	92073	97428	5	Chromosome
596.8_5_RGP_1	#13	596.8	Muenchen	66957	90036	18	Chromosome
596.8_6_RGP_0	#6	596.8	Muenchen	129264	134885	9	Chromosome
596.8_7_RGP_0	#119	596.8	Muenchen	140021	146172	6	Chromosome
596.8_8_RGP_0	#29	596.8	Muenchen	68269	76380	7	Chromosome
596.8_8_RGP_1	#11	596.8	Muenchen	33471	40669	7	Chromosome
596.83_4_RGP_0	#11	596.83	Muenchen	3204224	3318006	115	Chromosome
596.83_4_RGP_1	#73	596.83	Muenchen	1078104	1125950	67	Prophage
596.83_4_RGP_10	#13	596.83	Muenchen	4745015	4768102	19	Chromosome
596.83_4_RGP_11	#3	596.83	Muenchen	2196414	2216801	19	Chromosome
596.83_4_RGP_12	#0	596.83	Muenchen	577114	598260	18	Chromosome
596.83_4_RGP_13	#32	596.83	Muenchen	2267764	2281820	18	Chromosome
596.83_4_RGP_14	#12	596.83	Muenchen	1378277	1392750	13	Chromosome
596.83_4_RGP_15	#39	596.83	Muenchen	371431	381228	13	Chromosome
596.83_4_RGP_16	#104	596.83	Muenchen	917848	926879	12	Chromosome
596.83_4_RGP_17	#42	596.83	Muenchen	4367175	4377512	11	Chromosome
596.83_4_RGP_18	#79	596.83	Muenchen	2379818	2392595	13	Chromosome
596.83_4_RGP_19	#62	596.83	Muenchen	776435	788478	11	Chromosome
596.83_4_RGP_2	#70	596.83	Muenchen	1851754	1902129	63	Chromosome
596.83_4_RGP_20	#7	596.83	Muenchen	4038309	4045921	11	Chromosome
596.83_4_RGP_21	#49	596.83	Muenchen	819456	828495	9	Chromosome
596.83_4_RGP_22	#60	596.83	Muenchen	4862962	4872445	8	Chromosome
596.83_4_RGP_23	#61	596.83	Muenchen	4089951	4099575	10	Chromosome
596.83_4_RGP_24	#78	596.83	Muenchen	4073059	4079337	8	Chromosome
596.83_4_RGP_25	#22	596.83	Muenchen	3003324	3011774	8	Chromosome
596.83_4_RGP_26	#4	596.83	Muenchen	232127	239329	8	Chromosome
596.83_4_RGP_27	#18	596.83	Muenchen	3755769	3764219	7	Chromosome
596.83_4_RGP_28	#29	596.83	Muenchen	3168443	3176555	7	Chromosome
596.83_4_RGP_29	#28	596.83	Muenchen	3025271	3032053	7	Chromosome
596.83_4_RGP_3	#956	596.83	Muenchen	3440853	3483154	61	Chromosome
596.83_4_RGP_30	#6	596.83	Muenchen	2969002	2974623	9	Chromosome
596.83_4_RGP_31	#21	596.83	Muenchen	1657830	1665453	7	Chromosome
596.83_4_RGP_32	#87	596.83	Muenchen	1166075	1174839	7	Chromosome
596.83_4_RGP_33	#24	596.83	Muenchen	711683	720122	7	Chromosome
596.83_4_RGP_34	#25	596.83	Muenchen	33255	45915	9	Chromosome
596.83_4_RGP_35	#120	596.83	Muenchen	4411841	4419660	6	Chromosome
596.83_4_RGP_36	#33	596.83	Muenchen	4273934	4279525	6	Chromosome
596.83_4_RGP_37	#30	596.83	Muenchen	3888183	3894187	6	Chromosome
596.83_4_RGP_38	#20	596.83	Muenchen	1591862	1599225	6	Chromosome
596.83_4_RGP_39	#19	596.83	Muenchen	4898778	4903980	5	Chromosome
596.83_4_RGP_4	#89	596.83	Muenchen	2079373	2127003	52	Chromosome
596.83_4_RGP_40	#37	596.83	Muenchen	2571207	2575522	5	Chromosome
596.83_4_RGP_41	#23	596.83	Muenchen	2291201	2296556	5	Chromosome
596.83_4_RGP_42	#31	596.83	Muenchen	1572640	1577699	5	Chromosome
596.83_4_RGP_43	#36	596.83	Muenchen	4648885	4651944	4	Chromosome
596.83_4_RGP_44	#119	596.83	Muenchen	3494337	3500488	6	Chromosome
596.83_4_RGP_45	#35	596.83	Muenchen	2435086	2439261	4	Chromosome
596.83_4_RGP_46	#34	596.83	Muenchen	1522219	1528281	4	Chromosome
596.83_4_RGP_47	#8	596.83	Muenchen	616912	621198	4	Chromosome
596.83_4_RGP_48	#17	596.83	Muenchen	396188	403619	4	Chromosome
596.83_4_RGP_49	#27	596.83	Muenchen	206214	211145	4	Chromosome
596.83_4_RGP_5	#44	596.83	Muenchen	306476	351978	43	Chromosome
596.83_4_RGP_6	#48	596.83	Muenchen	4325933	4358324	42	Chromosome
596.83_4_RGP_7	#16	596.83	Muenchen	4502478	4525129	25	Chromosome
596.83_4_RGP_8	#9	596.83	Muenchen	1948048	1968759	23	Chromosome
596.83_4_RGP_9	#63	596.83	Muenchen	4813712	4832966	21	Chromosome
596.84_3_RGP_0	#11	596.84	Muenchen	3204337	3318117	114	Chromosome
596.84_3_RGP_1	#73	596.84	Muenchen	1078217	1126063	67	Prophage
596.84_3_RGP_10	#13	596.84	Muenchen	4745126	4768213	19	Chromosome
596.84_3_RGP_11	#3	596.84	Muenchen	2196527	2216914	19	Chromosome
596.84_3_RGP_12	#0	596.84	Muenchen	577227	598373	18	Chromosome
596.84_3_RGP_13	#32	596.84	Muenchen	2267877	2281933	18	Chromosome
596.84_3_RGP_14	#12	596.84	Muenchen	1378390	1392863	13	Chromosome
596.84_3_RGP_15	#39	596.84	Muenchen	371544	381341	13	Chromosome
596.84_3_RGP_16	#104	596.84	Muenchen	917961	926992	12	Chromosome
596.84_3_RGP_17	#42	596.84	Muenchen	4367286	4377623	11	Chromosome
596.84_3_RGP_18	#79	596.84	Muenchen	2379931	2392708	13	Chromosome
596.84_3_RGP_19	#62	596.84	Muenchen	776548	788591	11	Chromosome
596.84_3_RGP_2	#70	596.84	Muenchen	1851867	1902242	63	Chromosome
596.84_3_RGP_20	#7	596.84	Muenchen	4038420	4046032	11	Chromosome
596.84_3_RGP_21	#49	596.84	Muenchen	819569	828608	9	Chromosome
596.84_3_RGP_22	#60	596.84	Muenchen	4863073	4872556	8	Chromosome
596.84_3_RGP_23	#78	596.84	Muenchen	4073170	4079448	8	Chromosome
596.84_3_RGP_24	#22	596.84	Muenchen	3003437	3011887	8	Chromosome
596.84_3_RGP_25	#4	596.84	Muenchen	232240	239442	8	Chromosome
596.84_3_RGP_26	#61	596.84	Muenchen	4090062	4099686	9	Chromosome
596.84_3_RGP_27	#18	596.84	Muenchen	3755880	3764330	7	Chromosome
596.84_3_RGP_28	#29	596.84	Muenchen	3168556	3176668	7	Chromosome
596.84_3_RGP_29	#28	596.84	Muenchen	3025384	3032166	7	Chromosome
596.84_3_RGP_3	#956	596.84	Muenchen	3440964	3483265	61	Chromosome
596.84_3_RGP_30	#6	596.84	Muenchen	2969115	2974736	9	Chromosome
596.84_3_RGP_31	#21	596.84	Muenchen	1657943	1665566	7	Chromosome
596.84_3_RGP_32	#87	596.84	Muenchen	1166188	1174952	7	Chromosome
596.84_3_RGP_33	#24	596.84	Muenchen	711796	720235	7	Chromosome
596.84_3_RGP_34	#25	596.84	Muenchen	33368	46028	9	Chromosome
596.84_3_RGP_35	#120	596.84	Muenchen	4411952	4419771	6	Chromosome
596.84_3_RGP_36	#33	596.84	Muenchen	4274045	4279636	6	Chromosome
596.84_3_RGP_37	#30	596.84	Muenchen	3888294	3894298	6	Chromosome
596.84_3_RGP_38	#20	596.84	Muenchen	1591975	1599338	6	Chromosome
596.84_3_RGP_39	#19	596.84	Muenchen	4898888	4904090	5	Chromosome
596.84_3_RGP_4	#89	596.84	Muenchen	2079486	2127116	52	Chromosome
596.84_3_RGP_40	#37	596.84	Muenchen	2571320	2575635	5	Chromosome
596.84_3_RGP_41	#23	596.84	Muenchen	2291314	2296669	5	Chromosome
596.84_3_RGP_42	#31	596.84	Muenchen	1572753	1577812	5	Chromosome
596.84_3_RGP_43	#36	596.84	Muenchen	4648996	4652055	4	Chromosome
596.84_3_RGP_44	#119	596.84	Muenchen	3494448	3500599	6	Chromosome
596.84_3_RGP_45	#35	596.84	Muenchen	2435199	2439374	4	Chromosome
596.84_3_RGP_46	#34	596.84	Muenchen	1522332	1528394	4	Chromosome
596.84_3_RGP_47	#8	596.84	Muenchen	617025	621311	4	Chromosome
596.84_3_RGP_48	#17	596.84	Muenchen	396301	403732	4	Chromosome
596.84_3_RGP_49	#27	596.84	Muenchen	206327	211258	4	Chromosome
596.84_3_RGP_5	#44	596.84	Muenchen	306589	352091	43	Chromosome
596.84_3_RGP_6	#48	596.84	Muenchen	4326044	4358435	42	Chromosome
596.84_3_RGP_7	#16	596.84	Muenchen	4502589	4525240	25	Chromosome
596.84_3_RGP_8	#9	596.84	Muenchen	1948161	1968872	23	Chromosome
596.84_3_RGP_9	#63	596.84	Muenchen	4813823	4833077	21	Chromosome
596.85_4_RGP_0	#11	596.85	Muenchen	3204222	3318004	115	Chromosome
596.85_4_RGP_1	#73	596.85	Muenchen	1078102	1125948	67	Prophage
596.85_4_RGP_10	#13	596.85	Muenchen	4745011	4768098	19	Chromosome
596.85_4_RGP_11	#3	596.85	Muenchen	2196412	2216799	19	Chromosome
596.85_4_RGP_12	#0	596.85	Muenchen	577114	598260	18	Chromosome
596.85_4_RGP_13	#32	596.85	Muenchen	2267762	2281818	18	Chromosome
596.85_4_RGP_14	#12	596.85	Muenchen	1378275	1392748	13	Chromosome
596.85_4_RGP_15	#39	596.85	Muenchen	371431	381228	13	Chromosome
596.85_4_RGP_16	#104	596.85	Muenchen	917848	926879	12	Chromosome
596.85_4_RGP_17	#42	596.85	Muenchen	4367171	4377508	11	Chromosome
596.85_4_RGP_18	#79	596.85	Muenchen	2379816	2392593	13	Chromosome
596.85_4_RGP_19	#62	596.85	Muenchen	776435	788478	11	Chromosome
596.85_4_RGP_2	#70	596.85	Muenchen	1852063	1902127	62	Chromosome
596.85_4_RGP_20	#7	596.85	Muenchen	4038305	4045917	11	Chromosome
596.85_4_RGP_21	#49	596.85	Muenchen	819456	828495	9	Chromosome
596.85_4_RGP_22	#60	596.85	Muenchen	4862958	4872441	8	Chromosome
596.85_4_RGP_23	#78	596.85	Muenchen	4073055	4079333	8	Chromosome
596.85_4_RGP_24	#22	596.85	Muenchen	3003322	3011772	8	Chromosome
596.85_4_RGP_25	#4	596.85	Muenchen	232127	239329	8	Chromosome
596.85_4_RGP_26	#61	596.85	Muenchen	4089947	4099571	9	Chromosome
596.85_4_RGP_27	#18	596.85	Muenchen	3755765	3764215	7	Chromosome
596.85_4_RGP_28	#29	596.85	Muenchen	3168441	3176553	7	Chromosome
596.85_4_RGP_29	#28	596.85	Muenchen	3025269	3032051	7	Chromosome
596.85_4_RGP_3	#956	596.85	Muenchen	3440851	3483152	60	Chromosome
596.85_4_RGP_30	#6	596.85	Muenchen	2969000	2974621	9	Chromosome
596.85_4_RGP_31	#21	596.85	Muenchen	1657828	1665451	7	Chromosome
596.85_4_RGP_32	#87	596.85	Muenchen	1166073	1174837	7	Chromosome
596.85_4_RGP_33	#24	596.85	Muenchen	711683	720122	7	Chromosome
596.85_4_RGP_34	#25	596.85	Muenchen	33255	45915	9	Chromosome
596.85_4_RGP_35	#120	596.85	Muenchen	4411837	4419656	6	Chromosome
596.85_4_RGP_36	#33	596.85	Muenchen	4273930	4279521	6	Chromosome
596.85_4_RGP_37	#30	596.85	Muenchen	3888179	3894183	6	Chromosome
596.85_4_RGP_38	#20	596.85	Muenchen	1591860	1599223	6	Chromosome
596.85_4_RGP_39	#19	596.85	Muenchen	4898774	4903976	5	Chromosome
596.85_4_RGP_4	#89	596.85	Muenchen	2079371	2127001	52	Chromosome
596.85_4_RGP_40	#37	596.85	Muenchen	2571205	2575520	5	Chromosome
596.85_4_RGP_41	#23	596.85	Muenchen	2291199	2296554	5	Chromosome
596.85_4_RGP_42	#31	596.85	Muenchen	1572638	1577697	5	Chromosome
596.85_4_RGP_43	#36	596.85	Muenchen	4648881	4651940	4	Chromosome
596.85_4_RGP_44	#119	596.85	Muenchen	3494335	3500486	6	Chromosome
596.85_4_RGP_45	#35	596.85	Muenchen	2435084	2439259	4	Chromosome
596.85_4_RGP_46	#34	596.85	Muenchen	1522217	1528279	4	Chromosome
596.85_4_RGP_47	#8	596.85	Muenchen	616912	621198	4	Chromosome
596.85_4_RGP_48	#17	596.85	Muenchen	396188	403619	4	Chromosome
596.85_4_RGP_49	#27	596.85	Muenchen	206214	211145	4	Chromosome
596.85_4_RGP_5	#44	596.85	Muenchen	306476	351978	43	Chromosome
596.85_4_RGP_6	#48	596.85	Muenchen	4325929	4358320	42	Chromosome
596.85_4_RGP_7	#16	596.85	Muenchen	4502474	4525125	25	Chromosome
596.85_4_RGP_8	#9	596.85	Muenchen	1948046	1968757	23	Chromosome
596.85_4_RGP_9	#63	596.85	Muenchen	4813708	4832962	21	Chromosome
596.86_1_RGP_0	#3	596.86	Muenchen	936643	954292	16	Chromosome
596.86_1_RGP_1	#9	596.86	Muenchen	731556	744471	16	Chromosome
596.86_1_RGP_10	#34	596.86	Muenchen	349034	355096	4	Chromosome
596.86_1_RGP_3	#12	596.86	Muenchen	205434	219907	13	Chromosome
596.86_1_RGP_4	#31	596.86	Muenchen	400060	409299	11	Chromosome
596.86_1_RGP_5	#21	596.86	Muenchen	489463	497087	7	Chromosome
596.86_1_RGP_6	#89	596.86	Muenchen	855748	869718	10	Chromosome
596.86_1_RGP_7	#20	596.86	Muenchen	423461	430824	6	Chromosome
596.86_1_RGP_8	#23	596.86	Muenchen	1024479	1029834	5	Chromosome
596.86_1_RGP_9	#32	596.86	Muenchen	1005286	1015098	9	Chromosome
596.86_11_RGP_0	#61	596.86	Muenchen	57499	67122	9	Chromosome
596.86_13_RGP_0	#44	596.86	Muenchen	19736	65654	42	Chromosome
596.86_2_RGP_0	#22	596.86	Muenchen	163587	172046	8	Chromosome
596.86_2_RGP_1	#11	596.86	Muenchen	359503	366701	7	Chromosome
596.86_2_RGP_2	#29	596.86	Muenchen	323774	331903	7	Chromosome
596.86_2_RGP_3	#6	596.86	Muenchen	130528	133660	6	Chromosome
596.86_2_RGP_4	#119	596.86	Muenchen	503256	509407	6	Chromosome
596.86_3_RGP_0	#16	596.86	Muenchen	466614	488801	25	Prophage
596.86_3_RGP_1	#63	596.86	Muenchen	165269	188568	19	Chromosome
596.86_3_RGP_2	#36	596.86	Muenchen	330768	343185	16	Chromosome
596.86_3_RGP_3	#68	596.86	Muenchen	131231	141184	8	Chromosome
596.86_3_RGP_4	#60	596.86	Muenchen	117891	127374	8	Chromosome
596.86_3_RGP_5	#25	596.86	Muenchen	19764	26288	8	Chromosome
596.86_3_RGP_6	#19	596.86	Muenchen	86356	91558	5	Chromosome
596.86_4_RGP_0	#0	596.86	Muenchen	233906	255052	18	Chromosome
596.86_4_RGP_1	#62	596.86	Muenchen	36058	48101	11	Chromosome
596.86_4_RGP_3	#8	596.86	Muenchen	211001	216170	8	Chromosome
596.86_4_RGP_4	#65	596.86	Muenchen	193091	200589	7	Chromosome
596.86_4_RGP_5	#24	596.86	Muenchen	104418	112857	7	Chromosome
596.86_4_RGP_7	#17	596.86	Muenchen	428649	436080	4	Chromosome
596.86_5_RGP_0	#18	596.86	Muenchen	314455	322905	7	Chromosome
596.86_5_RGP_1	#7	596.86	Muenchen	27247	33635	9	Chromosome
596.86_5_RGP_2	#2	596.86	Muenchen	326740	333296	6	Chromosome
596.86_5_RGP_3	#30	596.86	Muenchen	184320	190324	6	Chromosome
596.86_5_RGP_4	#1	596.86	Muenchen	59375	63443	5	Chromosome
596.86_6_RGP_0	#37	596.86	Muenchen	179177	183491	5	Chromosome
596.86_6_RGP_1	#35	596.86	Muenchen	42825	47000	4	Chromosome
596.86_7_RGP_0	#54	596.86	Muenchen	215007	268171	64	Prophage
596.86_7_RGP_1	#104	596.86	Muenchen	92885	101905	11	Chromosome
596.86_7_RGP_3	#140	596.86	Muenchen	74394	78582	6	Chromosome
596.86_8_RGP_0	#4	596.86	Muenchen	170818	178168	8	Chromosome
596.86_8_RGP_1	#27	596.86	Muenchen	137788	151813	13	Chromosome
596.86_9_RGP_0	#42	596.86	Muenchen	78288	88620	11	Chromosome
596.86_9_RGP_1	#120	596.86	Muenchen	122952	130771	6	Chromosome
596.86_9_RGP_2	#33	596.86	Muenchen	17707	23298	6	Chromosome
596.87_1_RGP_0	#54	596.87	Muenchen	757118	807630	58	Prophage
596.87_1_RGP_1	#44	596.87	Muenchen	9818	55321	43	Chromosome
596.87_1_RGP_10	#62	596.87	Muenchen	492127	504170	11	Chromosome
596.87_1_RGP_11	#49	596.87	Muenchen	534996	544107	9	Chromosome
596.87_1_RGP_12	#31	596.87	Muenchen	1286408	1293604	8	Chromosome
596.87_1_RGP_13	#21	596.87	Muenchen	1373758	1381385	7	Chromosome
596.87_1_RGP_14	#87	596.87	Muenchen	879195	887959	7	Chromosome
596.87_1_RGP_15	#24	596.87	Muenchen	427375	435814	7	Chromosome
596.87_1_RGP_17	#20	596.87	Muenchen	1307767	1315133	6	Chromosome
596.87_1_RGP_18	#23	596.87	Muenchen	1942962	1948317	5	Chromosome
596.87_1_RGP_19	#34	596.87	Muenchen	1235342	1241404	4	Chromosome
596.87_1_RGP_2	#89	596.87	Muenchen	1744286	1778770	38	Chromosome
596.87_1_RGP_20	#8	596.87	Muenchen	332606	336892	4	Chromosome
596.87_1_RGP_21	#17	596.87	Muenchen	111881	119741	6	Chromosome
596.87_1_RGP_3	#39	596.87	Muenchen	74775	96921	25	Chromosome
596.87_1_RGP_4	#9	596.87	Muenchen	1613416	1633672	22	Chromosome
596.87_1_RGP_5	#3	596.87	Muenchen	1848181	1868568	19	Chromosome
596.87_1_RGP_6	#0	596.87	Muenchen	292808	313954	18	Chromosome
596.87_1_RGP_7	#32	596.87	Muenchen	1919531	1933581	18	Chromosome
596.87_1_RGP_8	#12	596.87	Muenchen	1091399	1105872	13	Chromosome
596.87_1_RGP_9	#104	596.87	Muenchen	633460	642491	12	Chromosome
596.87_2_RGP_0	#22	596.87	Muenchen	481844	490294	8	Chromosome
596.87_2_RGP_1	#6	596.87	Muenchen	519054	524675	9	Chromosome
596.87_2_RGP_2	#28	596.87	Muenchen	461565	468347	7	Chromosome
596.87_2_RGP_3	#29	596.87	Muenchen	317069	325181	7	Chromosome
596.87_2_RGP_4	#11	596.87	Muenchen	282270	289468	7	Chromosome
596.87_2_RGP_5	#119	596.87	Muenchen	139455	145606	6	Chromosome
596.87_3_RGP_0	#16	596.87	Muenchen	469072	491727	25	Prophage
596.87_3_RGP_1	#63	596.87	Muenchen	161234	180488	21	Chromosome
596.87_3_RGP_2	#13	596.87	Muenchen	226098	249185	19	Chromosome
596.87_3_RGP_3	#60	596.87	Muenchen	121755	131238	8	Chromosome
596.87_3_RGP_4	#25	596.87	Muenchen	17860	30520	9	Chromosome
596.87_3_RGP_5	#19	596.87	Muenchen	90220	95422	5	Chromosome
596.87_3_RGP_6	#36	596.87	Muenchen	342257	345316	4	Chromosome
596.87_4_RGP_0	#80	596.87	Muenchen	152434	205839	80	Prophage
596.87_4_RGP_1	#37	596.87	Muenchen	231107	235421	5	Chromosome
596.87_4_RGP_2	#35	596.87	Muenchen	42533	46708	4	Chromosome
596.87_5_RGP_0	#7	596.87	Muenchen	27268	34880	11	Chromosome
596.87_5_RGP_1	#18	596.87	Muenchen	308641	317091	7	Chromosome
596.87_5_RGP_2	#30	596.87	Muenchen	178673	184677	6	Chromosome
596.87_6_RGP_0	#4	596.87	Muenchen	51930	59132	8	Chromosome
596.87_6_RGP_1	#27	596.87	Muenchen	80114	85045	4	Chromosome
596.87_7_RGP_0	#42	596.87	Muenchen	78260	88597	11	Chromosome
596.87_7_RGP_1	#120	596.87	Muenchen	122929	130748	6	Chromosome
596.87_7_RGP_2	#33	596.87	Muenchen	17690	23281	6	Chromosome
596.87_9_RGP_0	#61	596.87	Muenchen	56635	66259	9	Chromosome
600.12_11_RGP_0	#50	600.12	Thompson	138463	170158	39	Prophage
600.12_11_RGP_1	#28	600.12	Thompson	445899	455247	12	Chromosome
600.12_11_RGP_2	#43	600.12	Thompson	642041	653170	10	Chromosome
600.12_11_RGP_3	#22	600.12	Thompson	469743	478892	9	Chromosome
600.12_11_RGP_4	#6	600.12	Thompson	506903	512591	9	Chromosome
600.12_11_RGP_5	#29	600.12	Thompson	300613	308725	7	Chromosome
600.12_11_RGP_6	#11	600.12	Thompson	265812	273010	7	Chromosome
600.12_11_RGP_7	#119	600.12	Thompson	91178	97329	6	Chromosome
600.12_13_RGP_0	#32	600.12	Thompson	107466	117823	13	Chromosome
600.12_13_RGP_1	#89	600.12	Thompson	242451	263824	18	Chromosome
600.12_13_RGP_3	#3	600.12	Thompson	168794	177663	7	Chromosome
600.12_13_RGP_4	#23	600.12	Thompson	89879	95267	5	Chromosome
600.12_14_RGP_0	#12	600.12	Thompson	518389	533010	13	Chromosome
600.12_14_RGP_1	#31	600.12	Thompson	326397	334484	9	Chromosome
600.12_14_RGP_2	#87	600.12	Thompson	736275	745044	7	Chromosome
600.12_14_RGP_3	#21	600.12	Thompson	238602	246226	7	Chromosome
600.12_14_RGP_4	#20	600.12	Thompson	304869	312235	6	Chromosome
600.12_14_RGP_6	#34	600.12	Thompson	379501	385563	4	Chromosome
600.12_16_RGP_0	#4	600.12	Thompson	179354	185800	7	Chromosome
600.12_16_RGP_1	#27	600.12	Thompson	145425	159450	13	Chromosome
600.12_16_RGP_2	#40	600.12	Thompson	124687	130764	6	Chromosome
600.12_2_RGP_0	#104	600.12	Thompson	93307	101761	11	Chromosome
600.12_24_RGP_0	#44	600.12	Thompson	10013	46058	32	Chromosome
600.12_24_RGP_1	#0	600.12	Thompson	272425	293571	18	Chromosome
600.12_24_RGP_2	#39	600.12	Thompson	65967	76215	14	Chromosome
600.12_24_RGP_3	#17	600.12	Thompson	91188	98619	4	Chromosome
600.12_26_RGP_0	#42	600.12	Thompson	61031	71368	11	Chromosome
600.12_26_RGP_1	#33	600.12	Thompson	127512	133103	6	Chromosome
600.12_26_RGP_2	#120	600.12	Thompson	18870	26689	6	Chromosome
600.12_27_RGP_0	#61	600.12	Thompson	57024	66649	9	Chromosome
600.12_3_RGP_0	#24	600.12	Thompson	91840	100279	7	Chromosome
600.12_5_RGP_0	#7	600.12	Thompson	27268	34880	11	Chromosome
600.12_5_RGP_1	#18	600.12	Thompson	312446	320896	7	Chromosome
600.12_5_RGP_2	#30	600.12	Thompson	182333	188337	6	Chromosome
600.12_5_RGP_3	#2	600.12	Thompson	324731	331214	5	Chromosome
600.12_7_RGP_0	#63	600.12	Thompson	327328	351374	26	Chromosome
600.12_7_RGP_1	#16	600.12	Thompson	17218	38869	24	Prophage
600.12_7_RGP_2	#13	600.12	Thompson	258638	281717	19	Chromosome
600.12_7_RGP_3	#60	600.12	Thompson	388984	398467	8	Chromosome
600.12_7_RGP_4	#25	600.12	Thompson	489700	502361	9	Chromosome
600.12_7_RGP_5	#68	600.12	Thompson	374738	385086	7	Chromosome
600.12_7_RGP_6	#19	600.12	Thompson	424799	430001	5	Chromosome
600.12_7_RGP_7	#36	600.12	Thompson	162481	165541	4	Chromosome
600.12_9_RGP_0	#37	600.12	Thompson	179153	183467	5	Chromosome
600.12_9_RGP_1	#94	600.12	Thompson	282955	296008	4	Chromosome
600.12_9_RGP_2	#35	600.12	Thompson	42915	47090	4	Chromosome
600.14_10_RGP_0	#7	600.14	Thompson	27268	34880	11	Chromosome
600.14_10_RGP_1	#18	600.14	Thompson	312445	320895	7	Chromosome
600.14_10_RGP_2	#30	600.14	Thompson	182332	188336	6	Chromosome
600.14_10_RGP_3	#2	600.14	Thompson	324730	331213	5	Chromosome
600.14_11_RGP_0	#32	600.14	Thompson	214657	225015	13	Chromosome
600.14_11_RGP_1	#89	600.14	Thompson	68656	90029	18	Chromosome
600.14_11_RGP_2	#3	600.14	Thompson	154817	163686	7	Chromosome
600.14_11_RGP_4	#23	600.14	Thompson	237202	242590	5	Chromosome
600.14_13_RGP_0	#63	600.14	Thompson	273190	290098	19	Chromosome
600.14_13_RGP_1	#13	600.14	Thompson	207483	227579	18	Chromosome
600.14_13_RGP_2	#60	600.14	Thompson	327708	337191	8	Chromosome
600.14_13_RGP_3	#25	600.14	Thompson	428423	441084	9	Chromosome
600.14_13_RGP_4	#68	600.14	Thompson	313462	323810	7	Chromosome
600.14_13_RGP_5	#19	600.14	Thompson	363523	368725	5	Chromosome
600.14_13_RGP_6	#36	600.14	Thompson	111336	114396	4	Chromosome
600.14_14_RGP_0	#15	600.14	Thompson	231406	285728	68	Prophage
600.14_14_RGP_1	#12	600.14	Thompson	383509	398130	13	Chromosome
600.14_14_RGP_2	#87	600.14	Thompson	121113	129882	7	Chromosome
600.14_16_RGP_0	#50	600.14	Thompson	138683	169212	44	Prophage
600.14_16_RGP_1	#103	600.14	Thompson	351207	372230	26	Chromosome
600.14_16_RGP_2	#28	600.14	Thompson	463865	473213	12	Chromosome
600.14_16_RGP_3	#43	600.14	Thompson	659888	671017	10	Chromosome
600.14_16_RGP_4	#22	600.14	Thompson	487709	496168	8	Chromosome
600.14_16_RGP_5	#6	600.14	Thompson	524746	530434	9	Chromosome
600.14_16_RGP_6	#29	600.14	Thompson	299701	307813	7	Chromosome
600.14_16_RGP_7	#11	600.14	Thompson	264901	272099	7	Chromosome
600.14_16_RGP_8	#119	600.14	Thompson	91451	97602	6	Chromosome
600.14_2_RGP_0	#42	600.14	Thompson	60874	71211	11	Chromosome
600.14_2_RGP_1	#33	600.14	Thompson	127355	132946	6	Chromosome
600.14_2_RGP_2	#120	600.14	Thompson	18713	26532	6	Chromosome
600.14_23_RGP_0	#16	600.14	Thompson	12280	33931	24	Prophage
600.14_29_RGP_0	#35	600.14	Thompson	90013	94188	4	Chromosome
600.14_3_RGP_0	#80	600.14	Thompson	15805	64070	82	Prophage
600.14_3_RGP_1	#37	600.14	Thompson	89333	93647	5	Chromosome
600.14_30_RGP_0	#4	600.14	Thompson	44323	50769	7	Chromosome
600.14_30_RGP_1	#27	600.14	Thompson	10394	24419	13	Chromosome
600.14_32_RGP_0	#40	600.14	Thompson	4277	10354	6	Chromosome
600.14_34_RGP_0	#104	600.14	Thompson	93580	102034	11	Chromosome
600.14_4_RGP_0	#24	600.14	Thompson	91841	100280	8	Chromosome
600.14_5_RGP_0	#61	600.14	Thompson	57024	66649	9	Chromosome
600.14_6_RGP_0	#44	600.14	Thompson	266398	320241	48	Chromosome
600.14_6_RGP_1	#0	600.14	Thompson	19368	40514	18	Chromosome
600.14_6_RGP_2	#39	600.14	Thompson	236723	246971	14	Chromosome
600.14_6_RGP_3	#17	600.14	Thompson	214319	221750	4	Chromosome
600.14_8_RGP_0	#31	600.14	Thompson	328375	336462	9	Chromosome
600.14_8_RGP_2	#21	600.14	Thompson	240681	248305	7	Chromosome
600.14_8_RGP_3	#20	600.14	Thompson	306847	314213	6	Chromosome
600.22_1_RGP_0	#16	600.22	Thompson	16841	38910	26	Prophage
600.22_1_RGP_1	#36	600.22	Thompson	162371	174788	16	Chromosome
600.22_10_RGP_0	#23	600.22	Thompson	89817	95172	5	Chromosome
600.22_12_RGP_0	#78	600.22	Thompson	76961	83239	8	Chromosome
600.22_12_RGP_1	#7	600.22	Thompson	110378	116766	9	Chromosome
600.22_12_RGP_2	#61	600.22	Thompson	56724	66347	9	Chromosome
600.22_14_RGP_0	#65	600.22	Thompson	100531	108029	7	Chromosome
600.22_14_RGP_1	#24	600.22	Thompson	11867	20306	7	Chromosome
600.22_15_RGP_0	#12	600.22	Thompson	87163	101784	13	Chromosome
600.22_16_RGP_0	#6	600.22	Thompson	74933	80559	9	Chromosome
600.22_17_RGP_0	#43	600.22	Thompson	42722	52908	10	Chromosome
600.22_2_RGP_0	#13	600.22	Thompson	61152	84230	19	Chromosome
600.22_2_RGP_1	#63	600.22	Thompson	129852	146902	16	Chromosome
600.22_2_RGP_2	#68	600.22	Thompson	171441	185684	13	Chromosome
600.22_20_RGP_0	#42	600.22	Thompson	77529	87866	11	Chromosome
600.22_20_RGP_1	#33	600.22	Thompson	17804	23395	6	Chromosome
600.22_24_RGP_0	#31	600.22	Thompson	28218	38118	12	Chromosome
600.22_24_RGP_1	#20	600.22	Thompson	6692	14055	6	Chromosome
600.22_27_RGP_1	#104	600.22	Thompson	8551	17011	11	Chromosome
600.22_28_RGP_0	#18	600.22	Thompson	37768	46218	7	Chromosome
600.22_28_RGP_1	#2	600.22	Thompson	27364	33933	6	Chromosome
600.22_29_RGP_0	#0	600.22	Thompson	25032	46177	18	Chromosome
600.22_3_RGP_0	#39	600.22	Thompson	17490	27287	11	Chromosome
600.22_3_RGP_1	#17	600.22	Thompson	42262	49693	4	Chromosome
600.22_31_RGP_0	#35	600.22	Thompson	42444	46619	4	Chromosome
600.22_34_RGP_0	#127	600.22	Thompson	9469	18693	8	Chromosome
600.22_35_RGP_0	#3	600.22	Thompson	42961	51830	7	Chromosome
600.22_36_RGP_0	#28	600.22	Thompson	29320	37683	9	Chromosome
600.22_39_RGP_0	#120	600.22	Thompson	19731	27550	6	Chromosome
600.22_4_RGP_0	#29	600.22	Thompson	78776	86888	7	Chromosome
600.22_4_RGP_1	#11	600.22	Thompson	43976	51174	7	Chromosome
600.22_5_RGP_0	#30	600.22	Thompson	129293	135297	6	Chromosome
600.22_6_RGP_0	#25	600.22	Thompson	79925	92585	9	Chromosome
600.22_6_RGP_1	#19	600.22	Thompson	15024	20226	5	Chromosome
600.22_7_RGP_0	#9	600.22	Thompson	68680	83395	18	Prophage
600.22_8_RGP_0	#21	600.22	Thompson	100722	108346	7	Chromosome
600.22_9_RGP_0	#4	600.22	Thompson	52791	60146	8	Chromosome
600.22_9_RGP_1	#27	600.22	Thompson	80978	85909	4	Chromosome
600.27_1_RGP_0	#9	600.27	Thompson	375046	388354	14	Chromosome
600.27_1_RGP_1	#12	600.27	Thompson	900257	914878	13	Chromosome
600.27_1_RGP_10	#34	600.27	Thompson	761183	767245	4	Chromosome
600.27_1_RGP_2	#32	600.27	Thompson	107466	117823	13	Chromosome
600.27_1_RGP_3	#89	600.27	Thompson	242451	263824	18	Chromosome
600.27_1_RGP_4	#31	600.27	Thompson	708079	716166	9	Chromosome
600.27_1_RGP_5	#21	600.27	Thompson	620298	627922	7	Chromosome
600.27_1_RGP_6	#3	600.27	Thompson	168794	177663	7	Chromosome
600.27_1_RGP_7	#20	600.27	Thompson	686551	693917	6	Chromosome
600.27_1_RGP_8	#23	600.27	Thompson	89879	95267	5	Chromosome
600.27_10_RGP_0	#104	600.27	Thompson	94231	102685	11	Chromosome
600.27_11_RGP_0	#24	600.27	Thompson	91833	100272	7	Chromosome
600.27_14_RGP_0	#61	600.27	Thompson	57024	66649	9	Chromosome
600.27_2_RGP_0	#28	600.27	Thompson	462105	471453	12	Chromosome
600.27_2_RGP_1	#43	600.27	Thompson	658675	669805	9	Chromosome
600.27_2_RGP_2	#22	600.27	Thompson	486010	494469	8	Chromosome
600.27_2_RGP_3	#6	600.27	Thompson	523537	529225	9	Chromosome
600.27_2_RGP_4	#29	600.27	Thompson	316795	324907	7	Chromosome
600.27_2_RGP_5	#11	600.27	Thompson	281995	289193	7	Chromosome
600.27_2_RGP_6	#119	600.27	Thompson	139393	145544	6	Chromosome
600.27_3_RGP_0	#63	600.27	Thompson	327318	351400	27	Chromosome
600.27_3_RGP_1	#16	600.27	Thompson	17218	38869	24	Prophage
600.27_3_RGP_2	#13	600.27	Thompson	258628	281707	19	Chromosome
600.27_3_RGP_3	#60	600.27	Thompson	389010	398493	8	Chromosome
600.27_3_RGP_4	#25	600.27	Thompson	489725	502386	9	Chromosome
600.27_3_RGP_5	#68	600.27	Thompson	374764	385112	7	Chromosome
600.27_3_RGP_6	#19	600.27	Thompson	424825	430027	5	Chromosome
600.27_3_RGP_7	#36	600.27	Thompson	162481	165541	4	Chromosome
600.27_4_RGP_0	#7	600.27	Thompson	27268	34880	11	Chromosome
600.27_4_RGP_1	#18	600.27	Thompson	312446	320896	7	Chromosome
600.27_4_RGP_2	#30	600.27	Thompson	182333	188337	6	Chromosome
600.27_4_RGP_3	#2	600.27	Thompson	324731	331214	5	Chromosome
600.27_5_RGP_0	#37	600.27	Thompson	179153	183467	5	Chromosome
600.27_5_RGP_1	#35	600.27	Thompson	42915	47090	4	Chromosome
600.27_6_RGP_0	#44	600.27	Thompson	266398	320241	48	Chromosome
600.27_6_RGP_1	#0	600.27	Thompson	19368	40514	18	Chromosome
600.27_6_RGP_2	#39	600.27	Thompson	236723	246971	14	Chromosome
600.27_6_RGP_3	#17	600.27	Thompson	214319	221750	4	Chromosome
600.27_7_RGP_0	#4	600.27	Thompson	179354	185800	7	Chromosome
600.27_7_RGP_1	#27	600.27	Thompson	145425	159450	13	Chromosome
600.27_7_RGP_2	#40	600.27	Thompson	124687	130764	7	Chromosome
600.27_8_RGP_1	#87	600.27	Thompson	103419	112188	7	Chromosome
600.27_9_RGP_0	#42	600.27	Thompson	79923	90260	11	Chromosome
600.27_9_RGP_1	#120	600.27	Thompson	124605	132424	6	Chromosome
600.27_9_RGP_2	#33	600.27	Thompson	18188	23779	6	Chromosome
600.28_1_RGP_0	#54	600.28	Thompson	1198467	1253454	65	Prophage
600.28_1_RGP_1	#9	600.28	Thompson	375039	388347	14	Chromosome
600.28_1_RGP_10	#23	600.28	Thompson	89879	95267	5	Chromosome
600.28_1_RGP_12	#34	600.28	Thompson	761176	767238	4	Chromosome
600.28_1_RGP_2	#12	600.28	Thompson	900250	914871	13	Chromosome
600.28_1_RGP_3	#32	600.28	Thompson	107466	117823	13	Chromosome
600.28_1_RGP_4	#89	600.28	Thompson	242451	263824	18	Chromosome
600.28_1_RGP_5	#31	600.28	Thompson	708072	716159	9	Chromosome
600.28_1_RGP_6	#87	600.28	Thompson	1118136	1126905	7	Chromosome
600.28_1_RGP_7	#21	600.28	Thompson	620291	627915	7	Chromosome
600.28_1_RGP_8	#3	600.28	Thompson	168794	177663	7	Chromosome
600.28_1_RGP_9	#20	600.28	Thompson	686544	693910	6	Chromosome
600.28_10_RGP_0	#104	600.28	Thompson	94231	102685	11	Chromosome
600.28_12_RGP_0	#61	600.28	Thompson	57024	66649	9	Chromosome
600.28_2_RGP_0	#28	600.28	Thompson	463531	472879	12	Chromosome
600.28_2_RGP_1	#43	600.28	Thompson	660284	671413	10	Chromosome
600.28_2_RGP_2	#22	600.28	Thompson	487436	496585	9	Chromosome
600.28_2_RGP_3	#6	600.28	Thompson	525146	530834	9	Chromosome
600.28_2_RGP_4	#29	600.28	Thompson	318233	326345	7	Chromosome
600.28_2_RGP_5	#11	600.28	Thompson	283433	290631	7	Chromosome
600.28_2_RGP_6	#119	600.28	Thompson	140795	146946	6	Chromosome
600.28_3_RGP_0	#63	600.28	Thompson	327318	351448	27	Chromosome
600.28_3_RGP_1	#16	600.28	Thompson	17218	38869	24	Prophage
600.28_3_RGP_2	#13	600.28	Thompson	258628	281707	19	Chromosome
600.28_3_RGP_3	#60	600.28	Thompson	389058	398541	8	Chromosome
600.28_3_RGP_4	#25	600.28	Thompson	489773	502434	9	Chromosome
600.28_3_RGP_5	#68	600.28	Thompson	374812	385160	7	Chromosome
600.28_3_RGP_6	#19	600.28	Thompson	424873	430075	5	Chromosome
600.28_3_RGP_7	#36	600.28	Thompson	162481	165541	4	Chromosome
600.28_4_RGP_0	#7	600.28	Thompson	27268	34880	11	Chromosome
600.28_4_RGP_1	#18	600.28	Thompson	312446	320896	7	Chromosome
600.28_4_RGP_2	#30	600.28	Thompson	182333	188337	6	Chromosome
600.28_4_RGP_3	#2	600.28	Thompson	324731	331214	5	Chromosome
600.28_5_RGP_0	#37	600.28	Thompson	179153	183467	5	Chromosome
600.28_5_RGP_1	#35	600.28	Thompson	42915	47090	4	Chromosome
600.28_6_RGP_0	#44	600.28	Thompson	266398	320250	48	Chromosome
600.28_6_RGP_1	#0	600.28	Thompson	19368	40514	18	Chromosome
600.28_6_RGP_2	#39	600.28	Thompson	236723	246971	14	Chromosome
600.28_6_RGP_3	#17	600.28	Thompson	214319	221750	4	Chromosome
600.28_7_RGP_0	#4	600.28	Thompson	179354	185800	7	Chromosome
600.28_7_RGP_1	#27	600.28	Thompson	145425	159450	13	Chromosome
600.28_7_RGP_2	#40	600.28	Thompson	124687	130764	6	Chromosome
600.28_8_RGP_0	#24	600.28	Thompson	91832	100271	7	Chromosome
600.28_9_RGP_0	#42	600.28	Thompson	61031	71368	11	Chromosome
600.28_9_RGP_1	#33	600.28	Thompson	127512	133103	6	Chromosome
600.28_9_RGP_2	#120	600.28	Thompson	18870	26689	6	Chromosome
600.29_1_RGP_0	#54	600.29	Thompson	1198467	1253454	65	Prophage
600.29_1_RGP_1	#9	600.29	Thompson	375039	388347	14	Chromosome
600.29_1_RGP_10	#20	600.29	Thompson	686544	693910	6	Chromosome
600.29_1_RGP_11	#23	600.29	Thompson	89879	95267	5	Chromosome
600.29_1_RGP_13	#34	600.29	Thompson	761176	767238	4	Chromosome
600.29_1_RGP_2	#12	600.29	Thompson	900250	914871	13	Chromosome
600.29_1_RGP_3	#32	600.29	Thompson	107466	117823	13	Chromosome
600.29_1_RGP_4	#89	600.29	Thompson	242451	263824	18	Chromosome
600.29_1_RGP_5	#104	600.29	Thompson	1367327	1375781	11	Chromosome
600.29_1_RGP_6	#31	600.29	Thompson	708072	716159	9	Chromosome
600.29_1_RGP_7	#87	600.29	Thompson	1118136	1126905	7	Chromosome
600.29_1_RGP_8	#21	600.29	Thompson	620291	627915	7	Chromosome
600.29_1_RGP_9	#3	600.29	Thompson	168794	177663	7	Chromosome
600.29_11_RGP_0	#61	600.29	Thompson	57024	66649	9	Chromosome
600.29_2_RGP_0	#28	600.29	Thompson	463530	472878	12	Chromosome
600.29_2_RGP_1	#43	600.29	Thompson	660283	671412	10	Chromosome
600.29_2_RGP_2	#22	600.29	Thompson	487435	496584	9	Chromosome
600.29_2_RGP_3	#6	600.29	Thompson	525145	530833	9	Chromosome
600.29_2_RGP_4	#29	600.29	Thompson	318232	326344	7	Chromosome
600.29_2_RGP_5	#11	600.29	Thompson	283432	290630	7	Chromosome
600.29_2_RGP_6	#119	600.29	Thompson	140794	146945	6	Chromosome
600.29_3_RGP_0	#63	600.29	Thompson	327318	351448	27	Chromosome
600.29_3_RGP_1	#16	600.29	Thompson	17218	38869	24	Prophage
600.29_3_RGP_2	#13	600.29	Thompson	258628	281707	19	Chromosome
600.29_3_RGP_3	#60	600.29	Thompson	389058	398541	8	Chromosome
600.29_3_RGP_4	#25	600.29	Thompson	489773	502434	9	Chromosome
600.29_3_RGP_5	#68	600.29	Thompson	374812	385160	7	Chromosome
600.29_3_RGP_6	#19	600.29	Thompson	424873	430075	5	Chromosome
600.29_3_RGP_7	#36	600.29	Thompson	162481	165541	4	Chromosome
600.29_4_RGP_0	#7	600.29	Thompson	27268	34880	11	Chromosome
600.29_4_RGP_1	#18	600.29	Thompson	312446	320896	7	Chromosome
600.29_4_RGP_2	#30	600.29	Thompson	182333	188337	6	Chromosome
600.29_4_RGP_3	#2	600.29	Thompson	324731	331214	5	Chromosome
600.29_5_RGP_0	#37	600.29	Thompson	213368	217682	5	Chromosome
600.29_5_RGP_1	#35	600.29	Thompson	349745	353920	4	Chromosome
600.29_6_RGP_0	#44	600.29	Thompson	266398	320250	48	Chromosome
600.29_6_RGP_1	#0	600.29	Thompson	19368	40514	18	Chromosome
600.29_6_RGP_2	#39	600.29	Thompson	236723	246971	14	Chromosome
600.29_6_RGP_3	#17	600.29	Thompson	214319	221750	4	Chromosome
600.29_7_RGP_0	#4	600.29	Thompson	179354	185800	7	Chromosome
600.29_7_RGP_1	#27	600.29	Thompson	145425	159450	13	Chromosome
600.29_7_RGP_2	#40	600.29	Thompson	124687	130764	6	Chromosome
600.29_8_RGP_0	#24	600.29	Thompson	91832	100271	7	Chromosome
600.29_9_RGP_0	#42	600.29	Thompson	61031	71368	11	Chromosome
600.29_9_RGP_1	#33	600.29	Thompson	127512	133103	6	Chromosome
600.29_9_RGP_2	#120	600.29	Thompson	18870	26689	6	Chromosome
600.3_11_RGP_0	#104	600.3	Thompson	47867	56321	11	Chromosome
600.3_18_RGP_0	#0	600.3	Thompson	19291	40437	18	Chromosome
600.3_18_RGP_1	#39	600.3	Thompson	236588	246836	14	Chromosome
600.3_18_RGP_3	#17	600.3	Thompson	214184	221615	4	Chromosome
600.3_19_RGP_0	#61	600.3	Thompson	56670	66295	9	Chromosome
600.3_24_RGP_0	#16	600.3	Thompson	17141	38791	24	Prophage
600.3_3_RGP_0	#13	600.3	Thompson	60926	84005	19	Chromosome
600.3_33_RGP_0	#37	600.3	Thompson	178610	182924	5	Chromosome
600.3_33_RGP_1	#35	600.3	Thompson	42508	46683	4	Chromosome
600.3_34_RGP_0	#54	600.3	Thompson	66785	121781	65	Chromosome
600.3_34_RGP_1	#9	600.3	Thompson	932189	945486	15	Chromosome
600.3_34_RGP_10	#23	600.3	Thompson	1210067	1215455	5	Chromosome
600.3_34_RGP_11	#34	600.3	Thompson	552983	559208	5	Chromosome
600.3_34_RGP_2	#32	600.3	Thompson	1187510	1197868	13	Chromosome
600.3_34_RGP_3	#12	600.3	Thompson	405373	419994	13	Chromosome
600.3_34_RGP_4	#89	600.3	Thompson	1056702	1078238	18	Chromosome
600.3_34_RGP_5	#31	600.3	Thompson	604225	612312	9	Chromosome
600.3_34_RGP_7	#21	600.3	Thompson	692483	700107	7	Chromosome
600.3_34_RGP_8	#87	600.3	Thompson	193344	202107	7	Chromosome
600.3_34_RGP_9	#20	600.3	Thompson	626474	633840	6	Chromosome
600.3_39_RGP_0	#28	600.3	Thompson	241241	250589	11	Chromosome
600.3_39_RGP_1	#43	600.3	Thompson	42695	53542	10	Chromosome
600.3_39_RGP_2	#22	600.3	Thompson	217657	226806	9	Chromosome
600.3_39_RGP_3	#11	600.3	Thompson	423448	430646	7	Chromosome
600.3_39_RGP_4	#29	600.3	Thompson	387734	395846	7	Chromosome
600.3_39_RGP_5	#6	600.3	Thompson	183408	189096	9	Chromosome
600.3_39_RGP_6	#119	600.3	Thompson	567293	573444	6	Chromosome
600.3_4_RGP_0	#42	600.3	Thompson	60678	71015	11	Chromosome
600.3_4_RGP_1	#33	600.3	Thompson	127159	132750	6	Chromosome
600.3_4_RGP_2	#120	600.3	Thompson	18523	26342	6	Chromosome
600.3_44_RGP_0	#60	600.3	Thompson	316596	326079	8	Chromosome
600.3_44_RGP_1	#101	600.3	Thompson	186114	194662	8	Chromosome
600.3_44_RGP_2	#68	600.3	Thompson	329977	340325	7	Chromosome
600.3_44_RGP_3	#25	600.3	Thompson	212704	225365	9	Chromosome
600.3_44_RGP_4	#24	600.3	Thompson	91923	100362	7	Chromosome
600.3_44_RGP_5	#19	600.3	Thompson	285062	290264	5	Chromosome
600.3_46_RGP_0	#7	600.3	Thompson	27581	35193	11	Chromosome
600.3_47_RGP_0	#4	600.3	Thompson	179266	185712	7	Chromosome
600.3_47_RGP_1	#27	600.3	Thompson	145337	159362	13	Chromosome
600.3_47_RGP_2	#40	600.3	Thompson	124599	130676	6	Chromosome
600.3_7_RGP_0	#18	600.3	Thompson	59521	67971	7	Chromosome
600.3_7_RGP_1	#2	600.3	Thompson	49203	55686	5	Chromosome
600.3_9_RGP_0	#36	600.3	Thompson	72194	75247	4	Chromosome
600.31_1_RGP_0	#9	600.31	Thompson	197651	210959	14	Chromosome
600.31_1_RGP_1	#12	600.31	Thompson	722862	737288	13	Chromosome
600.31_1_RGP_2	#89	600.31	Thompson	65063	86436	18	Chromosome
600.31_1_RGP_3	#31	600.31	Thompson	530684	538771	9	Chromosome
600.31_1_RGP_4	#21	600.31	Thompson	442903	450527	7	Chromosome
600.31_1_RGP_5	#20	600.31	Thompson	509156	516522	6	Chromosome
600.31_1_RGP_6	#34	600.31	Thompson	583788	589850	4	Chromosome
600.31_10_RGP_0	#60	600.31	Thompson	43507	52990	8	Chromosome
600.31_10_RGP_1	#25	600.31	Thompson	144222	156883	9	Chromosome
600.31_10_RGP_2	#68	600.31	Thompson	29261	39609	7	Chromosome
600.31_10_RGP_3	#19	600.31	Thompson	79322	84524	5	Chromosome
600.31_11_RGP_0	#42	600.31	Thompson	61031	71368	11	Chromosome
600.31_11_RGP_1	#33	600.31	Thompson	127512	133103	6	Chromosome
600.31_11_RGP_2	#120	600.31	Thompson	18870	26689	6	Chromosome
600.31_12_RGP_0	#24	600.31	Thompson	92094	100533	7	Chromosome
600.31_13_RGP_1	#87	600.31	Thompson	128262	137031	7	Chromosome
600.31_14_RGP_0	#32	600.31	Thompson	41404	51761	13	Chromosome
600.31_14_RGP_1	#23	600.31	Thompson	63960	69348	5	Chromosome
600.31_19_RGP_0	#61	600.31	Thompson	57024	66649	9	Chromosome
600.31_2_RGP_0	#37	600.31	Thompson	179153	183467	5	Chromosome
600.31_2_RGP_1	#35	600.31	Thompson	42915	47090	4	Chromosome
600.31_21_RGP_0	#7	600.31	Thompson	19296	26908	11	Chromosome
600.31_3_RGP_0	#18	600.31	Thompson	258268	266718	7	Chromosome
600.31_3_RGP_1	#30	600.31	Thompson	128155	134159	6	Chromosome
600.31_3_RGP_2	#2	600.31	Thompson	270553	277036	5	Chromosome
600.31_4_RGP_0	#29	600.31	Thompson	316824	324936	7	Chromosome
600.31_4_RGP_1	#11	600.31	Thompson	282024	289222	7	Chromosome
600.31_4_RGP_2	#119	600.31	Thompson	139386	145537	6	Chromosome
600.31_5_RGP_0	#0	600.31	Thompson	24043	45189	18	Chromosome
600.31_5_RGP_1	#39	600.31	Thompson	241398	251646	14	Chromosome
600.31_5_RGP_4	#17	600.31	Thompson	218994	226425	4	Chromosome
600.31_6_RGP_0	#43	600.31	Thompson	187066	198195	10	Chromosome
600.31_6_RGP_1	#22	600.31	Thompson	14218	23367	9	Chromosome
600.31_6_RGP_2	#6	600.31	Thompson	51928	57616	9	Chromosome
600.31_7_RGP_0	#13	600.31	Thompson	58191	81270	19	Chromosome
600.31_7_RGP_2	#36	600.31	Thompson	174357	177417	4	Chromosome
600.31_8_RGP_0	#104	600.31	Thompson	94231	102685	11	Chromosome
600.31_9_RGP_0	#27	600.31	Thompson	145425	159450	13	Chromosome
600.31_9_RGP_1	#40	600.31	Thompson	124687	130764	6	Chromosome
600.32_1_RGP_0	#54	600.32	Thompson	1198290	1253277	65	Prophage
600.32_1_RGP_1	#9	600.32	Thompson	375046	388354	14	Chromosome
600.32_1_RGP_10	#23	600.32	Thompson	89879	95267	5	Chromosome
600.32_1_RGP_12	#34	600.32	Thompson	761183	767245	4	Chromosome
600.32_1_RGP_2	#12	600.32	Thompson	900257	914878	13	Chromosome
600.32_1_RGP_3	#32	600.32	Thompson	107466	117823	13	Chromosome
600.32_1_RGP_4	#89	600.32	Thompson	242451	263824	18	Chromosome
600.32_1_RGP_5	#31	600.32	Thompson	708079	716166	9	Chromosome
600.32_1_RGP_6	#87	600.32	Thompson	1117959	1126728	7	Chromosome
600.32_1_RGP_7	#21	600.32	Thompson	620298	627922	7	Chromosome
600.32_1_RGP_8	#3	600.32	Thompson	168794	177663	7	Chromosome
600.32_1_RGP_9	#20	600.32	Thompson	686551	693917	6	Chromosome
600.32_10_RGP_0	#104	600.32	Thompson	94231	102685	11	Chromosome
600.32_2_RGP_0	#28	600.32	Thompson	462105	471453	12	Chromosome
600.32_2_RGP_1	#43	600.32	Thompson	658675	669805	9	Chromosome
600.32_2_RGP_2	#22	600.32	Thompson	486010	494469	8	Chromosome
600.32_2_RGP_3	#6	600.32	Thompson	523537	529225	9	Chromosome
600.32_2_RGP_4	#29	600.32	Thompson	316795	324907	7	Chromosome
600.32_2_RGP_5	#11	600.32	Thompson	281995	289193	7	Chromosome
600.32_2_RGP_6	#119	600.32	Thompson	139393	145544	6	Chromosome
600.32_3_RGP_0	#63	600.32	Thompson	327318	351400	27	Chromosome
600.32_3_RGP_1	#16	600.32	Thompson	17218	38869	24	Prophage
600.32_3_RGP_2	#13	600.32	Thompson	258628	281707	19	Chromosome
600.32_3_RGP_3	#60	600.32	Thompson	389010	398493	8	Chromosome
600.32_3_RGP_4	#25	600.32	Thompson	489725	502386	9	Chromosome
600.32_3_RGP_5	#68	600.32	Thompson	374764	385112	7	Chromosome
600.32_3_RGP_6	#19	600.32	Thompson	424825	430027	5	Chromosome
600.32_3_RGP_7	#36	600.32	Thompson	162481	165541	4	Chromosome
600.32_4_RGP_0	#7	600.32	Thompson	110703	118315	11	Chromosome
600.32_4_RGP_1	#78	600.32	Thompson	77263	83541	8	Chromosome
600.32_4_RGP_2	#18	600.32	Thompson	395881	404331	7	Chromosome
600.32_4_RGP_3	#61	600.32	Thompson	57024	66649	9	Chromosome
600.32_4_RGP_4	#30	600.32	Thompson	265768	271772	6	Chromosome
600.32_4_RGP_5	#2	600.32	Thompson	408166	414649	5	Chromosome
600.32_5_RGP_0	#37	600.32	Thompson	213375	217689	5	Chromosome
600.32_5_RGP_1	#35	600.32	Thompson	349752	353927	4	Chromosome
600.32_6_RGP_0	#44	600.32	Thompson	266398	320241	48	Chromosome
600.32_6_RGP_1	#0	600.32	Thompson	19368	40514	18	Chromosome
600.32_6_RGP_2	#39	600.32	Thompson	236723	246971	14	Chromosome
600.32_6_RGP_3	#17	600.32	Thompson	214319	221750	4	Chromosome
600.32_7_RGP_0	#4	600.32	Thompson	179354	185800	7	Chromosome
600.32_7_RGP_1	#27	600.32	Thompson	145425	159450	13	Chromosome
600.32_7_RGP_2	#40	600.32	Thompson	124687	130764	6	Chromosome
600.32_8_RGP_0	#24	600.32	Thompson	91833	100272	7	Chromosome
600.32_9_RGP_0	#42	600.32	Thompson	61061	71398	11	Chromosome
600.32_9_RGP_1	#33	600.32	Thompson	127542	133133	6	Chromosome
600.32_9_RGP_2	#120	600.32	Thompson	18870	26689	6	Chromosome
600.33_1_RGP_1	#9	600.33	Thompson	108716	122024	14	Chromosome
600.33_1_RGP_2	#12	600.33	Thompson	633927	648548	13	Chromosome
600.33_1_RGP_3	#31	600.33	Thompson	441749	449836	9	Chromosome
600.33_1_RGP_4	#87	600.33	Thompson	851813	860582	7	Chromosome
600.33_1_RGP_5	#21	600.33	Thompson	353968	361592	7	Chromosome
600.33_1_RGP_6	#20	600.33	Thompson	420221	427587	6	Chromosome
600.33_1_RGP_7	#34	600.33	Thompson	494853	500915	4	Chromosome
600.33_10_RGP_0	#32	600.33	Thompson	41404	51761	13	Chromosome
600.33_10_RGP_2	#23	600.33	Thompson	63960	69348	5	Chromosome
600.33_11_RGP_0	#42	600.33	Thompson	61092	71429	11	Chromosome
600.33_11_RGP_1	#33	600.33	Thompson	127573	133164	6	Chromosome
600.33_11_RGP_2	#120	600.33	Thompson	18931	26750	6	Chromosome
600.33_14_RGP_0	#61	600.33	Thompson	57086	66711	9	Chromosome
600.33_2_RGP_0	#28	600.33	Thompson	462128	471476	12	Chromosome
600.33_2_RGP_1	#22	600.33	Thompson	486033	495182	9	Chromosome
600.33_2_RGP_3	#6	600.33	Thompson	523743	529431	9	Chromosome
600.33_2_RGP_4	#29	600.33	Thompson	316830	324942	7	Chromosome
600.33_2_RGP_5	#11	600.33	Thompson	282030	289228	7	Chromosome
600.33_2_RGP_6	#119	600.33	Thompson	139392	145543	6	Chromosome
600.33_3_RGP_0	#63	600.33	Thompson	327317	351447	27	Chromosome
600.33_3_RGP_1	#16	600.33	Thompson	17218	38869	24	Prophage
600.33_3_RGP_2	#13	600.33	Thompson	258627	281706	19	Chromosome
600.33_3_RGP_3	#60	600.33	Thompson	389057	398540	8	Chromosome
600.33_3_RGP_4	#25	600.33	Thompson	489772	502433	9	Chromosome
600.33_3_RGP_5	#68	600.33	Thompson	374811	385159	7	Chromosome
600.33_3_RGP_6	#19	600.33	Thompson	424872	430074	5	Chromosome
600.33_3_RGP_7	#36	600.33	Thompson	162480	165540	4	Chromosome
600.33_4_RGP_0	#7	600.33	Thompson	27268	34880	11	Chromosome
600.33_4_RGP_1	#18	600.33	Thompson	312446	320896	7	Chromosome
600.33_4_RGP_2	#30	600.33	Thompson	182333	188337	6	Chromosome
600.33_4_RGP_3	#2	600.33	Thompson	324731	331214	5	Chromosome
600.33_5_RGP_0	#37	600.33	Thompson	179153	183467	5	Chromosome
600.33_5_RGP_1	#35	600.33	Thompson	42915	47090	4	Chromosome
600.33_6_RGP_0	#44	600.33	Thompson	266398	320250	48	Chromosome
600.33_6_RGP_1	#0	600.33	Thompson	19368	40514	18	Chromosome
600.33_6_RGP_2	#39	600.33	Thompson	236723	246971	14	Chromosome
600.33_6_RGP_3	#17	600.33	Thompson	214319	221750	4	Chromosome
600.33_7_RGP_0	#4	600.33	Thompson	179354	185800	7	Chromosome
600.33_7_RGP_1	#27	600.33	Thompson	145425	159450	13	Chromosome
600.33_7_RGP_2	#40	600.33	Thompson	124687	130764	7	Chromosome
600.33_8_RGP_0	#104	600.33	Thompson	94231	102685	11	Chromosome
600.33_9_RGP_0	#24	600.33	Thompson	91832	100271	7	Chromosome
600.34_1_RGP_0	#54	600.34	Thompson	65770	120757	65	Chromosome
600.34_1_RGP_1	#9	600.34	Thompson	930693	944001	14	Chromosome
600.34_1_RGP_11	#23	600.34	Thompson	1223773	1229161	5	Chromosome
600.34_1_RGP_12	#34	600.34	Thompson	551802	557864	4	Chromosome
600.34_1_RGP_2	#32	600.34	Thompson	1201217	1211574	13	Chromosome
600.34_1_RGP_3	#12	600.34	Thompson	404169	418790	13	Chromosome
600.34_1_RGP_4	#89	600.34	Thompson	1055216	1076589	18	Chromosome
600.34_1_RGP_5	#31	600.34	Thompson	602881	610968	9	Chromosome
600.34_1_RGP_6	#3	600.34	Thompson	1141377	1150246	7	Chromosome
600.34_1_RGP_7	#21	600.34	Thompson	691125	698749	7	Chromosome
600.34_1_RGP_8	#87	600.34	Thompson	192319	201088	7	Chromosome
600.34_1_RGP_9	#20	600.34	Thompson	625130	632496	6	Chromosome
600.34_10_RGP_0	#104	600.34	Thompson	94231	102685	11	Chromosome
600.34_2_RGP_0	#28	600.34	Thompson	462128	471476	12	Chromosome
600.34_2_RGP_1	#43	600.34	Thompson	658881	670010	10	Chromosome
600.34_2_RGP_2	#22	600.34	Thompson	486033	495182	9	Chromosome
600.34_2_RGP_3	#6	600.34	Thompson	523743	529431	9	Chromosome
600.34_2_RGP_4	#29	600.34	Thompson	316830	324942	7	Chromosome
600.34_2_RGP_5	#11	600.34	Thompson	282030	289228	7	Chromosome
600.34_2_RGP_6	#119	600.34	Thompson	139392	145543	6	Chromosome
600.34_3_RGP_0	#63	600.34	Thompson	327318	351448	27	Chromosome
600.34_3_RGP_1	#16	600.34	Thompson	17218	38869	24	Prophage
600.34_3_RGP_2	#13	600.34	Thompson	258628	281707	19	Chromosome
600.34_3_RGP_3	#60	600.34	Thompson	389058	398541	8	Chromosome
600.34_3_RGP_4	#25	600.34	Thompson	489773	502434	9	Chromosome
600.34_3_RGP_5	#68	600.34	Thompson	374812	385160	7	Chromosome
600.34_3_RGP_6	#19	600.34	Thompson	424873	430075	5	Chromosome
600.34_3_RGP_7	#36	600.34	Thompson	162481	165541	4	Chromosome
600.34_4_RGP_0	#7	600.34	Thompson	110703	118315	11	Chromosome
600.34_4_RGP_1	#78	600.34	Thompson	77263	83541	8	Chromosome
600.34_4_RGP_2	#18	600.34	Thompson	395881	404331	7	Chromosome
600.34_4_RGP_3	#61	600.34	Thompson	57024	66649	9	Chromosome
600.34_4_RGP_4	#30	600.34	Thompson	265768	271772	6	Chromosome
600.34_4_RGP_5	#2	600.34	Thompson	408166	414649	5	Chromosome
600.34_5_RGP_0	#37	600.34	Thompson	213368	217682	5	Chromosome
600.34_5_RGP_1	#35	600.34	Thompson	349745	353920	4	Chromosome
600.34_6_RGP_0	#44	600.34	Thompson	266398	320250	48	Chromosome
600.34_6_RGP_1	#0	600.34	Thompson	19368	40514	18	Chromosome
600.34_6_RGP_2	#39	600.34	Thompson	236723	246971	14	Chromosome
600.34_6_RGP_3	#17	600.34	Thompson	214319	221750	4	Chromosome
600.34_7_RGP_0	#4	600.34	Thompson	179354	185800	7	Chromosome
600.34_7_RGP_1	#27	600.34	Thompson	145425	159450	13	Chromosome
600.34_7_RGP_2	#40	600.34	Thompson	124687	130764	6	Chromosome
600.34_8_RGP_0	#24	600.34	Thompson	91832	100271	7	Chromosome
600.34_9_RGP_0	#42	600.34	Thompson	61031	71368	11	Chromosome
600.34_9_RGP_1	#33	600.34	Thompson	127512	133103	6	Chromosome
600.34_9_RGP_2	#120	600.34	Thompson	18870	26689	6	Chromosome
600.35_1_RGP_0	#54	600.35	Thompson	216560	271547	65	Chromosome
600.35_1_RGP_1	#9	600.35	Thompson	1081483	1094791	14	Chromosome
600.35_1_RGP_10	#20	600.35	Thompson	775920	783286	6	Chromosome
600.35_1_RGP_12	#23	600.35	Thompson	1374563	1379951	5	Chromosome
600.35_1_RGP_13	#34	600.35	Thompson	702592	708654	4	Chromosome
600.35_1_RGP_2	#32	600.35	Thompson	1352007	1362364	13	Chromosome
600.35_1_RGP_3	#12	600.35	Thompson	554959	569580	13	Chromosome
600.35_1_RGP_4	#89	600.35	Thompson	1206006	1227379	18	Chromosome
600.35_1_RGP_5	#104	600.35	Thompson	94231	102685	11	Chromosome
600.35_1_RGP_6	#31	600.35	Thompson	753671	761758	9	Chromosome
600.35_1_RGP_7	#3	600.35	Thompson	1292167	1301036	7	Chromosome
600.35_1_RGP_8	#21	600.35	Thompson	841915	849539	7	Chromosome
600.35_1_RGP_9	#87	600.35	Thompson	343109	351878	7	Chromosome
600.35_11_RGP_0	#61	600.35	Thompson	10975	20600	9	Chromosome
600.35_2_RGP_0	#28	600.35	Thompson	462128	471476	12	Chromosome
600.35_2_RGP_1	#43	600.35	Thompson	658881	670010	10	Chromosome
600.35_2_RGP_2	#22	600.35	Thompson	486033	495182	9	Chromosome
600.35_2_RGP_3	#6	600.35	Thompson	523743	529431	9	Chromosome
600.35_2_RGP_4	#29	600.35	Thompson	316830	324942	7	Chromosome
600.35_2_RGP_5	#11	600.35	Thompson	282030	289228	7	Chromosome
600.35_2_RGP_6	#119	600.35	Thompson	139392	145543	6	Chromosome
600.35_3_RGP_0	#63	600.35	Thompson	327318	351448	27	Chromosome
600.35_3_RGP_1	#16	600.35	Thompson	17218	38869	24	Prophage
600.35_3_RGP_2	#13	600.35	Thompson	258628	281707	19	Chromosome
600.35_3_RGP_3	#60	600.35	Thompson	389058	398541	8	Chromosome
600.35_3_RGP_4	#25	600.35	Thompson	489773	502434	9	Chromosome
600.35_3_RGP_5	#68	600.35	Thompson	374812	385160	7	Chromosome
600.35_3_RGP_6	#19	600.35	Thompson	424873	430075	5	Chromosome
600.35_3_RGP_7	#36	600.35	Thompson	162481	165541	4	Chromosome
600.35_4_RGP_0	#7	600.35	Thompson	27268	34880	11	Chromosome
600.35_4_RGP_1	#18	600.35	Thompson	312446	320896	7	Chromosome
600.35_4_RGP_2	#30	600.35	Thompson	182333	188337	6	Chromosome
600.35_4_RGP_3	#2	600.35	Thompson	324731	331214	5	Chromosome
600.35_5_RGP_0	#37	600.35	Thompson	178931	183245	5	Chromosome
600.35_5_RGP_1	#35	600.35	Thompson	42693	46868	4	Chromosome
600.35_6_RGP_0	#44	600.35	Thompson	266398	320250	48	Chromosome
600.35_6_RGP_1	#0	600.35	Thompson	19368	40514	18	Chromosome
600.35_6_RGP_2	#39	600.35	Thompson	236723	246971	14	Chromosome
600.35_6_RGP_3	#17	600.35	Thompson	214319	221750	4	Chromosome
600.35_7_RGP_0	#4	600.35	Thompson	179354	185800	7	Chromosome
600.35_7_RGP_1	#27	600.35	Thompson	145425	159450	13	Chromosome
600.35_7_RGP_2	#40	600.35	Thompson	124687	130764	6	Chromosome
600.35_8_RGP_0	#24	600.35	Thompson	91832	100271	7	Chromosome
600.35_9_RGP_0	#42	600.35	Thompson	61031	71368	11	Chromosome
600.35_9_RGP_1	#33	600.35	Thompson	127512	133103	6	Chromosome
600.35_9_RGP_2	#120	600.35	Thompson	18870	26689	6	Chromosome
600.36_1_RGP_0	#54	600.36	Thompson	1246268	1301255	65	Chromosome
600.36_1_RGP_1	#256	600.36	Thompson	595554	642824	63	Prophage
600.36_1_RGP_10	#20	600.36	Thompson	734345	741711	6	Chromosome
600.36_1_RGP_11	#23	600.36	Thompson	89879	95267	5	Chromosome
600.36_1_RGP_13	#34	600.36	Thompson	808977	815039	4	Chromosome
600.36_1_RGP_2	#9	600.36	Thompson	375039	388347	14	Chromosome
600.36_1_RGP_3	#12	600.36	Thompson	948051	962672	13	Chromosome
600.36_1_RGP_4	#32	600.36	Thompson	107466	117823	13	Chromosome
600.36_1_RGP_5	#89	600.36	Thompson	242451	263824	18	Chromosome
600.36_1_RGP_6	#31	600.36	Thompson	755873	763960	9	Chromosome
600.36_1_RGP_7	#87	600.36	Thompson	1165937	1174706	7	Chromosome
600.36_1_RGP_8	#21	600.36	Thompson	668092	675716	7	Chromosome
600.36_1_RGP_9	#3	600.36	Thompson	168794	177663	7	Chromosome
600.36_10_RGP_0	#104	600.36	Thompson	94231	102685	11	Chromosome
600.36_12_RGP_0	#61	600.36	Thompson	57024	66649	9	Chromosome
600.36_2_RGP_0	#28	600.36	Thompson	414211	423559	12	Chromosome
600.36_2_RGP_1	#43	600.36	Thompson	610781	621910	10	Chromosome
600.36_2_RGP_2	#22	600.36	Thompson	438116	446575	8	Chromosome
600.36_2_RGP_3	#6	600.36	Thompson	475643	481331	9	Chromosome
600.36_2_RGP_4	#29	600.36	Thompson	268889	277001	7	Chromosome
600.36_2_RGP_5	#11	600.36	Thompson	234089	241287	7	Chromosome
600.36_2_RGP_6	#119	600.36	Thompson	91451	97602	6	Chromosome
600.36_3_RGP_0	#63	600.36	Thompson	327319	351389	27	Chromosome
600.36_3_RGP_1	#16	600.36	Thompson	17219	38870	24	Prophage
600.36_3_RGP_2	#13	600.36	Thompson	258629	281708	19	Chromosome
600.36_3_RGP_3	#60	600.36	Thompson	388999	398482	8	Chromosome
600.36_3_RGP_4	#25	600.36	Thompson	489714	502375	9	Chromosome
600.36_3_RGP_5	#68	600.36	Thompson	374753	385101	7	Chromosome
600.36_3_RGP_6	#19	600.36	Thompson	424814	430016	5	Chromosome
600.36_3_RGP_7	#36	600.36	Thompson	162482	165542	4	Chromosome
600.36_4_RGP_0	#7	600.36	Thompson	27268	34880	11	Chromosome
600.36_4_RGP_1	#18	600.36	Thompson	312446	320889	7	Chromosome
600.36_4_RGP_2	#30	600.36	Thompson	182333	188337	6	Chromosome
600.36_4_RGP_3	#2	600.36	Thompson	324724	331207	5	Chromosome
600.36_5_RGP_0	#37	600.36	Thompson	179153	183467	5	Chromosome
600.36_5_RGP_1	#35	600.36	Thompson	42915	47090	4	Chromosome
600.36_6_RGP_0	#44	600.36	Thompson	266397	320240	48	Chromosome
600.36_6_RGP_1	#0	600.36	Thompson	19367	40513	18	Chromosome
600.36_6_RGP_2	#39	600.36	Thompson	236722	246970	14	Chromosome
600.36_6_RGP_3	#17	600.36	Thompson	214318	221749	4	Chromosome
600.36_7_RGP_0	#4	600.36	Thompson	179354	185800	7	Chromosome
600.36_7_RGP_1	#27	600.36	Thompson	145425	159450	13	Chromosome
600.36_7_RGP_2	#40	600.36	Thompson	124687	130764	6	Chromosome
600.36_8_RGP_0	#24	600.36	Thompson	91833	100272	7	Chromosome
600.36_9_RGP_0	#42	600.36	Thompson	61061	71398	11	Chromosome
600.36_9_RGP_1	#33	600.36	Thompson	127542	133133	6	Chromosome
600.36_9_RGP_2	#120	600.36	Thompson	18870	26689	6	Chromosome
600.37_1_RGP_0	#54	600.37	Thompson	1198467	1253454	65	Prophage
600.37_1_RGP_1	#9	600.37	Thompson	375039	388347	14	Chromosome
600.37_1_RGP_10	#23	600.37	Thompson	89879	95267	5	Chromosome
600.37_1_RGP_12	#34	600.37	Thompson	761176	767238	4	Chromosome
600.37_1_RGP_2	#12	600.37	Thompson	900250	914871	13	Chromosome
600.37_1_RGP_3	#32	600.37	Thompson	107466	117823	13	Chromosome
600.37_1_RGP_4	#89	600.37	Thompson	242451	263824	18	Chromosome
600.37_1_RGP_5	#31	600.37	Thompson	708072	716159	9	Chromosome
600.37_1_RGP_6	#87	600.37	Thompson	1118136	1126905	7	Chromosome
600.37_1_RGP_7	#21	600.37	Thompson	620291	627915	7	Chromosome
600.37_1_RGP_8	#3	600.37	Thompson	168794	177663	7	Chromosome
600.37_1_RGP_9	#20	600.37	Thompson	686544	693910	6	Chromosome
600.37_10_RGP_0	#104	600.37	Thompson	93580	102034	11	Chromosome
600.37_12_RGP_0	#61	600.37	Thompson	10939	20564	9	Chromosome
600.37_2_RGP_1	#28	600.37	Thompson	414199	423547	12	Chromosome
600.37_2_RGP_2	#22	600.37	Thompson	438104	447253	9	Chromosome
600.37_2_RGP_3	#6	600.37	Thompson	475814	481502	9	Chromosome
600.37_2_RGP_4	#29	600.37	Thompson	268889	277001	7	Chromosome
600.37_2_RGP_5	#11	600.37	Thompson	234089	241287	7	Chromosome
600.37_2_RGP_6	#119	600.37	Thompson	91451	97602	6	Chromosome
600.37_3_RGP_0	#63	600.37	Thompson	327319	351395	27	Chromosome
600.37_3_RGP_1	#16	600.37	Thompson	17219	38870	24	Prophage
600.37_3_RGP_2	#13	600.37	Thompson	258629	281708	19	Chromosome
600.37_3_RGP_3	#60	600.37	Thompson	389005	398488	8	Chromosome
600.37_3_RGP_4	#25	600.37	Thompson	489720	502381	9	Chromosome
600.37_3_RGP_5	#68	600.37	Thompson	374759	385107	7	Chromosome
600.37_3_RGP_6	#19	600.37	Thompson	424820	430022	5	Chromosome
600.37_3_RGP_7	#36	600.37	Thompson	162482	165542	4	Chromosome
600.37_4_RGP_0	#7	600.37	Thompson	27268	34880	11	Chromosome
600.37_4_RGP_1	#18	600.37	Thompson	312446	320896	7	Chromosome
600.37_4_RGP_2	#30	600.37	Thompson	182333	188337	6	Chromosome
600.37_4_RGP_3	#2	600.37	Thompson	324731	331214	5	Chromosome
600.37_5_RGP_0	#37	600.37	Thompson	178895	183209	5	Chromosome
600.37_5_RGP_1	#35	600.37	Thompson	42657	46832	4	Chromosome
600.37_6_RGP_0	#44	600.37	Thompson	266398	320241	48	Chromosome
600.37_6_RGP_1	#0	600.37	Thompson	19368	40514	18	Chromosome
600.37_6_RGP_2	#39	600.37	Thompson	236723	246971	14	Chromosome
600.37_6_RGP_3	#17	600.37	Thompson	214319	221750	4	Chromosome
600.37_7_RGP_0	#4	600.37	Thompson	180557	187003	7	Chromosome
600.37_7_RGP_1	#27	600.37	Thompson	146628	160653	13	Chromosome
600.37_7_RGP_2	#40	600.37	Thompson	125890	131967	6	Chromosome
600.37_8_RGP_0	#24	600.37	Thompson	91833	100272	7	Chromosome
600.37_9_RGP_0	#42	600.37	Thompson	61092	71429	11	Chromosome
600.37_9_RGP_1	#33	600.37	Thompson	127572	133163	6	Chromosome
600.37_9_RGP_2	#120	600.37	Thompson	18931	26750	6	Chromosome
600.38_1_RGP_0	#54	600.38	Thompson	1198404	1253454	65	Prophage
600.38_1_RGP_1	#9	600.38	Thompson	375039	388347	14	Chromosome
600.38_1_RGP_10	#23	600.38	Thompson	89879	95267	5	Chromosome
600.38_1_RGP_12	#34	600.38	Thompson	761176	767238	4	Chromosome
600.38_1_RGP_2	#12	600.38	Thompson	900250	914871	13	Chromosome
600.38_1_RGP_3	#32	600.38	Thompson	107466	117823	13	Chromosome
600.38_1_RGP_4	#89	600.38	Thompson	242451	263824	18	Chromosome
600.38_1_RGP_5	#31	600.38	Thompson	708072	716159	9	Chromosome
600.38_1_RGP_6	#87	600.38	Thompson	1118136	1126905	7	Chromosome
600.38_1_RGP_7	#21	600.38	Thompson	620291	627915	7	Chromosome
600.38_1_RGP_8	#3	600.38	Thompson	168794	177663	7	Chromosome
600.38_1_RGP_9	#20	600.38	Thompson	686544	693910	6	Chromosome
600.38_10_RGP_0	#104	600.38	Thompson	94231	102685	11	Chromosome
600.38_12_RGP_0	#61	600.38	Thompson	10939	20564	9	Chromosome
600.38_2_RGP_0	#28	600.38	Thompson	413920	423268	12	Chromosome
600.38_2_RGP_1	#43	600.38	Thompson	610345	621192	10	Chromosome
600.38_2_RGP_2	#22	600.38	Thompson	437215	446364	9	Chromosome
600.38_2_RGP_3	#6	600.38	Thompson	474925	480613	9	Chromosome
600.38_2_RGP_4	#29	600.38	Thompson	268616	276728	7	Chromosome
600.38_2_RGP_5	#11	600.38	Thompson	233816	241014	7	Chromosome
600.38_2_RGP_6	#119	600.38	Thompson	91178	97329	6	Chromosome
600.38_3_RGP_0	#63	600.38	Thompson	327324	351448	27	Chromosome
600.38_3_RGP_1	#16	600.38	Thompson	17218	38875	24	Prophage
600.38_3_RGP_2	#13	600.38	Thompson	258634	281713	19	Chromosome
600.38_3_RGP_3	#60	600.38	Thompson	389058	398541	8	Chromosome
600.38_3_RGP_4	#25	600.38	Thompson	489773	502434	9	Chromosome
600.38_3_RGP_5	#68	600.38	Thompson	374812	385160	7	Chromosome
600.38_3_RGP_6	#19	600.38	Thompson	424873	430075	5	Chromosome
600.38_3_RGP_7	#36	600.38	Thompson	162487	165547	4	Chromosome
600.38_4_RGP_0	#7	600.38	Thompson	27268	34880	11	Chromosome
600.38_4_RGP_1	#18	600.38	Thompson	312446	320896	7	Chromosome
600.38_4_RGP_2	#30	600.38	Thompson	182333	188337	6	Chromosome
600.38_4_RGP_3	#2	600.38	Thompson	324731	331214	5	Chromosome
600.38_5_RGP_0	#37	600.38	Thompson	178895	183209	5	Chromosome
600.38_5_RGP_1	#35	600.38	Thompson	42657	46832	4	Chromosome
600.38_6_RGP_0	#44	600.38	Thompson	266398	320241	48	Chromosome
600.38_6_RGP_1	#0	600.38	Thompson	19368	40514	18	Chromosome
600.38_6_RGP_2	#39	600.38	Thompson	236723	246971	14	Chromosome
600.38_6_RGP_3	#17	600.38	Thompson	214319	221750	4	Chromosome
600.38_7_RGP_0	#4	600.38	Thompson	179354	185800	7	Chromosome
600.38_7_RGP_1	#27	600.38	Thompson	145425	159450	13	Chromosome
600.38_7_RGP_2	#40	600.38	Thompson	124687	130764	6	Chromosome
600.38_8_RGP_0	#24	600.38	Thompson	91833	100272	7	Chromosome
600.38_9_RGP_0	#48	600.38	Thompson	80254	110375	39	Chromosome
600.38_9_RGP_1	#42	600.38	Thompson	61031	71368	11	Chromosome
600.38_9_RGP_2	#33	600.38	Thompson	157958	163549	6	Chromosome
600.38_9_RGP_3	#120	600.38	Thompson	18870	26689	6	Chromosome
600.39_1_RGP_0	#256	600.39	Thompson	724564	771834	63	Chromosome
600.39_1_RGP_1	#54	600.39	Thompson	66317	121304	65	Chromosome
600.39_1_RGP_10	#20	600.39	Thompson	625677	633043	6	Chromosome
600.39_1_RGP_12	#23	600.39	Thompson	1272121	1277509	5	Chromosome
600.39_1_RGP_13	#34	600.39	Thompson	552349	558411	4	Chromosome
600.39_1_RGP_2	#9	600.39	Thompson	979041	992349	14	Chromosome
600.39_1_RGP_3	#32	600.39	Thompson	1249565	1259922	13	Chromosome
600.39_1_RGP_4	#12	600.39	Thompson	404911	419337	13	Chromosome
600.39_1_RGP_5	#89	600.39	Thompson	1103564	1124937	18	Chromosome
600.39_1_RGP_6	#31	600.39	Thompson	603428	611515	9	Chromosome
600.39_1_RGP_7	#3	600.39	Thompson	1189725	1198594	7	Chromosome
600.39_1_RGP_8	#21	600.39	Thompson	691672	699296	7	Chromosome
600.39_1_RGP_9	#87	600.39	Thompson	192866	201635	7	Chromosome
600.39_10_RGP_0	#104	600.39	Thompson	93307	101761	11	Chromosome
600.39_12_RGP_0	#61	600.39	Thompson	57024	66649	9	Chromosome
600.39_2_RGP_0	#28	600.39	Thompson	462111	471459	12	Chromosome
600.39_2_RGP_1	#43	600.39	Thompson	658681	669810	10	Chromosome
600.39_2_RGP_2	#22	600.39	Thompson	486016	494982	9	Chromosome
600.39_2_RGP_3	#6	600.39	Thompson	523543	529231	9	Chromosome
600.39_2_RGP_4	#29	600.39	Thompson	316831	324943	7	Chromosome
600.39_2_RGP_5	#11	600.39	Thompson	282031	289229	7	Chromosome
600.39_2_RGP_6	#119	600.39	Thompson	139393	145544	6	Chromosome
600.39_3_RGP_0	#63	600.39	Thompson	327318	351388	27	Chromosome
600.39_3_RGP_1	#16	600.39	Thompson	17218	38869	24	Prophage
600.39_3_RGP_2	#13	600.39	Thompson	258628	281707	19	Chromosome
600.39_3_RGP_3	#60	600.39	Thompson	388998	398481	8	Chromosome
600.39_3_RGP_4	#25	600.39	Thompson	489713	502374	9	Chromosome
600.39_3_RGP_5	#68	600.39	Thompson	374752	385100	7	Chromosome
600.39_3_RGP_6	#19	600.39	Thompson	424813	430015	5	Chromosome
600.39_3_RGP_7	#36	600.39	Thompson	162481	165541	4	Chromosome
600.39_4_RGP_0	#7	600.39	Thompson	27268	34880	11	Chromosome
600.39_4_RGP_1	#18	600.39	Thompson	312446	320889	7	Chromosome
600.39_4_RGP_2	#30	600.39	Thompson	182333	188337	6	Chromosome
600.39_4_RGP_3	#2	600.39	Thompson	324724	331207	5	Chromosome
600.39_5_RGP_0	#37	600.39	Thompson	179153	183467	5	Chromosome
600.39_5_RGP_1	#35	600.39	Thompson	42915	47090	4	Chromosome
600.39_6_RGP_0	#44	600.39	Thompson	266398	320241	48	Chromosome
600.39_6_RGP_1	#0	600.39	Thompson	19368	40514	18	Chromosome
600.39_6_RGP_2	#39	600.39	Thompson	236723	246971	14	Chromosome
600.39_6_RGP_3	#17	600.39	Thompson	214319	221750	4	Chromosome
600.39_7_RGP_0	#4	600.39	Thompson	179354	185800	7	Chromosome
600.39_7_RGP_1	#27	600.39	Thompson	145425	159450	13	Chromosome
600.39_7_RGP_2	#40	600.39	Thompson	124687	130764	6	Chromosome
600.39_8_RGP_0	#24	600.39	Thompson	91833	100272	7	Chromosome
600.39_9_RGP_0	#42	600.39	Thompson	61061	71398	11	Chromosome
600.39_9_RGP_1	#33	600.39	Thompson	127542	133133	6	Chromosome
600.39_9_RGP_2	#120	600.39	Thompson	18870	26689	6	Chromosome
600.4_1_RGP_0	#42	600.4	Thompson	60857	71194	11	Chromosome
600.4_1_RGP_1	#33	600.4	Thompson	127337	132928	6	Chromosome
600.4_1_RGP_2	#120	600.4	Thompson	18696	26515	6	Chromosome
600.4_10_RGP_0	#0	600.4	Thompson	19261	40407	18	Chromosome
600.4_10_RGP_1	#142	600.4	Thompson	59961	63143	4	Chromosome
600.4_11_RGP_0	#18	600.4	Thompson	59493	67943	7	Chromosome
600.4_11_RGP_1	#30	600.4	Thompson	192052	198056	6	Chromosome
600.4_11_RGP_2	#2	600.4	Thompson	49175	55658	5	Chromosome
600.4_12_RGP_0	#54	600.4	Thompson	312665	367652	65	Prophage
600.4_12_RGP_1	#12	600.4	Thompson	14448	29069	13	Chromosome
600.4_12_RGP_2	#104	600.4	Thompson	481529	489983	11	Chromosome
600.4_12_RGP_3	#87	600.4	Thompson	232334	241103	7	Chromosome
600.4_13_RGP_0	#24	600.4	Thompson	91725	100164	7	Chromosome
600.4_14_RGP_0	#6	600.4	Thompson	74868	80556	9	Chromosome
600.4_16_RGP_0	#32	600.4	Thompson	41297	51654	13	Chromosome
600.4_16_RGP_2	#23	600.4	Thompson	63853	69241	5	Chromosome
600.4_17_RGP_0	#9	600.4	Thompson	143074	156382	14	Chromosome
600.4_17_RGP_1	#89	600.4	Thompson	10486	31859	18	Chromosome
600.4_17_RGP_2	#31	600.4	Thompson	476107	484194	9	Chromosome
600.4_17_RGP_3	#21	600.4	Thompson	388326	395950	7	Chromosome
600.4_17_RGP_4	#20	600.4	Thompson	454579	461945	6	Chromosome
600.4_17_RGP_5	#34	600.4	Thompson	529211	535273	4	Chromosome
600.4_18_RGP_0	#35	600.4	Thompson	64074	68249	4	Chromosome
600.4_20_RGP_0	#27	600.4	Thompson	78575	92600	13	Chromosome
600.4_20_RGP_1	#4	600.4	Thompson	52231	58677	7	Chromosome
600.4_20_RGP_2	#40	600.4	Thompson	107261	113338	6	Chromosome
600.4_23_RGP_0	#61	600.4	Thompson	56917	66542	9	Chromosome
600.4_24_RGP_0	#28	600.4	Thompson	6395	15743	12	Chromosome
600.4_4_RGP_0	#63	600.4	Thompson	326789	350865	26	Chromosome
600.4_4_RGP_1	#16	600.4	Thompson	16689	38340	24	Prophage
600.4_4_RGP_2	#13	600.4	Thompson	258099	281178	19	Chromosome
600.4_4_RGP_3	#60	600.4	Thompson	388475	397958	8	Chromosome
600.4_4_RGP_4	#25	600.4	Thompson	489190	501851	9	Chromosome
600.4_4_RGP_5	#68	600.4	Thompson	374229	384577	7	Chromosome
600.4_4_RGP_6	#19	600.4	Thompson	424290	429492	5	Chromosome
600.4_4_RGP_7	#36	600.4	Thompson	161952	165012	4	Chromosome
600.4_6_RGP_0	#80	600.4	Thompson	125831	174047	79	Prophage
600.4_6_RGP_1	#37	600.4	Thompson	96254	100568	5	Chromosome
600.4_7_RGP_0	#44	600.4	Thompson	10004	63847	48	Chromosome
600.4_7_RGP_1	#39	600.4	Thompson	83274	93522	14	Chromosome
600.4_7_RGP_2	#17	600.4	Thompson	108495	115926	4	Chromosome
600.4_8_RGP_0	#29	600.4	Thompson	316717	324829	7	Chromosome
600.4_8_RGP_1	#11	600.4	Thompson	281917	289115	7	Chromosome
600.4_8_RGP_2	#119	600.4	Thompson	139279	145430	6	Chromosome
600.4_9_RGP_0	#7	600.4	Thompson	32842	40454	11	Chromosome
600.42_1_RGP_0	#9	600.42	Thompson	215934	229242	14	Chromosome
600.42_1_RGP_1	#12	600.42	Thompson	740973	755594	13	Chromosome
600.42_1_RGP_2	#89	600.42	Thompson	83352	104725	18	Chromosome
600.42_1_RGP_3	#31	600.42	Thompson	548981	557068	9	Chromosome
600.42_1_RGP_4	#21	600.42	Thompson	461186	468810	7	Chromosome
600.42_1_RGP_5	#3	600.42	Thompson	9695	18564	7	Chromosome
600.42_1_RGP_6	#20	600.42	Thompson	527453	534819	6	Chromosome
600.42_1_RGP_7	#34	600.42	Thompson	602085	608147	4	Chromosome
600.42_10_RGP_0	#7	600.42	Thompson	147773	155385	11	Chromosome
600.42_11_RGP_0	#32	600.42	Thompson	107466	117822	13	Chromosome
600.42_11_RGP_1	#23	600.42	Thompson	89879	95267	5	Chromosome
600.42_12_RGP_0	#42	600.42	Thompson	79722	90059	11	Chromosome
600.42_12_RGP_1	#120	600.42	Thompson	124401	132220	6	Chromosome
600.42_12_RGP_2	#33	600.42	Thompson	17987	23578	6	Chromosome
600.42_13_RGP_0	#35	600.42	Thompson	42915	47090	4	Chromosome
600.42_15_RGP_0	#61	600.42	Thompson	11197	20822	9	Chromosome
600.42_2_RGP_0	#11	600.42	Thompson	453173	591660	159	Chromosome
600.42_2_RGP_1	#43	600.42	Thompson	42984	83146	48	Prophage
600.42_2_RGP_2	#28	600.42	Thompson	270894	280242	12	Chromosome
600.42_2_RGP_3	#22	600.42	Thompson	247188	256337	9	Chromosome
600.42_2_RGP_4	#29	600.42	Thompson	417392	425504	7	Chromosome
600.42_2_RGP_5	#6	600.42	Thompson	212878	218566	9	Chromosome
600.42_2_RGP_6	#119	600.42	Thompson	727814	733965	6	Chromosome
600.42_3_RGP_0	#63	600.42	Thompson	327328	351434	27	Chromosome
600.42_3_RGP_1	#16	600.42	Thompson	17218	38869	24	Prophage
600.42_3_RGP_2	#13	600.42	Thompson	258638	281717	19	Chromosome
600.42_3_RGP_3	#60	600.42	Thompson	389044	398527	8	Chromosome
600.42_3_RGP_4	#25	600.42	Thompson	489759	502420	9	Chromosome
600.42_3_RGP_5	#68	600.42	Thompson	374798	385146	7	Chromosome
600.42_3_RGP_6	#19	600.42	Thompson	424859	430061	5	Chromosome
600.42_3_RGP_7	#36	600.42	Thompson	162481	165541	4	Chromosome
600.42_4_RGP_0	#885	600.42	Thompson	238676	247985	12	Chromosome
600.42_4_RGP_1	#104	600.42	Thompson	199320	207774	11	Chromosome
600.42_5_RGP_0	#80	600.42	Thompson	14731	57151	64	Prophage
600.42_5_RGP_1	#37	600.42	Thompson	82414	86728	5	Chromosome
600.42_6_RGP_0	#0	600.42	Thompson	226487	247633	18	Chromosome
600.42_6_RGP_1	#39	600.42	Thompson	20030	30278	14	Chromosome
600.42_6_RGP_2	#17	600.42	Thompson	45251	52682	4	Chromosome
600.42_7_RGP_0	#27	600.42	Thompson	78540	92565	13	Chromosome
600.42_7_RGP_1	#4	600.42	Thompson	52190	58636	7	Chromosome
600.42_7_RGP_2	#40	600.42	Thompson	107226	113303	6	Chromosome
600.42_8_RGP_0	#18	600.42	Thompson	129780	138230	7	Chromosome
600.42_8_RGP_1	#2	600.42	Thompson	142065	148548	5	Chromosome
600.42_9_RGP_0	#24	600.42	Thompson	91917	100356	7	Chromosome
600.44_1_RGP_1	#9	600.44	Thompson	108701	122009	14	Chromosome
600.44_1_RGP_2	#12	600.44	Thompson	633761	648382	13	Chromosome
600.44_1_RGP_3	#31	600.44	Thompson	441769	449856	9	Chromosome
600.44_1_RGP_4	#87	600.44	Thompson	851832	860601	7	Chromosome
600.44_1_RGP_5	#21	600.44	Thompson	353974	361598	7	Chromosome
600.44_1_RGP_6	#20	600.44	Thompson	420241	427607	6	Chromosome
600.44_1_RGP_7	#34	600.44	Thompson	494873	500935	4	Chromosome
600.44_10_RGP_0	#42	600.44	Thompson	79923	90260	11	Chromosome
600.44_10_RGP_1	#120	600.44	Thompson	124596	132415	6	Chromosome
600.44_10_RGP_2	#33	600.44	Thompson	18188	23779	6	Chromosome
600.44_11_RGP_0	#104	600.44	Thompson	47948	56402	11	Chromosome
600.44_14_RGP_0	#61	600.44	Thompson	10975	20600	9	Chromosome
600.44_18_RGP_0	#16	600.44	Thompson	17214	38865	24	Prophage
600.44_2_RGP_0	#28	600.44	Thompson	241245	250593	12	Chromosome
600.44_2_RGP_1	#22	600.44	Thompson	217844	226993	9	Chromosome
600.44_2_RGP_2	#43	600.44	Thompson	42956	53802	9	Chromosome
600.44_2_RGP_3	#11	600.44	Thompson	423517	430715	7	Chromosome
600.44_2_RGP_4	#29	600.44	Thompson	387803	395915	7	Chromosome
600.44_2_RGP_5	#6	600.44	Thompson	183534	189222	9	Chromosome
600.44_2_RGP_6	#119	600.44	Thompson	567202	573353	6	Chromosome
600.44_3_RGP_0	#63	600.44	Thompson	276179	300285	27	Chromosome
600.44_3_RGP_1	#13	600.44	Thompson	207489	230568	19	Chromosome
600.44_3_RGP_2	#60	600.44	Thompson	337895	347378	8	Chromosome
600.44_3_RGP_3	#25	600.44	Thompson	438610	451271	9	Chromosome
600.44_3_RGP_4	#68	600.44	Thompson	323649	333997	7	Chromosome
600.44_3_RGP_5	#19	600.44	Thompson	373710	378912	5	Chromosome
600.44_3_RGP_6	#36	600.44	Thompson	111342	114402	4	Chromosome
600.44_4_RGP_1	#37	600.44	Thompson	178931	183245	5	Chromosome
600.44_4_RGP_2	#35	600.44	Thompson	42693	46868	4	Chromosome
600.44_5_RGP_0	#7	600.44	Thompson	27268	34880	11	Chromosome
600.44_5_RGP_1	#18	600.44	Thompson	312445	320895	7	Chromosome
600.44_5_RGP_2	#30	600.44	Thompson	182333	188336	7	Chromosome
600.44_5_RGP_3	#2	600.44	Thompson	324730	331213	5	Chromosome
600.44_6_RGP_0	#0	600.44	Thompson	227053	248199	18	Chromosome
600.44_6_RGP_1	#39	600.44	Thompson	20596	30844	14	Chromosome
600.44_6_RGP_2	#17	600.44	Thompson	45817	53248	4	Chromosome
600.44_7_RGP_0	#4	600.44	Thompson	179355	185801	7	Chromosome
600.44_7_RGP_1	#27	600.44	Thompson	145426	159451	13	Chromosome
600.44_7_RGP_2	#40	600.44	Thompson	124688	130765	6	Chromosome
600.44_8_RGP_0	#24	600.44	Thompson	92094	100533	7	Chromosome
600.44_9_RGP_0	#32	600.44	Thompson	57476	67833	13	Chromosome
600.44_9_RGP_3	#23	600.44	Thompson	80032	85420	5	Chromosome
600.45_1_RGP_0	#54	600.45	Thompson	65716	120704	65	Chromosome
600.45_1_RGP_1	#9	600.45	Thompson	930468	943776	14	Chromosome
600.45_1_RGP_2	#12	600.45	Thompson	404116	418737	13	Chromosome
600.45_1_RGP_3	#89	600.45	Thompson	1054985	1076358	18	Chromosome
600.45_1_RGP_4	#31	600.45	Thompson	602642	610729	9	Chromosome
600.45_1_RGP_5	#3	600.45	Thompson	1141146	1150015	7	Chromosome
600.45_1_RGP_6	#21	600.45	Thompson	690900	698524	7	Chromosome
600.45_1_RGP_7	#87	600.45	Thompson	192266	201035	7	Chromosome
600.45_1_RGP_8	#20	600.45	Thompson	624891	632257	6	Chromosome
600.45_1_RGP_9	#34	600.45	Thompson	551563	557625	4	Chromosome
600.45_10_RGP_0	#42	600.45	Thompson	79929	90266	11	Chromosome
600.45_10_RGP_1	#120	600.45	Thompson	124613	132432	6	Chromosome
600.45_10_RGP_2	#33	600.45	Thompson	18194	23785	6	Chromosome
600.45_11_RGP_0	#104	600.45	Thompson	93308	101762	11	Chromosome
600.45_13_RGP_0	#4	600.45	Thompson	19774	26220	7	Chromosome
600.45_14_RGP_0	#61	600.45	Thompson	11197	20822	9	Chromosome
600.45_2_RGP_0	#28	600.45	Thompson	241246	250594	12	Chromosome
600.45_2_RGP_1	#43	600.45	Thompson	42956	54085	10	Chromosome
600.45_2_RGP_2	#22	600.45	Thompson	217845	226994	9	Chromosome
600.45_2_RGP_3	#11	600.45	Thompson	423500	430698	7	Chromosome
600.45_2_RGP_4	#29	600.45	Thompson	387786	395898	7	Chromosome
600.45_2_RGP_5	#6	600.45	Thompson	183535	189223	9	Chromosome
600.45_2_RGP_6	#119	600.45	Thompson	567077	573228	6	Chromosome
600.45_3_RGP_0	#63	600.45	Thompson	327318	351394	27	Chromosome
600.45_3_RGP_1	#16	600.45	Thompson	17218	38869	24	Prophage
600.45_3_RGP_2	#13	600.45	Thompson	258628	281707	19	Chromosome
600.45_3_RGP_3	#60	600.45	Thompson	389004	398487	8	Chromosome
600.45_3_RGP_4	#25	600.45	Thompson	489719	502380	9	Chromosome
600.45_3_RGP_5	#68	600.45	Thompson	374758	385106	7	Chromosome
600.45_3_RGP_6	#19	600.45	Thompson	424819	430021	5	Chromosome
600.45_3_RGP_7	#36	600.45	Thompson	162481	165541	4	Chromosome
600.45_4_RGP_0	#80	600.45	Thompson	152937	203012	77	Prophage
600.45_4_RGP_1	#37	600.45	Thompson	228275	232589	5	Chromosome
600.45_4_RGP_2	#35	600.45	Thompson	42915	47090	4	Chromosome
600.45_5_RGP_0	#7	600.45	Thompson	27268	34880	11	Chromosome
600.45_5_RGP_1	#18	600.45	Thompson	312446	320896	7	Chromosome
600.45_5_RGP_2	#30	600.45	Thompson	182333	188337	6	Chromosome
600.45_5_RGP_3	#2	600.45	Thompson	324731	331214	5	Chromosome
600.45_6_RGP_0	#0	600.45	Thompson	227053	248199	18	Chromosome
600.45_6_RGP_1	#39	600.45	Thompson	20596	30844	14	Chromosome
600.45_6_RGP_2	#17	600.45	Thompson	45817	53248	4	Chromosome
600.45_7_RGP_0	#24	600.45	Thompson	93297	101736	7	Chromosome
600.45_8_RGP_1	#40	600.45	Thompson	124688	130765	6	Chromosome
600.45_9_RGP_0	#32	600.45	Thompson	41404	51761	13	Chromosome
600.45_9_RGP_2	#23	600.45	Thompson	63960	69348	5	Chromosome
600.52_1_RGP_0	#95	600.52	Thompson	331769	380621	78	Chromosome
600.52_1_RGP_1	#12	600.52	Thompson	298983	313449	15	Chromosome
600.52_1_RGP_2	#104	600.52	Thompson	773796	782252	11	Chromosome
600.52_1_RGP_3	#127	600.52	Thompson	419405	428631	9	Chromosome
600.52_1_RGP_4	#87	600.52	Thompson	575194	583957	7	Chromosome
600.52_1_RGP_5	#21	600.52	Thompson	23152	30776	7	Chromosome
600.52_1_RGP_6	#31	600.52	Thompson	110932	118527	6	Chromosome
600.52_1_RGP_7	#20	600.52	Thompson	89409	96769	6	Chromosome
600.52_1_RGP_8	#54	600.52	Thompson	656641	660318	5	Chromosome
600.52_1_RGP_9	#34	600.52	Thompson	162879	168941	4	Chromosome
600.52_11_RGP_0	#65	600.52	Thompson	129601	137099	7	Chromosome
600.52_11_RGP_1	#24	600.52	Thompson	40916	49364	7	Chromosome
600.52_15_RGP_0	#16	600.52	Thompson	50581	71631	23	Prophage
600.52_16_RGP_0	#61	600.52	Thompson	10689	20311	9	Chromosome
600.52_17_RGP_1	#7	600.52	Thompson	27287	34776	11	Chromosome
600.52_19_RGP_0	#0	600.52	Thompson	22592	43735	18	Chromosome
600.52_2_RGP_0	#63	600.52	Thompson	165176	198321	36	Chromosome
600.52_2_RGP_1	#60	600.52	Thompson	118307	127789	8	Chromosome
600.52_2_RGP_2	#68	600.52	Thompson	131687	142047	7	Chromosome
600.52_2_RGP_3	#25	600.52	Thompson	20155	26697	8	Chromosome
600.52_2_RGP_4	#19	600.52	Thompson	86772	91974	5	Chromosome
600.52_26_RGP_0	#27	600.52	Thompson	14826	19798	5	Chromosome
600.52_3_RGP_0	#37	600.52	Thompson	213563	217877	5	Chromosome
600.52_3_RGP_1	#35	600.52	Thompson	350094	354269	4	Chromosome
600.52_4_RGP_1	#18	600.52	Thompson	257458	265900	8	Chromosome
600.52_4_RGP_2	#30	600.52	Thompson	127662	133666	6	Chromosome
600.52_4_RGP_3	#2	600.52	Thompson	269735	276158	5	Chromosome
600.52_4_RGP_4	#57	600.52	Thompson	61561	65463	4	Chromosome
600.52_5_RGP_0	#89	600.52	Thompson	201680	217062	12	Chromosome
600.52_5_RGP_1	#3	600.52	Thompson	124963	133832	7	Chromosome
600.52_5_RGP_2	#23	600.52	Thompson	55345	60700	5	Chromosome
600.52_6_RGP_0	#22	600.52	Thompson	28940	37399	9	Chromosome
600.52_6_RGP_1	#29	600.52	Thompson	195027	203137	8	Chromosome
600.52_6_RGP_2	#11	600.52	Thompson	230735	237933	7	Chromosome
600.52_6_RGP_3	#100	600.52	Thompson	184251	190461	7	Chromosome
600.52_7_RGP_0	#44	600.52	Thompson	204059	246137	46	Chromosome
600.52_7_RGP_1	#39	600.52	Thompson	173166	184631	12	Chromosome
600.52_7_RGP_2	#17	600.52	Thompson	150819	158250	4	Chromosome
600.52_8_RGP_0	#48	600.52	Thompson	69823	100059	45	Chromosome
600.52_8_RGP_1	#42	600.52	Thompson	108944	119281	11	Chromosome
600.52_8_RGP_2	#120	600.52	Thompson	153612	161431	6	Chromosome
600.52_8_RGP_3	#33	600.52	Thompson	17831	23422	6	Chromosome
600.52_9_RGP_0	#119	600.52	Thompson	91097	97248	6	Chromosome
600.54_1_RGP_0	#80	600.54	Thompson	1439128	1489496	85	Prophage
600.54_1_RGP_1	#15	600.54	Thompson	2660601	2714923	68	Chromosome
600.54_1_RGP_10	#12	600.54	Thompson	2548199	2562820	13	Chromosome
600.54_1_RGP_11	#32	600.54	Thompson	1755488	1765846	13	Chromosome
600.54_1_RGP_12	#89	600.54	Thompson	1890474	1911847	18	Chromosome
600.54_1_RGP_13	#79	600.54	Thompson	1641859	1654946	14	Chromosome
600.54_1_RGP_14	#28	600.54	Thompson	937835	947183	12	Chromosome
600.54_1_RGP_15	#42	600.54	Thompson	4514970	4525307	11	Chromosome
600.54_1_RGP_16	#8	600.54	Thompson	3310825	3322018	13	Chromosome
600.54_1_RGP_17	#104	600.54	Thompson	3016248	3024702	11	Chromosome
600.54_1_RGP_18	#49	600.54	Thompson	3116812	3125923	9	Chromosome
600.54_1_RGP_19	#31	600.54	Thompson	2356021	2364108	9	Chromosome
600.54_1_RGP_2	#44	600.54	Thompson	3585269	3639103	48	Chromosome
600.54_1_RGP_20	#22	600.54	Thompson	961801	970950	9	Chromosome
600.54_1_RGP_21	#7	600.54	Thompson	59980	67592	11	Chromosome
600.54_1_RGP_22	#60	600.54	Thompson	4015648	4025131	8	Chromosome
600.54_1_RGP_23	#78	600.54	Thompson	26540	32818	8	Chromosome
600.54_1_RGP_24	#68	600.54	Thompson	4029029	4039377	7	Chromosome
600.54_1_RGP_25	#25	600.54	Thompson	3911755	3924416	9	Chromosome
600.54_1_RGP_26	#27	600.54	Thompson	3732694	3746719	13	Chromosome
600.54_1_RGP_27	#4	600.54	Thompson	3706344	3712790	7	Chromosome
600.54_1_RGP_28	#24	600.54	Thompson	3211821	3220260	7	Chromosome
600.54_1_RGP_29	#87	600.54	Thompson	2816447	2825216	7	Chromosome
600.54_1_RGP_3	#16	600.54	Thompson	4368099	4389750	24	Chromosome
600.54_1_RGP_30	#21	600.54	Thompson	2268226	2275850	7	Chromosome
600.54_1_RGP_31	#3	600.54	Thompson	1816817	1825686	7	Chromosome
600.54_1_RGP_32	#6	600.54	Thompson	999572	1005260	9	Chromosome
600.54_1_RGP_33	#29	600.54	Thompson	792542	800654	7	Chromosome
600.54_1_RGP_34	#11	600.54	Thompson	757742	764940	7	Chromosome
600.54_1_RGP_35	#18	600.54	Thompson	345158	353608	7	Chromosome
600.54_1_RGP_36	#61	600.54	Thompson	6301	15926	9	Chromosome
600.54_1_RGP_37	#33	600.54	Thompson	4581451	4587042	6	Chromosome
600.54_1_RGP_38	#120	600.54	Thompson	4472809	4480628	6	Chromosome
600.54_1_RGP_39	#40	600.54	Thompson	3761380	3767457	6	Chromosome
600.54_1_RGP_4	#13	600.54	Thompson	4125260	4148339	19	Chromosome
600.54_1_RGP_40	#20	600.54	Thompson	2334493	2341859	6	Chromosome
600.54_1_RGP_41	#30	600.54	Thompson	215045	221049	6	Chromosome
600.54_1_RGP_42	#19	600.54	Thompson	3984114	3989316	5	Chromosome
600.54_1_RGP_43	#23	600.54	Thompson	1737901	1743289	5	Chromosome
600.54_1_RGP_44	#37	600.54	Thompson	1409555	1413869	5	Chromosome
600.54_1_RGP_45	#2	600.54	Thompson	357443	363926	5	Chromosome
600.54_1_RGP_46	#36	600.54	Thompson	4241426	4244486	4	Chromosome
600.54_1_RGP_47	#17	600.54	Thompson	3533190	3540621	4	Chromosome
600.54_1_RGP_48	#34	600.54	Thompson	2409125	2415187	4	Chromosome
600.54_1_RGP_49	#35	600.54	Thompson	1595343	1599518	4	Chromosome
600.54_1_RGP_5	#63	600.54	Thompson	4062741	4079649	19	Chromosome
600.54_1_RGP_50	#119	600.54	Thompson	615104	621255	6	Chromosome
600.54_1_RGP_6	#0	600.54	Thompson	3338239	3359385	18	Chromosome
600.54_1_RGP_7	#43	600.54	Thompson	1134714	1148464	15	Chromosome
600.54_1_RGP_8	#39	600.54	Thompson	3555594	3565842	14	Chromosome
600.54_1_RGP_9	#9	600.54	Thompson	2023063	2036371	14	Chromosome
600.6_11_RGP_0	#42	600.6	Thompson	11437	21774	11	Chromosome
600.6_11_RGP_1	#33	600.6	Thompson	77918	83509	6	Chromosome
600.6_13_RGP_0	#32	600.6	Thompson	107582	117939	13	Chromosome
600.6_13_RGP_1	#23	600.6	Thompson	89995	95383	5	Chromosome
600.6_14_RGP_0	#27	600.6	Thompson	19562	33587	13	Chromosome
600.6_14_RGP_1	#40	600.6	Thompson	48248	54325	6	Chromosome
600.6_15_RGP_0	#104	600.6	Thompson	47841	56295	11	Chromosome
600.6_16_RGP_0	#11	600.6	Thompson	91032	98230	7	Chromosome
600.6_16_RGP_1	#29	600.6	Thompson	55318	63430	7	Chromosome
600.6_16_RGP_2	#119	600.6	Thompson	234717	240868	6	Chromosome
600.6_17_RGP_0	#37	600.6	Thompson	95817	100131	5	Chromosome
600.6_19_RGP_0	#16	600.6	Thompson	12392	34043	24	Prophage
600.6_2_RGP_0	#7	600.6	Thompson	27384	34996	11	Chromosome
600.6_22_RGP_0	#39	600.6	Thompson	31517	41765	14	Chromosome
600.6_22_RGP_2	#17	600.6	Thompson	56738	64169	4	Chromosome
600.6_23_RGP_0	#24	600.6	Thompson	91726	100165	7	Chromosome
600.6_24_RGP_1	#87	600.6	Thompson	114510	123279	7	Chromosome
600.6_25_RGP_1	#61	600.6	Thompson	56917	66542	9	Chromosome
600.6_28_RGP_0	#35	600.6	Thompson	64074	68249	4	Chromosome
600.6_3_RGP_0	#28	600.6	Thompson	22066	31414	12	Chromosome
600.6_30_RGP_0	#60	600.6	Thompson	122269	131752	8	Chromosome
600.6_30_RGP_2	#68	600.6	Thompson	135650	145998	7	Chromosome
600.6_30_RGP_3	#25	600.6	Thompson	18376	31037	9	Chromosome
600.6_30_RGP_4	#19	600.6	Thompson	90735	95937	5	Chromosome
600.6_35_RGP_0	#0	600.6	Thompson	19261	40407	18	Chromosome
600.6_37_RGP_0	#43	600.6	Thompson	42959	54088	10	Chromosome
600.6_4_RGP_1	#36	600.6	Thompson	100788	103848	4	Chromosome
600.6_40_RGP_0	#120	600.6	Thompson	22909	30728	6	Chromosome
600.6_7_RGP_0	#9	600.6	Thompson	700532	713840	14	Chromosome
600.6_7_RGP_1	#12	600.6	Thompson	174009	188630	13	Chromosome
600.6_7_RGP_2	#89	600.6	Thompson	825055	846428	18	Chromosome
600.6_7_RGP_3	#31	600.6	Thompson	372721	380808	9	Chromosome
600.6_7_RGP_4	#21	600.6	Thompson	460965	468589	7	Chromosome
600.6_7_RGP_5	#20	600.6	Thompson	394970	402336	6	Chromosome
600.6_7_RGP_6	#34	600.6	Thompson	321642	327704	4	Chromosome
600.6_8_RGP_0	#6	600.6	Thompson	17764	23452	9	Chromosome
600.6_9_RGP_0	#18	600.6	Thompson	59509	67959	7	Chromosome
600.6_9_RGP_1	#30	600.6	Thompson	192068	198072	6	Chromosome
600.6_9_RGP_2	#2	600.6	Thompson	49191	55674	5	Chromosome
600.8_1_RGP_0	#54	600.8	Thompson	1055115	1110102	65	Chromosome
600.8_1_RGP_1	#44	600.8	Thompson	318651	372494	48	Chromosome
600.8_1_RGP_10	#28	600.8	Thompson	2956772	2966120	12	Chromosome
600.8_1_RGP_11	#79	600.8	Thompson	2301460	2314427	14	Chromosome
600.8_1_RGP_12	#89	600.8	Thompson	2044561	2065934	18	Chromosome
600.8_1_RGP_13	#42	600.8	Thompson	4134283	4144620	11	Chromosome
600.8_1_RGP_14	#104	600.8	Thompson	933044	941498	11	Chromosome
600.8_1_RGP_15	#8	600.8	Thompson	635745	646938	13	Chromosome
600.8_1_RGP_16	#43	600.8	Thompson	2758238	2769367	10	Chromosome
600.8_1_RGP_17	#7	600.8	Thompson	3835990	3843602	11	Chromosome
600.8_1_RGP_18	#22	600.8	Thompson	2933066	2942215	9	Chromosome
600.8_1_RGP_19	#31	600.8	Thompson	1592226	1600313	9	Chromosome
600.8_1_RGP_2	#63	600.8	Thompson	4579627	4603751	27	Chromosome
600.8_1_RGP_20	#49	600.8	Thompson	831823	840934	9	Chromosome
600.8_1_RGP_21	#60	600.8	Thompson	4641361	4650844	8	Chromosome
600.8_1_RGP_22	#78	600.8	Thompson	3870764	3877042	8	Chromosome
600.8_1_RGP_23	#68	600.8	Thompson	4627115	4637463	7	Chromosome
600.8_1_RGP_24	#61	600.8	Thompson	3887656	3897281	9	Chromosome
600.8_1_RGP_25	#18	600.8	Thompson	3550311	3558761	7	Chromosome
600.8_1_RGP_26	#11	600.8	Thompson	3139020	3146218	7	Chromosome
600.8_1_RGP_27	#29	600.8	Thompson	3103306	3111418	7	Chromosome
600.8_1_RGP_28	#6	600.8	Thompson	2898817	2904505	9	Chromosome
600.8_1_RGP_29	#3	600.8	Thompson	2130722	2139591	7	Chromosome
600.8_1_RGP_3	#16	600.8	Thompson	4269527	4291178	24	Chromosome
600.8_1_RGP_30	#21	600.8	Thompson	1680470	1688094	7	Chromosome
600.8_1_RGP_31	#87	600.8	Thompson	1181664	1190433	7	Chromosome
600.8_1_RGP_32	#24	600.8	Thompson	737495	745934	7	Chromosome
600.8_1_RGP_33	#4	600.8	Thompson	244984	251430	7	Chromosome
600.8_1_RGP_34	#27	600.8	Thompson	211062	225087	13	Chromosome
600.8_1_RGP_35	#25	600.8	Thompson	33366	46027	9	Chromosome
600.8_1_RGP_36	#120	600.8	Thompson	4178959	4186778	6	Chromosome
600.8_1_RGP_37	#33	600.8	Thompson	4072548	4078139	6	Chromosome
600.8_1_RGP_38	#30	600.8	Thompson	3682533	3688537	6	Chromosome
600.8_1_RGP_39	#20	600.8	Thompson	1614475	1621841	6	Chromosome
600.8_1_RGP_4	#13	600.8	Thompson	4510937	4534016	19	Chromosome
600.8_1_RGP_40	#40	600.8	Thompson	190324	196401	6	Chromosome
600.8_1_RGP_41	#19	600.8	Thompson	4677176	4682378	5	Chromosome
600.8_1_RGP_42	#2	600.8	Thompson	3539993	3546476	5	Chromosome
600.8_1_RGP_43	#37	600.8	Thompson	2493006	2497320	5	Chromosome
600.8_1_RGP_44	#23	600.8	Thompson	2213118	2218506	5	Chromosome
600.8_1_RGP_45	#36	600.8	Thompson	4414790	4417850	4	Chromosome
600.8_1_RGP_46	#119	600.8	Thompson	3282705	3288856	6	Chromosome
600.8_1_RGP_47	#35	600.8	Thompson	2356768	2360943	4	Chromosome
600.8_1_RGP_48	#34	600.8	Thompson	1541147	1547209	4	Chromosome
600.8_1_RGP_49	#17	600.8	Thompson	417142	424573	4	Chromosome
600.8_1_RGP_5	#0	600.8	Thompson	598378	619524	18	Chromosome
600.8_1_RGP_6	#9	600.8	Thompson	1920038	1933346	14	Chromosome
600.8_1_RGP_7	#39	600.8	Thompson	391921	402169	14	Chromosome
600.8_1_RGP_8	#32	600.8	Thompson	2190562	2200919	13	Chromosome
600.8_1_RGP_9	#12	600.8	Thompson	1393514	1408135	13	Chromosome
605.62_1_RGP_0	#9	605.62	Pullorum	2767449	2829696	78	Chromosome
605.62_1_RGP_1	#39	605.62	Pullorum	3713730	3764990	75	Chromosome
605.62_1_RGP_10	#68	605.62	Pullorum	981477	992995	14	Chromosome
605.62_1_RGP_11	#79	605.62	Pullorum	1755719	1768467	15	Chromosome
605.62_1_RGP_12	#104	605.62	Pullorum	3181547	3189997	11	Chromosome
605.62_1_RGP_13	#42	605.62	Pullorum	574586	584923	11	Chromosome
605.62_1_RGP_14	#49	605.62	Pullorum	3279928	3289035	9	Chromosome
605.62_1_RGP_15	#127	605.62	Pullorum	2194646	2203367	9	Chromosome
605.62_1_RGP_16	#4	605.62	Pullorum	1291221	1298572	9	Chromosome
605.62_1_RGP_17	#60	605.62	Pullorum	996408	1005869	9	Chromosome
605.62_1_RGP_18	#11	605.62	Pullorum	4250410	4257607	8	Chromosome
605.62_1_RGP_19	#28	605.62	Pullorum	4070492	4077267	8	Chromosome
605.62_1_RGP_2	#44	605.62	Pullorum	3784322	3825761	46	Chromosome
605.62_1_RGP_20	#22	605.62	Pullorum	4048355	4056808	8	Chromosome
605.62_1_RGP_21	#8	605.62	Pullorum	3473810	3478979	8	Chromosome
605.62_1_RGP_22	#25	605.62	Pullorum	1092895	1105554	10	Chromosome
605.62_1_RGP_23	#197	605.62	Pullorum	6189	29046	22	Chromosome
605.62_1_RGP_24	#29	605.62	Pullorum	4214712	4222814	7	Chromosome
605.62_1_RGP_25	#24	605.62	Pullorum	3374917	3383365	7	Chromosome
605.62_1_RGP_26	#21	605.62	Pullorum	2539042	2546666	7	Chromosome
605.62_1_RGP_27	#23	605.62	Pullorum	1851226	1856617	7	Chromosome
605.62_1_RGP_28	#16	605.62	Pullorum	671921	678947	7	Chromosome
605.62_1_RGP_29	#33	605.62	Pullorum	484516	490107	7	Chromosome
605.62_1_RGP_3	#64	605.62	Pullorum	2940163	2990487	43	Chromosome
605.62_1_RGP_30	#2	605.62	Pullorum	348226	354762	7	Chromosome
605.62_1_RGP_31	#18	605.62	Pullorum	335948	344391	7	Chromosome
605.62_1_RGP_32	#1	605.62	Pullorum	82645	86717	7	Chromosome
605.62_1_RGP_33	#20	605.62	Pullorum	2468684	2476049	6	Chromosome
605.62_1_RGP_34	#990	605.62	Pullorum	2247960	2252620	8	Chromosome
605.62_1_RGP_35	#120	605.62	Pullorum	623326	631145	6	Chromosome
605.62_1_RGP_36	#30	605.62	Pullorum	206708	212105	6	Chromosome
605.62_1_RGP_37	#43	605.62	Pullorum	3883526	3887687	5	Chromosome
605.62_1_RGP_38	#26	605.62	Pullorum	2527353	2533025	5	Chromosome
605.62_1_RGP_39	#31	605.62	Pullorum	2453864	2458012	5	Chromosome
605.62_1_RGP_4	#48	605.62	Pullorum	536427	565780	42	Chromosome
605.62_1_RGP_40	#37	605.62	Pullorum	1567710	1572024	5	Chromosome
605.62_1_RGP_41	#94	605.62	Pullorum	1456287	1468536	5	Chromosome
605.62_1_RGP_42	#27	605.62	Pullorum	1265461	1270392	5	Chromosome
605.62_1_RGP_43	#6	605.62	Pullorum	4017040	4020572	6	Chromosome
605.62_1_RGP_44	#17	605.62	Pullorum	3691346	3698777	4	Chromosome
605.62_1_RGP_45	#34	605.62	Pullorum	2402814	2408876	4	Chromosome
605.62_1_RGP_46	#35	605.62	Pullorum	1709221	1713396	4	Chromosome
605.62_1_RGP_47	#80	605.62	Pullorum	1597175	1602272	6	Chromosome
605.62_1_RGP_48	#57	605.62	Pullorum	140641	144544	4	Chromosome
605.62_1_RGP_5	#66	605.62	Pullorum	2006145	2047275	39	Chromosome
605.62_1_RGP_6	#63	605.62	Pullorum	942870	960050	25	Chromosome
605.62_1_RGP_7	#0	605.62	Pullorum	3496689	3517834	20	Chromosome
605.62_1_RGP_8	#3	605.62	Pullorum	1919723	1938579	17	Chromosome
605.62_1_RGP_9	#12	605.62	Pullorum	2259297	2273917	16	Chromosome
611.105_1_RGP_0	#39	611.105	Heidelberg	375531	424742	71	Chromosome
611.105_1_RGP_1	#54	611.105	Heidelberg	1091806	1143435	65	Chromosome
611.105_1_RGP_10	#103	611.105	Heidelberg	3130078	3141619	14	Chromosome
611.105_1_RGP_11	#31	611.105	Heidelberg	1625470	1637053	14	Chromosome
611.105_1_RGP_12	#12	611.105	Heidelberg	1430309	1444931	13	Chromosome
611.105_1_RGP_13	#28	611.105	Heidelberg	3029226	3038574	12	Chromosome
611.105_1_RGP_14	#62	611.105	Heidelberg	827523	839554	12	Chromosome
611.105_1_RGP_15	#42	611.105	Heidelberg	4204801	4215133	11	Chromosome
611.105_1_RGP_16	#80	611.105	Heidelberg	2503984	2517467	13	Chromosome
611.105_1_RGP_17	#104	611.105	Heidelberg	969712	978172	11	Chromosome
611.105_1_RGP_18	#49	611.105	Heidelberg	870631	879779	9	Chromosome
611.105_1_RGP_19	#60	611.105	Heidelberg	4684108	4693591	8	Chromosome
611.105_1_RGP_2	#44	611.105	Heidelberg	311113	356166	43	Chromosome
611.105_1_RGP_20	#68	611.105	Heidelberg	4670298	4680251	8	Chromosome
611.105_1_RGP_21	#78	611.105	Heidelberg	3947106	3953384	8	Chromosome
611.105_1_RGP_22	#18	611.105	Heidelberg	3625466	3633914	8	Chromosome
611.105_1_RGP_23	#22	611.105	Heidelberg	3006184	3014643	8	Chromosome
611.105_1_RGP_24	#87	611.105	Heidelberg	1215080	1223830	8	Chromosome
611.105_1_RGP_25	#4	611.105	Heidelberg	236293	243650	8	Chromosome
611.105_1_RGP_26	#61	611.105	Heidelberg	3963998	3973623	9	Chromosome
611.105_1_RGP_27	#7	611.105	Heidelberg	3913581	3919969	9	Chromosome
611.105_1_RGP_28	#11	611.105	Heidelberg	3220721	3227919	7	Chromosome
611.105_1_RGP_29	#29	611.105	Heidelberg	3185008	3193120	7	Chromosome
611.105_1_RGP_3	#43	611.105	Heidelberg	2805884	2843401	34	Chromosome
611.105_1_RGP_30	#21	611.105	Heidelberg	1717230	1724854	7	Chromosome
611.105_1_RGP_31	#24	611.105	Heidelberg	762968	771416	7	Chromosome
611.105_1_RGP_32	#65	611.105	Heidelberg	675234	682732	7	Chromosome
611.105_1_RGP_33	#8	611.105	Heidelberg	658138	664823	9	Chromosome
611.105_1_RGP_34	#27	611.105	Heidelberg	203210	217237	13	Chromosome
611.105_1_RGP_35	#40	611.105	Heidelberg	182490	188551	7	Chromosome
611.105_1_RGP_36	#30	611.105	Heidelberg	3757354	3763358	6	Chromosome
611.105_1_RGP_37	#2	611.105	Heidelberg	3615031	3621631	6	Chromosome
611.105_1_RGP_38	#6	611.105	Heidelberg	2972986	2976082	6	Chromosome
611.105_1_RGP_39	#89	611.105	Heidelberg	2080714	2094104	10	Chromosome
611.105_1_RGP_4	#16	611.105	Heidelberg	4332676	4354862	26	Chromosome
611.105_1_RGP_40	#20	611.105	Heidelberg	1651215	1658579	6	Chromosome
611.105_1_RGP_41	#25	611.105	Heidelberg	33743	40285	8	Chromosome
611.105_1_RGP_42	#19	611.105	Heidelberg	4719924	4725126	5	Chromosome
611.105_1_RGP_43	#1	611.105	Heidelberg	3883774	3887842	5	Chromosome
611.105_1_RGP_44	#37	611.105	Heidelberg	2543405	2547719	5	Chromosome
611.105_1_RGP_45	#23	611.105	Heidelberg	2243623	2248978	5	Chromosome
611.105_1_RGP_46	#35	611.105	Heidelberg	2396805	2400980	4	Chromosome
611.105_1_RGP_47	#34	611.105	Heidelberg	1574401	1580463	4	Chromosome
611.105_1_RGP_48	#47	611.105	Heidelberg	1025993	1028995	4	Chromosome
611.105_1_RGP_49	#17	611.105	Heidelberg	439701	447132	4	Chromosome
611.105_1_RGP_5	#79	611.105	Heidelberg	2331751	2354445	26	Chromosome
611.105_1_RGP_6	#0	611.105	Heidelberg	620771	641917	18	Chromosome
611.105_1_RGP_7	#9	611.105	Heidelberg	1957217	1970147	17	Chromosome
611.105_1_RGP_8	#3	611.105	Heidelberg	2161753	2179402	16	Chromosome
611.105_1_RGP_9	#63	611.105	Heidelberg	4621586	4646203	14	Chromosome
611.111_1_RGP_0	#39	611.111	Heidelberg	375531	424742	71	Chromosome
611.111_1_RGP_1	#54	611.111	Heidelberg	1091806	1143435	64	Chromosome
611.111_1_RGP_10	#103	611.111	Heidelberg	3130083	3141624	14	Chromosome
611.111_1_RGP_11	#31	611.111	Heidelberg	1625470	1637053	14	Chromosome
611.111_1_RGP_12	#12	611.111	Heidelberg	1430309	1444931	13	Chromosome
611.111_1_RGP_13	#28	611.111	Heidelberg	3029225	3038573	12	Chromosome
611.111_1_RGP_14	#62	611.111	Heidelberg	827523	839554	12	Chromosome
611.111_1_RGP_15	#42	611.111	Heidelberg	4204806	4215138	11	Chromosome
611.111_1_RGP_16	#80	611.111	Heidelberg	2503983	2517466	13	Chromosome
611.111_1_RGP_17	#104	611.111	Heidelberg	969712	978172	11	Chromosome
611.111_1_RGP_18	#49	611.111	Heidelberg	870631	879779	9	Chromosome
611.111_1_RGP_19	#60	611.111	Heidelberg	4684113	4693596	8	Chromosome
611.111_1_RGP_2	#44	611.111	Heidelberg	311113	356166	43	Chromosome
611.111_1_RGP_20	#68	611.111	Heidelberg	4670303	4680256	8	Chromosome
611.111_1_RGP_21	#78	611.111	Heidelberg	3947111	3953389	8	Chromosome
611.111_1_RGP_22	#18	611.111	Heidelberg	3625471	3633919	8	Chromosome
611.111_1_RGP_23	#22	611.111	Heidelberg	3006183	3014642	8	Chromosome
611.111_1_RGP_24	#87	611.111	Heidelberg	1215080	1223830	8	Chromosome
611.111_1_RGP_25	#4	611.111	Heidelberg	236293	243650	8	Chromosome
611.111_1_RGP_26	#61	611.111	Heidelberg	3964003	3973628	9	Chromosome
611.111_1_RGP_27	#7	611.111	Heidelberg	3913586	3919974	9	Chromosome
611.111_1_RGP_28	#11	611.111	Heidelberg	3220726	3227924	7	Chromosome
611.111_1_RGP_29	#29	611.111	Heidelberg	3185013	3193125	7	Chromosome
611.111_1_RGP_3	#43	611.111	Heidelberg	2805883	2843118	34	Chromosome
611.111_1_RGP_30	#21	611.111	Heidelberg	1717230	1724854	7	Chromosome
611.111_1_RGP_31	#24	611.111	Heidelberg	762968	771416	7	Chromosome
611.111_1_RGP_32	#65	611.111	Heidelberg	675234	682732	7	Chromosome
611.111_1_RGP_33	#8	611.111	Heidelberg	658138	664823	9	Chromosome
611.111_1_RGP_34	#27	611.111	Heidelberg	203210	217237	13	Chromosome
611.111_1_RGP_35	#40	611.111	Heidelberg	182490	188551	7	Chromosome
611.111_1_RGP_36	#30	611.111	Heidelberg	3757359	3763363	6	Chromosome
611.111_1_RGP_37	#2	611.111	Heidelberg	3615036	3621636	6	Chromosome
611.111_1_RGP_38	#6	611.111	Heidelberg	2972985	2976081	6	Chromosome
611.111_1_RGP_39	#89	611.111	Heidelberg	2080714	2094104	10	Chromosome
611.111_1_RGP_4	#16	611.111	Heidelberg	4332681	4354867	26	Chromosome
611.111_1_RGP_40	#20	611.111	Heidelberg	1651215	1658579	6	Chromosome
611.111_1_RGP_41	#25	611.111	Heidelberg	33743	40285	8	Chromosome
611.111_1_RGP_42	#19	611.111	Heidelberg	4719929	4725131	5	Chromosome
611.111_1_RGP_43	#1	611.111	Heidelberg	3883779	3887847	5	Chromosome
611.111_1_RGP_44	#37	611.111	Heidelberg	2543404	2547718	5	Chromosome
611.111_1_RGP_45	#23	611.111	Heidelberg	2243623	2248978	5	Chromosome
611.111_1_RGP_46	#35	611.111	Heidelberg	2396804	2400979	4	Chromosome
611.111_1_RGP_47	#34	611.111	Heidelberg	1574401	1580463	4	Chromosome
611.111_1_RGP_48	#47	611.111	Heidelberg	1025993	1028995	4	Chromosome
611.111_1_RGP_49	#17	611.111	Heidelberg	439701	447132	4	Chromosome
611.111_1_RGP_5	#79	611.111	Heidelberg	2331751	2353828	25	Chromosome
611.111_1_RGP_6	#0	611.111	Heidelberg	620771	641917	18	Chromosome
611.111_1_RGP_7	#9	611.111	Heidelberg	1957217	1970147	17	Chromosome
611.111_1_RGP_8	#3	611.111	Heidelberg	2161753	2179402	16	Chromosome
611.111_1_RGP_9	#63	611.111	Heidelberg	4621591	4646208	14	Chromosome
611.112_1_RGP_0	#39	611.112	Heidelberg	375532	424743	71	Chromosome
611.112_1_RGP_1	#54	611.112	Heidelberg	1091815	1143443	65	Chromosome
611.112_1_RGP_10	#103	611.112	Heidelberg	3128970	3140511	14	Chromosome
611.112_1_RGP_11	#31	611.112	Heidelberg	1625251	1636834	14	Chromosome
611.112_1_RGP_12	#12	611.112	Heidelberg	1430318	1444940	13	Chromosome
611.112_1_RGP_13	#28	611.112	Heidelberg	3028124	3037472	12	Chromosome
611.112_1_RGP_14	#62	611.112	Heidelberg	827532	839563	12	Chromosome
611.112_1_RGP_15	#42	611.112	Heidelberg	4203681	4214013	11	Chromosome
611.112_1_RGP_16	#80	611.112	Heidelberg	2503219	2514974	11	Chromosome
611.112_1_RGP_17	#104	611.112	Heidelberg	969721	978181	11	Chromosome
611.112_1_RGP_18	#49	611.112	Heidelberg	870640	879788	9	Chromosome
611.112_1_RGP_19	#60	611.112	Heidelberg	4682990	4692473	8	Chromosome
611.112_1_RGP_2	#44	611.112	Heidelberg	311114	356167	43	Chromosome
611.112_1_RGP_20	#68	611.112	Heidelberg	4669180	4679133	8	Chromosome
611.112_1_RGP_21	#78	611.112	Heidelberg	3945986	3952264	8	Chromosome
611.112_1_RGP_22	#18	611.112	Heidelberg	3624349	3632797	8	Chromosome
611.112_1_RGP_23	#22	611.112	Heidelberg	3005387	3013846	8	Chromosome
611.112_1_RGP_24	#87	611.112	Heidelberg	1215088	1223838	8	Chromosome
611.112_1_RGP_25	#4	611.112	Heidelberg	236294	243651	8	Chromosome
611.112_1_RGP_26	#61	611.112	Heidelberg	3962878	3972503	9	Chromosome
611.112_1_RGP_27	#7	611.112	Heidelberg	3912461	3918849	9	Chromosome
611.112_1_RGP_28	#11	611.112	Heidelberg	3219613	3226811	7	Chromosome
611.112_1_RGP_29	#29	611.112	Heidelberg	3183900	3192012	7	Chromosome
611.112_1_RGP_3	#43	611.112	Heidelberg	2805081	2842316	34	Chromosome
611.112_1_RGP_30	#21	611.112	Heidelberg	1716411	1724035	7	Chromosome
611.112_1_RGP_31	#24	611.112	Heidelberg	762977	771425	7	Chromosome
611.112_1_RGP_32	#65	611.112	Heidelberg	675243	682741	7	Chromosome
611.112_1_RGP_33	#8	611.112	Heidelberg	658147	664832	9	Chromosome
611.112_1_RGP_34	#27	611.112	Heidelberg	203211	217238	13	Chromosome
611.112_1_RGP_35	#40	611.112	Heidelberg	182491	188552	7	Chromosome
611.112_1_RGP_36	#30	611.112	Heidelberg	3756234	3762238	6	Chromosome
611.112_1_RGP_37	#2	611.112	Heidelberg	3613914	3620514	6	Chromosome
611.112_1_RGP_38	#6	611.112	Heidelberg	2972183	2975279	6	Chromosome
611.112_1_RGP_39	#89	611.112	Heidelberg	2079903	2093293	10	Chromosome
611.112_1_RGP_4	#16	611.112	Heidelberg	4331557	4353743	26	Chromosome
611.112_1_RGP_40	#20	611.112	Heidelberg	1650396	1657760	6	Chromosome
611.112_1_RGP_41	#25	611.112	Heidelberg	33743	40285	8	Chromosome
611.112_1_RGP_42	#19	611.112	Heidelberg	4718806	4724008	5	Chromosome
611.112_1_RGP_43	#1	611.112	Heidelberg	3882654	3886722	5	Chromosome
611.112_1_RGP_44	#37	611.112	Heidelberg	2542602	2546916	5	Chromosome
611.112_1_RGP_45	#23	611.112	Heidelberg	2242812	2248167	5	Chromosome
611.112_1_RGP_46	#35	611.112	Heidelberg	2395992	2400167	4	Chromosome
611.112_1_RGP_47	#34	611.112	Heidelberg	1574410	1580472	4	Chromosome
611.112_1_RGP_48	#47	611.112	Heidelberg	1026002	1029004	4	Chromosome
611.112_1_RGP_49	#17	611.112	Heidelberg	439702	447133	4	Chromosome
611.112_1_RGP_5	#79	611.112	Heidelberg	2330940	2353017	25	Chromosome
611.112_1_RGP_6	#0	611.112	Heidelberg	620780	641926	18	Chromosome
611.112_1_RGP_7	#9	611.112	Heidelberg	1956397	1969336	17	Chromosome
611.112_1_RGP_8	#3	611.112	Heidelberg	2160942	2178591	16	Chromosome
611.112_1_RGP_9	#63	611.112	Heidelberg	4620468	4645085	14	Chromosome
611.116_1_RGP_0	#39	611.116	Heidelberg	375531	424742	71	Chromosome
611.116_1_RGP_1	#54	611.116	Heidelberg	1091806	1143435	65	Chromosome
611.116_1_RGP_10	#103	611.116	Heidelberg	3130084	3141625	14	Chromosome
611.116_1_RGP_11	#31	611.116	Heidelberg	1625470	1637053	14	Chromosome
611.116_1_RGP_12	#12	611.116	Heidelberg	1430309	1444931	13	Chromosome
611.116_1_RGP_13	#28	611.116	Heidelberg	3029226	3038574	12	Chromosome
611.116_1_RGP_14	#62	611.116	Heidelberg	827523	839554	12	Chromosome
611.116_1_RGP_15	#42	611.116	Heidelberg	4204807	4215139	11	Chromosome
611.116_1_RGP_16	#80	611.116	Heidelberg	2504032	2515787	11	Chromosome
611.116_1_RGP_17	#104	611.116	Heidelberg	969712	978172	11	Chromosome
611.116_1_RGP_18	#49	611.116	Heidelberg	870631	879779	9	Chromosome
611.116_1_RGP_19	#60	611.116	Heidelberg	4684114	4693597	8	Chromosome
611.116_1_RGP_2	#44	611.116	Heidelberg	311113	356166	43	Chromosome
611.116_1_RGP_20	#68	611.116	Heidelberg	4670304	4680257	8	Chromosome
611.116_1_RGP_21	#78	611.116	Heidelberg	3947112	3953390	8	Chromosome
611.116_1_RGP_22	#18	611.116	Heidelberg	3625472	3633920	8	Chromosome
611.116_1_RGP_23	#22	611.116	Heidelberg	3006184	3014643	8	Chromosome
611.116_1_RGP_24	#87	611.116	Heidelberg	1215080	1223830	8	Chromosome
611.116_1_RGP_25	#4	611.116	Heidelberg	236293	243650	8	Chromosome
611.116_1_RGP_26	#61	611.116	Heidelberg	3964004	3973629	9	Chromosome
611.116_1_RGP_27	#7	611.116	Heidelberg	3913587	3919975	9	Chromosome
611.116_1_RGP_28	#11	611.116	Heidelberg	3220727	3227925	7	Chromosome
611.116_1_RGP_29	#29	611.116	Heidelberg	3185014	3193126	7	Chromosome
611.116_1_RGP_3	#43	611.116	Heidelberg	2805884	2843401	34	Chromosome
611.116_1_RGP_30	#21	611.116	Heidelberg	1717230	1724854	7	Chromosome
611.116_1_RGP_31	#24	611.116	Heidelberg	762968	771416	7	Chromosome
611.116_1_RGP_32	#65	611.116	Heidelberg	675234	682732	7	Chromosome
611.116_1_RGP_33	#8	611.116	Heidelberg	658138	664823	9	Chromosome
611.116_1_RGP_34	#27	611.116	Heidelberg	203210	217237	13	Chromosome
611.116_1_RGP_35	#40	611.116	Heidelberg	182490	188551	7	Chromosome
611.116_1_RGP_36	#30	611.116	Heidelberg	3757360	3763364	6	Chromosome
611.116_1_RGP_37	#2	611.116	Heidelberg	3615037	3621637	6	Chromosome
611.116_1_RGP_38	#6	611.116	Heidelberg	2972986	2976082	6	Chromosome
611.116_1_RGP_39	#89	611.116	Heidelberg	2080714	2094104	10	Chromosome
611.116_1_RGP_4	#16	611.116	Heidelberg	4332682	4354868	26	Chromosome
611.116_1_RGP_40	#20	611.116	Heidelberg	1651215	1658579	6	Chromosome
611.116_1_RGP_41	#25	611.116	Heidelberg	33743	40285	8	Chromosome
611.116_1_RGP_42	#19	611.116	Heidelberg	4719930	4725132	5	Chromosome
611.116_1_RGP_43	#1	611.116	Heidelberg	3883780	3887848	5	Chromosome
611.116_1_RGP_44	#37	611.116	Heidelberg	2543405	2547719	5	Chromosome
611.116_1_RGP_45	#23	611.116	Heidelberg	2243623	2248978	5	Chromosome
611.116_1_RGP_46	#35	611.116	Heidelberg	2396805	2400980	4	Chromosome
611.116_1_RGP_47	#34	611.116	Heidelberg	1574401	1580463	4	Chromosome
611.116_1_RGP_48	#47	611.116	Heidelberg	1025993	1028995	4	Chromosome
611.116_1_RGP_49	#17	611.116	Heidelberg	439701	447132	4	Chromosome
611.116_1_RGP_5	#79	611.116	Heidelberg	2331751	2354445	26	Chromosome
611.116_1_RGP_6	#0	611.116	Heidelberg	620771	641917	18	Chromosome
611.116_1_RGP_7	#9	611.116	Heidelberg	1957217	1970147	17	Chromosome
611.116_1_RGP_8	#3	611.116	Heidelberg	2161753	2179402	16	Chromosome
611.116_1_RGP_9	#63	611.116	Heidelberg	4621592	4646209	14	Chromosome
611.119_1_RGP_0	#39	611.119	Heidelberg	375531	424742	71	Chromosome
611.119_1_RGP_1	#54	611.119	Heidelberg	1091815	1143444	64	Chromosome
611.119_1_RGP_10	#103	611.119	Heidelberg	3129980	3141521	14	Chromosome
611.119_1_RGP_11	#31	611.119	Heidelberg	1625395	1636978	14	Chromosome
611.119_1_RGP_12	#12	611.119	Heidelberg	1430317	1444939	13	Chromosome
611.119_1_RGP_13	#28	611.119	Heidelberg	3029134	3038482	12	Chromosome
611.119_1_RGP_14	#42	611.119	Heidelberg	4204797	4215129	11	Chromosome
611.119_1_RGP_15	#80	611.119	Heidelberg	2503965	2517375	13	Chromosome
611.119_1_RGP_16	#104	611.119	Heidelberg	969721	978181	11	Chromosome
611.119_1_RGP_17	#62	611.119	Heidelberg	827531	839563	11	Chromosome
611.119_1_RGP_18	#49	611.119	Heidelberg	870640	879788	9	Chromosome
611.119_1_RGP_19	#60	611.119	Heidelberg	4684102	4693585	8	Chromosome
611.119_1_RGP_2	#44	611.119	Heidelberg	311113	356166	43	Chromosome
611.119_1_RGP_20	#68	611.119	Heidelberg	4670292	4680245	8	Chromosome
611.119_1_RGP_21	#18	611.119	Heidelberg	3625359	3633807	8	Chromosome
611.119_1_RGP_22	#22	611.119	Heidelberg	3006092	3014551	8	Chromosome
611.119_1_RGP_23	#87	611.119	Heidelberg	1215089	1223839	8	Chromosome
611.119_1_RGP_24	#4	611.119	Heidelberg	236293	243650	8	Chromosome
611.119_1_RGP_25	#61	611.119	Heidelberg	3963890	3973515	9	Chromosome
611.119_1_RGP_26	#78	611.119	Heidelberg	3946999	3952651	7	Chromosome
611.119_1_RGP_27	#7	611.119	Heidelberg	3913474	3919862	9	Chromosome
611.119_1_RGP_28	#11	611.119	Heidelberg	3220623	3227821	7	Chromosome
611.119_1_RGP_29	#29	611.119	Heidelberg	3184910	3193022	7	Chromosome
611.119_1_RGP_3	#43	611.119	Heidelberg	2805792	2843309	34	Chromosome
611.119_1_RGP_30	#21	611.119	Heidelberg	1717155	1724779	7	Chromosome
611.119_1_RGP_31	#24	611.119	Heidelberg	762976	771424	7	Chromosome
611.119_1_RGP_32	#65	611.119	Heidelberg	675242	682740	7	Chromosome
611.119_1_RGP_33	#8	611.119	Heidelberg	658146	664831	9	Chromosome
611.119_1_RGP_34	#27	611.119	Heidelberg	203210	217237	13	Chromosome
611.119_1_RGP_35	#40	611.119	Heidelberg	182490	188551	7	Chromosome
611.119_1_RGP_36	#30	611.119	Heidelberg	3757247	3763251	6	Chromosome
611.119_1_RGP_37	#2	611.119	Heidelberg	3614924	3621524	6	Chromosome
611.119_1_RGP_38	#6	611.119	Heidelberg	2972894	2975990	6	Chromosome
611.119_1_RGP_39	#89	611.119	Heidelberg	2080639	2094029	10	Chromosome
611.119_1_RGP_4	#16	611.119	Heidelberg	4332673	4354859	26	Chromosome
611.119_1_RGP_40	#20	611.119	Heidelberg	1651140	1658504	6	Chromosome
611.119_1_RGP_41	#25	611.119	Heidelberg	33743	40285	8	Chromosome
611.119_1_RGP_42	#19	611.119	Heidelberg	4719918	4725120	5	Chromosome
611.119_1_RGP_43	#1	611.119	Heidelberg	3883667	3887735	5	Chromosome
611.119_1_RGP_44	#37	611.119	Heidelberg	2543313	2547627	5	Chromosome
611.119_1_RGP_45	#23	611.119	Heidelberg	2243549	2248904	5	Chromosome
611.119_1_RGP_46	#35	611.119	Heidelberg	2396738	2400913	4	Chromosome
611.119_1_RGP_47	#34	611.119	Heidelberg	1574326	1580388	4	Chromosome
611.119_1_RGP_48	#47	611.119	Heidelberg	1026002	1029004	4	Chromosome
611.119_1_RGP_49	#17	611.119	Heidelberg	439701	447132	4	Chromosome
611.119_1_RGP_5	#79	611.119	Heidelberg	2331677	2354378	25	Chromosome
611.119_1_RGP_6	#0	611.119	Heidelberg	620779	641925	19	Chromosome
611.119_1_RGP_7	#9	611.119	Heidelberg	1957142	1970072	17	Chromosome
611.119_1_RGP_8	#3	611.119	Heidelberg	2161679	2179328	16	Chromosome
611.119_1_RGP_9	#63	611.119	Heidelberg	4621580	4646197	14	Chromosome
611.12_1_RGP_0	#3	611.12	Heidelberg	8106	25755	16	Chromosome
611.12_108_RGP_0	#133	611.12	Heidelberg	54365	64365	9	Chromosome
611.12_130_RGP_0	#31	611.12	Heidelberg	44416	55919	14	Chromosome
611.12_130_RGP_1	#20	611.12	Heidelberg	70081	77445	6	Chromosome
611.12_148_RGP_0	#9	611.12	Heidelberg	46817	59747	17	Chromosome
611.12_151_RGP_0	#25	611.12	Heidelberg	57833	64375	8	Chromosome
611.12_152_RGP_0	#62	611.12	Heidelberg	6120	18152	11	Chromosome
611.12_162_RGP_0	#80	611.12	Heidelberg	8852	22330	13	Chromosome
611.12_186_RGP_0	#103	611.12	Heidelberg	38869	50410	14	Chromosome
611.12_189_RGP_0	#29	611.12	Heidelberg	4560	12672	7	Chromosome
611.12_196_RGP_0	#37	611.12	Heidelberg	12165	16479	5	Chromosome
611.12_31_RGP_0	#63	611.12	Heidelberg	13856	38844	15	Chromosome
611.12_31_RGP_1	#68	611.12	Heidelberg	62568	72521	8	Chromosome
611.12_32_RGP_0	#28	611.12	Heidelberg	20286	29634	12	Chromosome
611.12_33_RGP_0	#1	611.12	Heidelberg	48424	52492	5	Chromosome
611.12_36_RGP_0	#27	611.12	Heidelberg	13001	27028	13	Chromosome
611.12_52_RGP_0	#61	611.12	Heidelberg	19106	28731	9	Chromosome
611.12_6_RGP_0	#11	611.12	Heidelberg	18769	25967	7	Chromosome
611.12_75_RGP_0	#89	611.12	Heidelberg	5448	18838	10	Chromosome
611.121_1_RGP_0	#39	611.121	Heidelberg	375531	424742	71	Chromosome
611.121_1_RGP_1	#54	611.121	Heidelberg	1091814	1143443	64	Chromosome
611.121_1_RGP_10	#103	611.121	Heidelberg	3129157	3140698	14	Chromosome
611.121_1_RGP_11	#31	611.121	Heidelberg	1625478	1637061	14	Chromosome
611.121_1_RGP_12	#12	611.121	Heidelberg	1430317	1444939	13	Chromosome
611.121_1_RGP_13	#62	611.121	Heidelberg	827531	839562	12	Chromosome
611.121_1_RGP_14	#42	611.121	Heidelberg	4203871	4214203	11	Chromosome
611.121_1_RGP_15	#28	611.121	Heidelberg	3028305	3037653	11	Chromosome
611.121_1_RGP_16	#80	611.121	Heidelberg	2503999	2515802	11	Chromosome
611.121_1_RGP_17	#104	611.121	Heidelberg	969720	978180	11	Chromosome
611.121_1_RGP_18	#49	611.121	Heidelberg	870639	879787	9	Chromosome
611.121_1_RGP_19	#60	611.121	Heidelberg	4680185	4689668	8	Chromosome
611.121_1_RGP_2	#44	611.121	Heidelberg	311113	356166	43	Chromosome
611.121_1_RGP_20	#68	611.121	Heidelberg	4666375	4676328	8	Chromosome
611.121_1_RGP_21	#78	611.121	Heidelberg	3946176	3952454	8	Chromosome
611.121_1_RGP_22	#18	611.121	Heidelberg	3624536	3632984	8	Chromosome
611.121_1_RGP_23	#22	611.121	Heidelberg	3005263	3013722	8	Chromosome
611.121_1_RGP_24	#87	611.121	Heidelberg	1215088	1223838	8	Chromosome
611.121_1_RGP_25	#4	611.121	Heidelberg	236293	243650	8	Chromosome
611.121_1_RGP_26	#61	611.121	Heidelberg	3963068	3972693	9	Chromosome
611.121_1_RGP_27	#7	611.121	Heidelberg	3912651	3919039	9	Chromosome
611.121_1_RGP_28	#11	611.121	Heidelberg	3219800	3226998	7	Chromosome
611.121_1_RGP_29	#29	611.121	Heidelberg	3184087	3192199	7	Chromosome
611.121_1_RGP_3	#43	611.121	Heidelberg	2805884	2843119	34	Chromosome
611.121_1_RGP_30	#21	611.121	Heidelberg	1717238	1724862	7	Chromosome
611.121_1_RGP_31	#24	611.121	Heidelberg	762976	771424	7	Chromosome
611.121_1_RGP_32	#65	611.121	Heidelberg	675242	682740	7	Chromosome
611.121_1_RGP_33	#8	611.121	Heidelberg	658146	664831	9	Chromosome
611.121_1_RGP_34	#27	611.121	Heidelberg	203210	217237	13	Chromosome
611.121_1_RGP_35	#40	611.121	Heidelberg	182490	188551	7	Chromosome
611.121_1_RGP_36	#30	611.121	Heidelberg	3756424	3762428	6	Chromosome
611.121_1_RGP_37	#2	611.121	Heidelberg	3614101	3620701	6	Chromosome
611.121_1_RGP_38	#6	611.121	Heidelberg	2972986	2976082	6	Chromosome
611.121_1_RGP_39	#89	611.121	Heidelberg	2080722	2094112	10	Chromosome
611.121_1_RGP_4	#16	611.121	Heidelberg	4331747	4353933	26	Chromosome
611.121_1_RGP_40	#20	611.121	Heidelberg	1651223	1658587	6	Chromosome
611.121_1_RGP_41	#25	611.121	Heidelberg	33743	40285	8	Chromosome
611.121_1_RGP_42	#19	611.121	Heidelberg	4716001	4721203	5	Chromosome
611.121_1_RGP_43	#1	611.121	Heidelberg	3882844	3886912	5	Chromosome
611.121_1_RGP_44	#37	611.121	Heidelberg	2543405	2547719	5	Chromosome
611.121_1_RGP_45	#23	611.121	Heidelberg	2243632	2248987	5	Chromosome
611.121_1_RGP_46	#35	611.121	Heidelberg	2396820	2400995	4	Chromosome
611.121_1_RGP_47	#34	611.121	Heidelberg	1574409	1580471	4	Chromosome
611.121_1_RGP_48	#47	611.121	Heidelberg	1026001	1029003	4	Chromosome
611.121_1_RGP_49	#17	611.121	Heidelberg	439701	447132	4	Chromosome
611.121_1_RGP_5	#79	611.121	Heidelberg	2331760	2353844	24	Chromosome
611.121_1_RGP_6	#0	611.121	Heidelberg	620779	641925	19	Chromosome
611.121_1_RGP_7	#9	611.121	Heidelberg	1957225	1970155	17	Chromosome
611.121_1_RGP_8	#3	611.121	Heidelberg	2161762	2179411	16	Chromosome
611.121_1_RGP_9	#63	611.121	Heidelberg	4617663	4642280	14	Chromosome
611.122_1_RGP_0	#39	611.122	Heidelberg	375522	424733	71	Chromosome
611.122_1_RGP_1	#54	611.122	Heidelberg	1091805	1143434	65	Chromosome
611.122_1_RGP_10	#103	611.122	Heidelberg	3130083	3141624	14	Chromosome
611.122_1_RGP_11	#31	611.122	Heidelberg	1625470	1637053	14	Chromosome
611.122_1_RGP_12	#12	611.122	Heidelberg	1430309	1444931	13	Chromosome
611.122_1_RGP_13	#28	611.122	Heidelberg	3029231	3038579	12	Chromosome
611.122_1_RGP_14	#62	611.122	Heidelberg	827522	839553	12	Chromosome
611.122_1_RGP_15	#42	611.122	Heidelberg	4204806	4215138	11	Chromosome
611.122_1_RGP_16	#80	611.122	Heidelberg	2503984	2517472	13	Chromosome
611.122_1_RGP_17	#104	611.122	Heidelberg	969711	978171	11	Chromosome
611.122_1_RGP_18	#49	611.122	Heidelberg	870630	879778	9	Chromosome
611.122_1_RGP_19	#60	611.122	Heidelberg	4684113	4693596	8	Chromosome
611.122_1_RGP_2	#44	611.122	Heidelberg	311104	356157	43	Chromosome
611.122_1_RGP_20	#68	611.122	Heidelberg	4670303	4680256	8	Chromosome
611.122_1_RGP_21	#78	611.122	Heidelberg	3947111	3953389	8	Chromosome
611.122_1_RGP_22	#18	611.122	Heidelberg	3625471	3633919	8	Chromosome
611.122_1_RGP_23	#22	611.122	Heidelberg	3006189	3014648	8	Chromosome
611.122_1_RGP_24	#87	611.122	Heidelberg	1215080	1223830	8	Chromosome
611.122_1_RGP_25	#4	611.122	Heidelberg	236293	243650	8	Chromosome
611.122_1_RGP_26	#61	611.122	Heidelberg	3964003	3973628	9	Chromosome
611.122_1_RGP_27	#7	611.122	Heidelberg	3913586	3919974	9	Chromosome
611.122_1_RGP_28	#11	611.122	Heidelberg	3220726	3227924	7	Chromosome
611.122_1_RGP_29	#29	611.122	Heidelberg	3185013	3193125	7	Chromosome
611.122_1_RGP_3	#43	611.122	Heidelberg	2805889	2843124	34	Chromosome
611.122_1_RGP_30	#21	611.122	Heidelberg	1717230	1724854	7	Chromosome
611.122_1_RGP_31	#24	611.122	Heidelberg	762967	771415	7	Chromosome
611.122_1_RGP_32	#65	611.122	Heidelberg	675233	682731	7	Chromosome
611.122_1_RGP_33	#8	611.122	Heidelberg	658137	664822	9	Chromosome
611.122_1_RGP_34	#27	611.122	Heidelberg	203210	217237	13	Chromosome
611.122_1_RGP_35	#40	611.122	Heidelberg	182490	188551	7	Chromosome
611.122_1_RGP_36	#30	611.122	Heidelberg	3757359	3763363	6	Chromosome
611.122_1_RGP_37	#2	611.122	Heidelberg	3615036	3621636	6	Chromosome
611.122_1_RGP_38	#6	611.122	Heidelberg	2972991	2976087	6	Chromosome
611.122_1_RGP_39	#89	611.122	Heidelberg	2080714	2094104	10	Chromosome
611.122_1_RGP_4	#16	611.122	Heidelberg	4332681	4354867	26	Chromosome
611.122_1_RGP_40	#20	611.122	Heidelberg	1651215	1658579	6	Chromosome
611.122_1_RGP_41	#25	611.122	Heidelberg	33743	40285	8	Chromosome
611.122_1_RGP_42	#19	611.122	Heidelberg	4719811	4725013	5	Chromosome
611.122_1_RGP_43	#1	611.122	Heidelberg	3883779	3887847	5	Chromosome
611.122_1_RGP_44	#37	611.122	Heidelberg	2543410	2547724	5	Chromosome
611.122_1_RGP_45	#23	611.122	Heidelberg	2243623	2248978	5	Chromosome
611.122_1_RGP_46	#35	611.122	Heidelberg	2396805	2400980	4	Chromosome
611.122_1_RGP_47	#34	611.122	Heidelberg	1574401	1580463	4	Chromosome
611.122_1_RGP_48	#47	611.122	Heidelberg	1025992	1028994	4	Chromosome
611.122_1_RGP_49	#17	611.122	Heidelberg	439692	447123	4	Chromosome
611.122_1_RGP_5	#79	611.122	Heidelberg	2331751	2354445	26	Chromosome
611.122_1_RGP_6	#0	611.122	Heidelberg	620770	641916	18	Chromosome
611.122_1_RGP_7	#9	611.122	Heidelberg	1957217	1970147	17	Chromosome
611.122_1_RGP_8	#3	611.122	Heidelberg	2161753	2179402	16	Chromosome
611.122_1_RGP_9	#63	611.122	Heidelberg	4621591	4646208	14	Chromosome
611.123_1_RGP_0	#39	611.123	Heidelberg	375531	424742	71	Chromosome
611.123_1_RGP_1	#54	611.123	Heidelberg	1091813	1143442	65	Chromosome
611.123_1_RGP_10	#103	611.123	Heidelberg	3130079	3141620	14	Chromosome
611.123_1_RGP_11	#31	611.123	Heidelberg	1625477	1637060	14	Chromosome
611.123_1_RGP_12	#12	611.123	Heidelberg	1430316	1444938	13	Chromosome
611.123_1_RGP_13	#28	611.123	Heidelberg	3029233	3038581	12	Chromosome
611.123_1_RGP_14	#62	611.123	Heidelberg	827530	839561	12	Chromosome
611.123_1_RGP_15	#42	611.123	Heidelberg	4204802	4215134	11	Chromosome
611.123_1_RGP_16	#80	611.123	Heidelberg	2503991	2517474	13	Chromosome
611.123_1_RGP_17	#104	611.123	Heidelberg	969719	978179	11	Chromosome
611.123_1_RGP_18	#49	611.123	Heidelberg	870638	879786	9	Chromosome
611.123_1_RGP_19	#60	611.123	Heidelberg	4684109	4693592	8	Chromosome
611.123_1_RGP_2	#44	611.123	Heidelberg	311113	356166	43	Chromosome
611.123_1_RGP_20	#68	611.123	Heidelberg	4670299	4680252	8	Chromosome
611.123_1_RGP_21	#78	611.123	Heidelberg	3947107	3953385	8	Chromosome
611.123_1_RGP_22	#18	611.123	Heidelberg	3625467	3633915	8	Chromosome
611.123_1_RGP_23	#22	611.123	Heidelberg	3006191	3014650	8	Chromosome
611.123_1_RGP_24	#87	611.123	Heidelberg	1215087	1223837	8	Chromosome
611.123_1_RGP_25	#8	611.123	Heidelberg	658146	664830	10	Chromosome
611.123_1_RGP_26	#4	611.123	Heidelberg	236293	243650	8	Chromosome
611.123_1_RGP_27	#61	611.123	Heidelberg	3963999	3973624	9	Chromosome
611.123_1_RGP_28	#7	611.123	Heidelberg	3913582	3919970	9	Chromosome
611.123_1_RGP_29	#11	611.123	Heidelberg	3220722	3227920	7	Chromosome
611.123_1_RGP_3	#43	611.123	Heidelberg	2805891	2843126	34	Chromosome
611.123_1_RGP_30	#29	611.123	Heidelberg	3185009	3193121	7	Chromosome
611.123_1_RGP_31	#21	611.123	Heidelberg	1717237	1724861	7	Chromosome
611.123_1_RGP_32	#24	611.123	Heidelberg	762975	771423	7	Chromosome
611.123_1_RGP_33	#65	611.123	Heidelberg	675241	682739	7	Chromosome
611.123_1_RGP_34	#27	611.123	Heidelberg	203210	217237	13	Chromosome
611.123_1_RGP_35	#40	611.123	Heidelberg	182490	188551	7	Chromosome
611.123_1_RGP_36	#30	611.123	Heidelberg	3757355	3763359	6	Chromosome
611.123_1_RGP_37	#2	611.123	Heidelberg	3615032	3621632	6	Chromosome
611.123_1_RGP_38	#6	611.123	Heidelberg	2972993	2976089	6	Chromosome
611.123_1_RGP_39	#89	611.123	Heidelberg	2080721	2094111	10	Chromosome
611.123_1_RGP_4	#16	611.123	Heidelberg	4332677	4354863	26	Chromosome
611.123_1_RGP_40	#20	611.123	Heidelberg	1651222	1658586	6	Chromosome
611.123_1_RGP_41	#25	611.123	Heidelberg	33743	40285	8	Chromosome
611.123_1_RGP_42	#19	611.123	Heidelberg	4719925	4725127	5	Chromosome
611.123_1_RGP_43	#1	611.123	Heidelberg	3883775	3887843	5	Chromosome
611.123_1_RGP_44	#37	611.123	Heidelberg	2543412	2547726	5	Chromosome
611.123_1_RGP_45	#23	611.123	Heidelberg	2243630	2248985	5	Chromosome
611.123_1_RGP_46	#35	611.123	Heidelberg	2396812	2400987	4	Chromosome
611.123_1_RGP_47	#34	611.123	Heidelberg	1574408	1580470	4	Chromosome
611.123_1_RGP_48	#47	611.123	Heidelberg	1026000	1029002	4	Chromosome
611.123_1_RGP_49	#17	611.123	Heidelberg	439701	447132	4	Chromosome
611.123_1_RGP_5	#79	611.123	Heidelberg	2331758	2354452	26	Chromosome
611.123_1_RGP_6	#0	611.123	Heidelberg	620779	641925	18	Chromosome
611.123_1_RGP_7	#9	611.123	Heidelberg	1957224	1970154	17	Chromosome
611.123_1_RGP_8	#3	611.123	Heidelberg	2161760	2179409	16	Chromosome
611.123_1_RGP_9	#63	611.123	Heidelberg	4621587	4646204	14	Chromosome
611.124_1_RGP_0	#39	611.124	Heidelberg	375531	424742	71	Chromosome
611.124_1_RGP_1	#54	611.124	Heidelberg	1091814	1143443	66	Chromosome
611.124_1_RGP_10	#103	611.124	Heidelberg	3130016	3141557	14	Chromosome
611.124_1_RGP_11	#31	611.124	Heidelberg	1625478	1637061	14	Chromosome
611.124_1_RGP_12	#12	611.124	Heidelberg	1430317	1444939	13	Chromosome
611.124_1_RGP_13	#28	611.124	Heidelberg	3029164	3038512	12	Chromosome
611.124_1_RGP_14	#62	611.124	Heidelberg	827532	839563	12	Chromosome
611.124_1_RGP_15	#42	611.124	Heidelberg	4204728	4215060	11	Chromosome
611.124_1_RGP_16	#80	611.124	Heidelberg	2503992	2517465	13	Chromosome
611.124_1_RGP_17	#104	611.124	Heidelberg	969721	978181	11	Chromosome
611.124_1_RGP_18	#49	611.124	Heidelberg	870640	879788	9	Chromosome
611.124_1_RGP_19	#60	611.124	Heidelberg	4684035	4693518	8	Chromosome
611.124_1_RGP_2	#44	611.124	Heidelberg	311113	356166	43	Chromosome
611.124_1_RGP_20	#68	611.124	Heidelberg	4670225	4680178	8	Chromosome
611.124_1_RGP_21	#78	611.124	Heidelberg	3947033	3953311	8	Chromosome
611.124_1_RGP_22	#18	611.124	Heidelberg	3625393	3633841	8	Chromosome
611.124_1_RGP_23	#22	611.124	Heidelberg	3006122	3014581	8	Chromosome
611.124_1_RGP_24	#87	611.124	Heidelberg	1215088	1223838	8	Chromosome
611.124_1_RGP_25	#4	611.124	Heidelberg	236293	243650	8	Chromosome
611.124_1_RGP_26	#61	611.124	Heidelberg	3963925	3973550	9	Chromosome
611.124_1_RGP_27	#7	611.124	Heidelberg	3913508	3919896	9	Chromosome
611.124_1_RGP_28	#11	611.124	Heidelberg	3220659	3227857	7	Chromosome
611.124_1_RGP_29	#29	611.124	Heidelberg	3184946	3193058	7	Chromosome
611.124_1_RGP_3	#43	611.124	Heidelberg	2805882	2843113	34	Chromosome
611.124_1_RGP_30	#21	611.124	Heidelberg	1717238	1724862	7	Chromosome
611.124_1_RGP_31	#24	611.124	Heidelberg	762977	771425	7	Chromosome
611.124_1_RGP_32	#65	611.124	Heidelberg	675243	682741	7	Chromosome
611.124_1_RGP_33	#8	611.124	Heidelberg	658147	664832	9	Chromosome
611.124_1_RGP_34	#27	611.124	Heidelberg	203210	217237	13	Chromosome
611.124_1_RGP_35	#40	611.124	Heidelberg	182490	188551	7	Chromosome
611.124_1_RGP_36	#30	611.124	Heidelberg	3757281	3763285	6	Chromosome
611.124_1_RGP_37	#2	611.124	Heidelberg	3614958	3621558	6	Chromosome
611.124_1_RGP_38	#6	611.124	Heidelberg	2972979	2976075	6	Chromosome
611.124_1_RGP_39	#89	611.124	Heidelberg	2080722	2094112	10	Chromosome
611.124_1_RGP_4	#16	611.124	Heidelberg	4332603	4354789	26	Chromosome
611.124_1_RGP_40	#20	611.124	Heidelberg	1651223	1658587	6	Chromosome
611.124_1_RGP_41	#25	611.124	Heidelberg	33743	40285	8	Chromosome
611.124_1_RGP_42	#19	611.124	Heidelberg	4719851	4725053	5	Chromosome
611.124_1_RGP_43	#1	611.124	Heidelberg	3883701	3887769	5	Chromosome
611.124_1_RGP_44	#37	611.124	Heidelberg	2543403	2547717	5	Chromosome
611.124_1_RGP_45	#23	611.124	Heidelberg	2243631	2248986	5	Chromosome
611.124_1_RGP_46	#35	611.124	Heidelberg	2396813	2400988	4	Chromosome
611.124_1_RGP_47	#34	611.124	Heidelberg	1574409	1580471	4	Chromosome
611.124_1_RGP_48	#47	611.124	Heidelberg	1026001	1029003	4	Chromosome
611.124_1_RGP_49	#17	611.124	Heidelberg	439701	447132	4	Chromosome
611.124_1_RGP_5	#79	611.124	Heidelberg	2331759	2354453	26	Chromosome
611.124_1_RGP_6	#0	611.124	Heidelberg	620780	641926	18	Chromosome
611.124_1_RGP_7	#9	611.124	Heidelberg	1957225	1970155	17	Chromosome
611.124_1_RGP_8	#3	611.124	Heidelberg	2161761	2179410	16	Chromosome
611.124_1_RGP_9	#63	611.124	Heidelberg	4621513	4646130	14	Chromosome
611.125_1_RGP_0	#39	611.125	Heidelberg	375532	424743	71	Chromosome
611.125_1_RGP_1	#54	611.125	Heidelberg	1091815	1143444	65	Chromosome
611.125_1_RGP_10	#103	611.125	Heidelberg	3129857	3141398	14	Chromosome
611.125_1_RGP_11	#31	611.125	Heidelberg	1625479	1637062	14	Chromosome
611.125_1_RGP_12	#12	611.125	Heidelberg	1430318	1444940	13	Chromosome
611.125_1_RGP_13	#28	611.125	Heidelberg	3029239	3038587	12	Chromosome
611.125_1_RGP_14	#62	611.125	Heidelberg	827532	839563	12	Chromosome
611.125_1_RGP_15	#42	611.125	Heidelberg	4204580	4214912	11	Chromosome
611.125_1_RGP_16	#80	611.125	Heidelberg	2503992	2517480	13	Chromosome
611.125_1_RGP_17	#104	611.125	Heidelberg	969721	978181	11	Chromosome
611.125_1_RGP_18	#49	611.125	Heidelberg	870640	879788	9	Chromosome
611.125_1_RGP_19	#60	611.125	Heidelberg	4683887	4693370	8	Chromosome
611.125_1_RGP_2	#44	611.125	Heidelberg	311114	356167	43	Chromosome
611.125_1_RGP_20	#68	611.125	Heidelberg	4670077	4680030	8	Chromosome
611.125_1_RGP_21	#78	611.125	Heidelberg	3946885	3953163	8	Chromosome
611.125_1_RGP_22	#18	611.125	Heidelberg	3625245	3633693	8	Chromosome
611.125_1_RGP_23	#22	611.125	Heidelberg	3006197	3014656	8	Chromosome
611.125_1_RGP_24	#87	611.125	Heidelberg	1215089	1223839	8	Chromosome
611.125_1_RGP_25	#4	611.125	Heidelberg	236294	243651	8	Chromosome
611.125_1_RGP_26	#61	611.125	Heidelberg	3963777	3973402	9	Chromosome
611.125_1_RGP_27	#7	611.125	Heidelberg	3913360	3919748	9	Chromosome
611.125_1_RGP_28	#11	611.125	Heidelberg	3220500	3227698	7	Chromosome
611.125_1_RGP_29	#29	611.125	Heidelberg	3184787	3192899	7	Chromosome
611.125_1_RGP_3	#43	611.125	Heidelberg	2805897	2843132	34	Chromosome
611.125_1_RGP_30	#21	611.125	Heidelberg	1717239	1724863	7	Chromosome
611.125_1_RGP_31	#24	611.125	Heidelberg	762977	771425	7	Chromosome
611.125_1_RGP_32	#65	611.125	Heidelberg	675243	682741	7	Chromosome
611.125_1_RGP_33	#8	611.125	Heidelberg	658147	664832	9	Chromosome
611.125_1_RGP_34	#27	611.125	Heidelberg	203211	217238	13	Chromosome
611.125_1_RGP_35	#40	611.125	Heidelberg	182491	188552	7	Chromosome
611.125_1_RGP_36	#30	611.125	Heidelberg	3757133	3763137	6	Chromosome
611.125_1_RGP_37	#2	611.125	Heidelberg	3614810	3621410	6	Chromosome
611.125_1_RGP_38	#6	611.125	Heidelberg	2972999	2976095	6	Chromosome
611.125_1_RGP_39	#89	611.125	Heidelberg	2080723	2094113	10	Chromosome
611.125_1_RGP_4	#16	611.125	Heidelberg	4332455	4354641	26	Chromosome
611.125_1_RGP_40	#20	611.125	Heidelberg	1651224	1658588	6	Chromosome
611.125_1_RGP_41	#25	611.125	Heidelberg	33743	40285	8	Chromosome
611.125_1_RGP_42	#19	611.125	Heidelberg	4719703	4724905	5	Chromosome
611.125_1_RGP_43	#1	611.125	Heidelberg	3883553	3887621	5	Chromosome
611.125_1_RGP_44	#37	611.125	Heidelberg	2543418	2547732	5	Chromosome
611.125_1_RGP_45	#23	611.125	Heidelberg	2243632	2248987	5	Chromosome
611.125_1_RGP_46	#35	611.125	Heidelberg	2396813	2400988	4	Chromosome
611.125_1_RGP_47	#34	611.125	Heidelberg	1574410	1580472	4	Chromosome
611.125_1_RGP_48	#47	611.125	Heidelberg	1026002	1029004	4	Chromosome
611.125_1_RGP_49	#17	611.125	Heidelberg	439702	447133	4	Chromosome
611.125_1_RGP_5	#79	611.125	Heidelberg	2331760	2353837	25	Chromosome
611.125_1_RGP_6	#0	611.125	Heidelberg	620780	641926	18	Chromosome
611.125_1_RGP_7	#9	611.125	Heidelberg	1957226	1970156	17	Chromosome
611.125_1_RGP_8	#3	611.125	Heidelberg	2161762	2179411	16	Chromosome
611.125_1_RGP_9	#63	611.125	Heidelberg	4621365	4645982	14	Chromosome
611.126_1_RGP_0	#39	611.126	Heidelberg	375531	424742	71	Chromosome
611.126_1_RGP_1	#54	611.126	Heidelberg	1091814	1143443	64	Chromosome
611.126_1_RGP_10	#103	611.126	Heidelberg	3129857	3141398	14	Chromosome
611.126_1_RGP_11	#31	611.126	Heidelberg	1625478	1637061	14	Chromosome
611.126_1_RGP_12	#12	611.126	Heidelberg	1430317	1444939	13	Chromosome
611.126_1_RGP_13	#28	611.126	Heidelberg	3029239	3038587	12	Chromosome
611.126_1_RGP_14	#62	611.126	Heidelberg	827531	839562	12	Chromosome
611.126_1_RGP_15	#42	611.126	Heidelberg	4204580	4214912	11	Chromosome
611.126_1_RGP_16	#80	611.126	Heidelberg	2504040	2517480	13	Chromosome
611.126_1_RGP_17	#104	611.126	Heidelberg	969720	978180	11	Chromosome
611.126_1_RGP_18	#49	611.126	Heidelberg	870639	879787	9	Chromosome
611.126_1_RGP_19	#60	611.126	Heidelberg	4683886	4693369	8	Chromosome
611.126_1_RGP_2	#44	611.126	Heidelberg	311113	356166	43	Chromosome
611.126_1_RGP_20	#68	611.126	Heidelberg	4670076	4680029	8	Chromosome
611.126_1_RGP_21	#78	611.126	Heidelberg	3946885	3953163	8	Chromosome
611.126_1_RGP_22	#18	611.126	Heidelberg	3625245	3633693	8	Chromosome
611.126_1_RGP_23	#22	611.126	Heidelberg	3006197	3014656	8	Chromosome
611.126_1_RGP_24	#87	611.126	Heidelberg	1215088	1223838	8	Chromosome
611.126_1_RGP_25	#4	611.126	Heidelberg	236293	243650	8	Chromosome
611.126_1_RGP_26	#61	611.126	Heidelberg	3963777	3973402	9	Chromosome
611.126_1_RGP_27	#7	611.126	Heidelberg	3913360	3919748	9	Chromosome
611.126_1_RGP_28	#11	611.126	Heidelberg	3220500	3227698	7	Chromosome
611.126_1_RGP_29	#29	611.126	Heidelberg	3184787	3192899	7	Chromosome
611.126_1_RGP_3	#43	611.126	Heidelberg	2805897	2843132	34	Chromosome
611.126_1_RGP_30	#21	611.126	Heidelberg	1717238	1724862	7	Chromosome
611.126_1_RGP_31	#24	611.126	Heidelberg	762976	771424	7	Chromosome
611.126_1_RGP_32	#65	611.126	Heidelberg	675242	682740	7	Chromosome
611.126_1_RGP_33	#8	611.126	Heidelberg	658146	664831	9	Chromosome
611.126_1_RGP_34	#27	611.126	Heidelberg	203210	217237	13	Chromosome
611.126_1_RGP_35	#40	611.126	Heidelberg	182490	188551	7	Chromosome
611.126_1_RGP_36	#30	611.126	Heidelberg	3757133	3763137	6	Chromosome
611.126_1_RGP_37	#2	611.126	Heidelberg	3614810	3621410	6	Chromosome
611.126_1_RGP_38	#6	611.126	Heidelberg	2972999	2976095	6	Chromosome
611.126_1_RGP_39	#89	611.126	Heidelberg	2080722	2094112	10	Chromosome
611.126_1_RGP_4	#16	611.126	Heidelberg	4332454	4354640	25	Chromosome
611.126_1_RGP_40	#20	611.126	Heidelberg	1651223	1658587	6	Chromosome
611.126_1_RGP_41	#25	611.126	Heidelberg	33743	40285	8	Chromosome
611.126_1_RGP_42	#19	611.126	Heidelberg	4719702	4724904	5	Chromosome
611.126_1_RGP_43	#1	611.126	Heidelberg	3883553	3887621	5	Chromosome
611.126_1_RGP_44	#37	611.126	Heidelberg	2543418	2547732	5	Chromosome
611.126_1_RGP_45	#23	611.126	Heidelberg	2243631	2248986	5	Chromosome
611.126_1_RGP_46	#35	611.126	Heidelberg	2396813	2400988	4	Chromosome
611.126_1_RGP_47	#34	611.126	Heidelberg	1574409	1580471	4	Chromosome
611.126_1_RGP_48	#47	611.126	Heidelberg	1026001	1029003	4	Chromosome
611.126_1_RGP_49	#17	611.126	Heidelberg	439701	447132	4	Chromosome
611.126_1_RGP_5	#79	611.126	Heidelberg	2331759	2354453	26	Chromosome
611.126_1_RGP_6	#0	611.126	Heidelberg	620779	641925	18	Chromosome
611.126_1_RGP_7	#9	611.126	Heidelberg	1957225	1970155	17	Chromosome
611.126_1_RGP_8	#3	611.126	Heidelberg	2161761	2179410	16	Chromosome
611.126_1_RGP_9	#63	611.126	Heidelberg	4621364	4645981	14	Chromosome
611.127_1_RGP_0	#39	611.127	Heidelberg	375539	424750	71	Chromosome
611.127_1_RGP_1	#54	611.127	Heidelberg	1091814	1143443	64	Chromosome
611.127_1_RGP_10	#103	611.127	Heidelberg	3130092	3141633	14	Chromosome
611.127_1_RGP_11	#31	611.127	Heidelberg	1625478	1637061	14	Chromosome
611.127_1_RGP_12	#12	611.127	Heidelberg	1430317	1444939	13	Chromosome
611.127_1_RGP_13	#28	611.127	Heidelberg	3029233	3038581	12	Chromosome
611.127_1_RGP_14	#62	611.127	Heidelberg	827531	839562	12	Chromosome
611.127_1_RGP_15	#42	611.127	Heidelberg	4204815	4215147	11	Chromosome
611.127_1_RGP_16	#80	611.127	Heidelberg	2503991	2517474	13	Chromosome
611.127_1_RGP_17	#104	611.127	Heidelberg	969720	978180	11	Chromosome
611.127_1_RGP_18	#49	611.127	Heidelberg	870639	879787	9	Chromosome
611.127_1_RGP_19	#60	611.127	Heidelberg	4684122	4693605	8	Chromosome
611.127_1_RGP_2	#44	611.127	Heidelberg	311121	356174	43	Chromosome
611.127_1_RGP_20	#68	611.127	Heidelberg	4670312	4680265	8	Chromosome
611.127_1_RGP_21	#78	611.127	Heidelberg	3947120	3953398	8	Chromosome
611.127_1_RGP_22	#18	611.127	Heidelberg	3625480	3633928	8	Chromosome
611.127_1_RGP_23	#22	611.127	Heidelberg	3006191	3014650	8	Chromosome
611.127_1_RGP_24	#87	611.127	Heidelberg	1215088	1223838	8	Chromosome
611.127_1_RGP_25	#4	611.127	Heidelberg	236293	243650	8	Chromosome
611.127_1_RGP_26	#61	611.127	Heidelberg	3964012	3973637	9	Chromosome
611.127_1_RGP_27	#7	611.127	Heidelberg	3913595	3919983	9	Chromosome
611.127_1_RGP_28	#11	611.127	Heidelberg	3220735	3227933	7	Chromosome
611.127_1_RGP_29	#29	611.127	Heidelberg	3185022	3193134	7	Chromosome
611.127_1_RGP_3	#43	611.127	Heidelberg	2805891	2843408	34	Chromosome
611.127_1_RGP_30	#21	611.127	Heidelberg	1717238	1724862	7	Chromosome
611.127_1_RGP_31	#24	611.127	Heidelberg	762976	771424	7	Chromosome
611.127_1_RGP_32	#65	611.127	Heidelberg	675242	682740	7	Chromosome
611.127_1_RGP_33	#8	611.127	Heidelberg	658146	664831	9	Chromosome
611.127_1_RGP_34	#27	611.127	Heidelberg	203210	217237	13	Chromosome
611.127_1_RGP_35	#40	611.127	Heidelberg	182490	188551	7	Chromosome
611.127_1_RGP_36	#30	611.127	Heidelberg	3757368	3763372	6	Chromosome
611.127_1_RGP_37	#2	611.127	Heidelberg	3615045	3621645	6	Chromosome
611.127_1_RGP_38	#6	611.127	Heidelberg	2972993	2976089	6	Chromosome
611.127_1_RGP_39	#89	611.127	Heidelberg	2080722	2094112	10	Chromosome
611.127_1_RGP_4	#16	611.127	Heidelberg	4332690	4354876	25	Chromosome
611.127_1_RGP_40	#20	611.127	Heidelberg	1651223	1658587	6	Chromosome
611.127_1_RGP_41	#25	611.127	Heidelberg	33743	40285	8	Chromosome
611.127_1_RGP_42	#19	611.127	Heidelberg	4719938	4725140	5	Chromosome
611.127_1_RGP_43	#1	611.127	Heidelberg	3883788	3887856	5	Chromosome
611.127_1_RGP_44	#37	611.127	Heidelberg	2543412	2547726	5	Chromosome
611.127_1_RGP_45	#23	611.127	Heidelberg	2243631	2248986	5	Chromosome
611.127_1_RGP_46	#35	611.127	Heidelberg	2396812	2400987	4	Chromosome
611.127_1_RGP_47	#34	611.127	Heidelberg	1574409	1580471	4	Chromosome
611.127_1_RGP_48	#47	611.127	Heidelberg	1026001	1029003	4	Chromosome
611.127_1_RGP_49	#17	611.127	Heidelberg	439709	447140	4	Chromosome
611.127_1_RGP_5	#79	611.127	Heidelberg	2331759	2353836	25	Chromosome
611.127_1_RGP_6	#0	611.127	Heidelberg	620779	641925	18	Chromosome
611.127_1_RGP_7	#9	611.127	Heidelberg	1957225	1970155	17	Chromosome
611.127_1_RGP_8	#3	611.127	Heidelberg	2161761	2179410	16	Chromosome
611.127_1_RGP_9	#63	611.127	Heidelberg	4621600	4646217	14	Chromosome
611.13_16_RGP_0	#12	611.13	Heidelberg	87377	101999	13	Chromosome
611.13_23_RGP_0	#80	611.13	Heidelberg	151741	163544	11	Chromosome
611.13_23_RGP_1	#35	611.13	Heidelberg	44561	48736	4	Chromosome
611.13_25_RGP_0	#44	611.13	Heidelberg	19806	65032	44	Chromosome
611.13_3_RGP_0	#61	611.13	Heidelberg	10673	20298	9	Chromosome
611.13_30_RGP_1	#3	611.13	Heidelberg	112093	129742	16	Chromosome
611.13_30_RGP_2	#89	611.13	Heidelberg	30886	44444	10	Chromosome
611.13_30_RGP_3	#23	611.13	Heidelberg	194136	199491	5	Chromosome
611.13_39_RGP_1	#0	611.13	Heidelberg	281588	302734	18	Chromosome
611.13_39_RGP_2	#62	611.13	Heidelberg	488389	500420	12	Chromosome
611.13_39_RGP_3	#854	611.13	Heidelberg	76804	85551	12	Chromosome
611.13_39_RGP_4	#24	611.13	Heidelberg	423785	432233	7	Chromosome
611.13_39_RGP_5	#65	611.13	Heidelberg	336051	343549	7	Chromosome
611.13_39_RGP_6	#8	611.13	Heidelberg	318955	325640	9	Chromosome
611.13_39_RGP_7	#17	611.13	Heidelberg	100510	107941	4	Chromosome
611.13_40_RGP_0	#18	611.13	Heidelberg	313823	322271	8	Chromosome
611.13_40_RGP_1	#7	611.13	Heidelberg	27768	34156	9	Chromosome
611.13_40_RGP_2	#2	611.13	Heidelberg	326106	332664	6	Chromosome
611.13_40_RGP_3	#30	611.13	Heidelberg	184379	190383	6	Chromosome
611.13_40_RGP_4	#1	611.13	Heidelberg	59895	63963	5	Chromosome
611.13_41_RGP_0	#104	611.13	Heidelberg	91417	99877	11	Chromosome
611.13_42_RGP_0	#37	611.13	Heidelberg	210781	215095	5	Chromosome
611.13_43_RGP_0	#16	611.13	Heidelberg	16795	38981	26	Prophage
611.13_44_RGP_0	#54	611.13	Heidelberg	181729	233527	64	Prophage
611.13_44_RGP_1	#9	611.13	Heidelberg	659778	672708	17	Chromosome
611.13_44_RGP_2	#31	611.13	Heidelberg	327343	338926	14	Chromosome
611.13_44_RGP_3	#21	611.13	Heidelberg	419095	426890	8	Chromosome
611.13_44_RGP_4	#87	611.13	Heidelberg	101334	110084	8	Chromosome
611.13_44_RGP_5	#20	611.13	Heidelberg	353088	360444	6	Chromosome
611.13_44_RGP_6	#82	611.13	Heidelberg	276274	282336	4	Chromosome
611.13_47_RGP_0	#42	611.13	Heidelberg	74510	84842	11	Chromosome
611.13_49_RGP_0	#103	611.13	Heidelberg	287826	299367	14	Chromosome
611.13_49_RGP_1	#129	611.13	Heidelberg	612635	621930	13	Chromosome
611.13_49_RGP_2	#28	611.13	Heidelberg	186808	196153	12	Chromosome
611.13_49_RGP_3	#4	611.13	Heidelberg	848474	855831	8	Chromosome
611.13_49_RGP_4	#22	611.13	Heidelberg	163766	172225	8	Chromosome
611.13_49_RGP_5	#27	611.13	Heidelberg	815391	829418	13	Chromosome
611.13_49_RGP_6	#40	611.13	Heidelberg	794671	800732	7	Chromosome
611.13_49_RGP_7	#11	611.13	Heidelberg	378469	385667	7	Chromosome
611.13_49_RGP_8	#29	611.13	Heidelberg	342756	350868	7	Chromosome
611.13_49_RGP_9	#6	611.13	Heidelberg	130623	133719	6	Chromosome
611.13_6_RGP_0	#63	611.13	Heidelberg	13856	38473	14	Chromosome
611.13_6_RGP_1	#60	611.13	Heidelberg	76379	85862	8	Chromosome
611.13_6_RGP_2	#68	611.13	Heidelberg	62569	72522	8	Chromosome
611.13_6_RGP_3	#25	611.13	Heidelberg	177462	184004	8	Chromosome
611.13_6_RGP_4	#19	611.13	Heidelberg	112195	117397	5	Chromosome
611.131_1_RGP_0	#18	611.131	Heidelberg	59569	68017	8	Chromosome
611.131_1_RGP_1	#7	611.131	Heidelberg	347684	354072	9	Chromosome
611.131_1_RGP_2	#30	611.131	Heidelberg	191457	197461	6	Chromosome
611.131_1_RGP_3	#2	611.131	Heidelberg	49134	55734	6	Chromosome
611.131_1_RGP_4	#1	611.131	Heidelberg	317877	321945	5	Chromosome
611.131_10_RGP_0	#16	611.131	Heidelberg	17191	39377	26	Prophage
611.131_11_RGP_0	#4	611.131	Heidelberg	52153	59510	8	Chromosome
611.131_11_RGP_1	#40	611.131	Heidelberg	107252	113313	7	Chromosome
611.131_11_RGP_2	#27	611.131	Heidelberg	78566	92593	13	Chromosome
611.131_12_RGP_0	#54	611.131	Heidelberg	65090	116719	64	Prophage
611.131_12_RGP_1	#87	611.131	Heidelberg	188343	197093	8	Chromosome
611.131_13_RGP_0	#63	611.131	Heidelberg	165640	190257	14	Chromosome
611.131_13_RGP_1	#68	611.131	Heidelberg	131592	141545	8	Chromosome
611.131_13_RGP_2	#60	611.131	Heidelberg	118252	127735	8	Chromosome
611.131_13_RGP_3	#25	611.131	Heidelberg	20110	26652	8	Chromosome
611.131_13_RGP_4	#19	611.131	Heidelberg	86717	91919	5	Chromosome
611.131_14_RGP_0	#37	611.131	Heidelberg	210569	214883	5	Chromosome
611.131_17_RGP_1	#35	611.131	Heidelberg	115076	119251	4	Chromosome
611.131_18_RGP_0	#61	611.131	Heidelberg	56650	66275	9	Chromosome
611.131_2_RGP_1	#9	611.131	Heidelberg	362638	375568	17	Chromosome
611.131_2_RGP_2	#3	611.131	Heidelberg	567175	584824	16	Chromosome
611.131_2_RGP_3	#31	611.131	Heidelberg	30891	42474	14	Chromosome
611.131_2_RGP_4	#21	611.131	Heidelberg	122651	130275	7	Chromosome
611.131_2_RGP_5	#89	611.131	Heidelberg	486135	499525	10	Chromosome
611.131_2_RGP_6	#20	611.131	Heidelberg	56636	64000	6	Chromosome
611.131_2_RGP_7	#23	611.131	Heidelberg	649045	654400	5	Chromosome
611.131_20_RGP_0	#42	611.131	Heidelberg	53052	63384	11	Chromosome
611.131_3_RGP_0	#103	611.131	Heidelberg	52998	64539	14	Chromosome
611.131_3_RGP_1	#11	611.131	Heidelberg	143641	150839	7	Chromosome
611.131_3_RGP_2	#29	611.131	Heidelberg	107928	116040	7	Chromosome
611.131_4_RGP_0	#104	611.131	Heidelberg	104079	112539	11	Chromosome
611.131_4_RGP_1	#49	611.131	Heidelberg	4998	14146	9	Chromosome
611.131_5_RGP_0	#12	611.131	Heidelberg	104515	119137	13	Chromosome
611.131_5_RGP_1	#34	611.131	Heidelberg	248607	254669	4	Chromosome
611.131_6_RGP_0	#39	611.131	Heidelberg	440432	489643	71	Chromosome
611.131_6_RGP_1	#44	611.131	Heidelberg	509008	554061	43	Chromosome
611.131_6_RGP_2	#0	611.131	Heidelberg	223273	244419	18	Chromosome
611.131_6_RGP_3	#62	611.131	Heidelberg	25636	37667	12	Chromosome
611.131_6_RGP_4	#8	611.131	Heidelberg	200367	207052	9	Chromosome
611.131_6_RGP_5	#65	611.131	Heidelberg	182458	189956	7	Chromosome
611.131_6_RGP_6	#24	611.131	Heidelberg	93774	102222	7	Chromosome
611.131_6_RGP_7	#17	611.131	Heidelberg	418042	425473	4	Chromosome
611.131_8_RGP_0	#43	611.131	Heidelberg	72013	109248	34	Chromosome
611.131_8_RGP_1	#38	611.131	Heidelberg	6321	35480	33	Chromosome
611.131_8_RGP_2	#28	611.131	Heidelberg	295355	304703	12	Chromosome
611.131_8_RGP_3	#22	611.131	Heidelberg	272313	280772	8	Chromosome
611.131_8_RGP_4	#6	611.131	Heidelberg	239115	242211	6	Chromosome
611.133_1_RGP_0	#9	611.133	Heidelberg	382645	395575	17	Chromosome
611.133_1_RGP_2	#3	611.133	Heidelberg	587182	604831	16	Chromosome
611.133_1_RGP_3	#31	611.133	Heidelberg	50898	62481	14	Chromosome
611.133_1_RGP_4	#21	611.133	Heidelberg	142658	150282	7	Chromosome
611.133_1_RGP_5	#89	611.133	Heidelberg	506142	519532	10	Chromosome
611.133_1_RGP_6	#20	611.133	Heidelberg	76643	84007	6	Chromosome
611.133_1_RGP_7	#23	611.133	Heidelberg	669052	674407	5	Chromosome
611.133_11_RGP_0	#7	611.133	Heidelberg	150529	156917	9	Chromosome
611.133_11_RGP_1	#1	611.133	Heidelberg	120722	124790	5	Chromosome
611.133_12_RGP_0	#68	611.133	Heidelberg	130986	140939	8	Chromosome
611.133_12_RGP_1	#60	611.133	Heidelberg	117646	127129	8	Chromosome
611.133_12_RGP_2	#25	611.133	Heidelberg	19504	26046	8	Chromosome
611.133_12_RGP_3	#19	611.133	Heidelberg	86111	91313	5	Chromosome
611.133_13_RGP_0	#43	611.133	Heidelberg	613314	650831	34	Chromosome
611.133_13_RGP_1	#103	611.133	Heidelberg	315286	326827	14	Chromosome
611.133_13_RGP_2	#28	611.133	Heidelberg	418324	427672	12	Chromosome
611.133_13_RGP_3	#22	611.133	Heidelberg	442255	450714	8	Chromosome
611.133_13_RGP_4	#29	611.133	Heidelberg	263785	271897	7	Chromosome
611.133_13_RGP_5	#11	611.133	Heidelberg	228986	236184	7	Chromosome
611.133_13_RGP_6	#6	611.133	Heidelberg	480633	483729	6	Chromosome
611.133_16_RGP_1	#35	611.133	Heidelberg	115086	119261	4	Chromosome
611.133_17_RGP_0	#12	611.133	Heidelberg	104560	119182	13	Chromosome
611.133_19_RGP_0	#18	611.133	Heidelberg	129110	137558	8	Chromosome
611.133_19_RGP_1	#2	611.133	Heidelberg	141393	147993	6	Chromosome
611.133_2_RGP_1	#0	611.133	Heidelberg	245286	266432	18	Chromosome
611.133_2_RGP_2	#24	611.133	Heidelberg	387483	395931	7	Chromosome
611.133_2_RGP_3	#65	611.133	Heidelberg	299749	307247	7	Chromosome
611.133_2_RGP_4	#8	611.133	Heidelberg	282653	289338	9	Chromosome
611.133_2_RGP_5	#17	611.133	Heidelberg	64231	71662	4	Chromosome
611.133_20_RGP_0	#49	611.133	Heidelberg	5269	14417	9	Chromosome
611.133_21_RGP_0	#4	611.133	Heidelberg	175901	183258	8	Chromosome
611.133_21_RGP_1	#27	611.133	Heidelberg	142818	156845	13	Chromosome
611.133_21_RGP_2	#40	611.133	Heidelberg	122098	128159	7	Chromosome
611.133_22_RGP_0	#62	611.133	Heidelberg	15316	27347	12	Chromosome
611.133_29_RGP_0	#63	611.133	Heidelberg	13826	38443	14	Chromosome
611.133_3_RGP_0	#42	611.133	Heidelberg	53052	63384	11	Chromosome
611.133_39_RGP_0	#16	611.133	Heidelberg	12268	34454	25	Prophage
611.133_7_RGP_0	#44	611.133	Heidelberg	10225	55278	43	Chromosome
611.133_8_RGP_0	#54	611.133	Heidelberg	181687	233316	64	Prophage
611.133_8_RGP_1	#87	611.133	Heidelberg	101292	110042	8	Chromosome
611.133_9_RGP_0	#61	611.133	Heidelberg	10643	20268	9	Chromosome
611.14_1_RGP_1	#61	611.14	Heidelberg	56680	66305	9	Chromosome
611.14_14_RGP_0	#63	611.14	Heidelberg	13856	38473	14	Chromosome
611.14_14_RGP_1	#60	611.14	Heidelberg	76378	85861	8	Chromosome
611.14_14_RGP_2	#68	611.14	Heidelberg	62568	72521	8	Chromosome
611.14_14_RGP_3	#25	611.14	Heidelberg	177461	184003	8	Chromosome
611.14_14_RGP_4	#19	611.14	Heidelberg	112194	117396	5	Chromosome
611.14_21_RGP_1	#3	611.14	Heidelberg	169430	187079	16	Chromosome
611.14_21_RGP_2	#89	611.14	Heidelberg	254728	268118	10	Chromosome
611.14_21_RGP_3	#23	611.14	Heidelberg	99854	105209	5	Chromosome
611.14_22_RGP_0	#18	611.14	Heidelberg	313312	321760	8	Chromosome
611.14_22_RGP_1	#7	611.14	Heidelberg	27257	33645	9	Chromosome
611.14_22_RGP_2	#2	611.14	Heidelberg	325595	332153	6	Chromosome
611.14_22_RGP_3	#30	611.14	Heidelberg	183868	189872	6	Chromosome
611.14_22_RGP_4	#1	611.14	Heidelberg	59384	63452	5	Chromosome
611.14_27_RGP_0	#0	611.14	Heidelberg	223352	244498	18	Chromosome
611.14_27_RGP_2	#62	611.14	Heidelberg	25782	37813	12	Chromosome
611.14_27_RGP_3	#8	611.14	Heidelberg	200446	207131	9	Chromosome
611.14_27_RGP_4	#65	611.14	Heidelberg	182537	190035	7	Chromosome
611.14_27_RGP_5	#24	611.14	Heidelberg	93853	102301	7	Chromosome
611.14_27_RGP_6	#17	611.14	Heidelberg	418340	425771	4	Chromosome
611.14_45_RGP_0	#103	611.14	Heidelberg	316544	328085	14	Chromosome
611.14_45_RGP_1	#28	611.14	Heidelberg	419460	428808	12	Chromosome
611.14_45_RGP_2	#22	611.14	Heidelberg	443391	451850	8	Chromosome
611.14_45_RGP_3	#29	611.14	Heidelberg	265043	273155	7	Chromosome
611.14_45_RGP_4	#11	611.14	Heidelberg	230244	237442	7	Chromosome
611.14_45_RGP_5	#6	611.14	Heidelberg	481897	484993	6	Chromosome
611.14_48_RGP_0	#4	611.14	Heidelberg	51806	59163	8	Chromosome
611.14_48_RGP_1	#40	611.14	Heidelberg	106905	112966	7	Chromosome
611.14_48_RGP_2	#27	611.14	Heidelberg	78219	92246	13	Chromosome
611.14_49_RGP_0	#42	611.14	Heidelberg	53082	63414	11	Chromosome
611.14_50_RGP_0	#12	611.14	Heidelberg	18068	32690	13	Chromosome
611.14_51_RGP_0	#104	611.14	Heidelberg	91523	99983	11	Chromosome
611.14_52_RGP_0	#54	611.14	Heidelberg	560188	612008	64	Prophage
611.14_52_RGP_1	#9	611.14	Heidelberg	79420	92544	16	Chromosome
611.14_52_RGP_2	#31	611.14	Heidelberg	413065	424648	14	Chromosome
611.14_52_RGP_3	#87	611.14	Heidelberg	683653	692403	8	Chromosome
611.14_52_RGP_4	#21	611.14	Heidelberg	325272	332896	7	Chromosome
611.14_52_RGP_5	#20	611.14	Heidelberg	391547	398903	6	Chromosome
611.14_52_RGP_6	#34	611.14	Heidelberg	469655	475717	4	Chromosome
611.14_53_RGP_0	#80	611.14	Heidelberg	149827	163440	13	Chromosome
611.14_53_RGP_1	#35	611.14	Heidelberg	42600	46775	4	Chromosome
611.14_9_RGP_0	#16	611.14	Heidelberg	16792	38978	26	Prophage
611.15_16_RGP_0	#42	611.15	Heidelberg	53082	63414	11	Chromosome
611.15_2_RGP_0	#18	611.15	Heidelberg	59506	67954	8	Chromosome
611.15_2_RGP_1	#30	611.15	Heidelberg	191394	197398	6	Chromosome
611.15_2_RGP_2	#2	611.15	Heidelberg	49113	55671	6	Chromosome
611.15_26_RGP_1	#3	611.15	Heidelberg	169373	187022	16	Chromosome
611.15_26_RGP_2	#89	611.15	Heidelberg	254671	268061	10	Chromosome
611.15_26_RGP_3	#23	611.15	Heidelberg	99797	105152	5	Chromosome
611.15_27_RGP_0	#54	611.15	Heidelberg	181727	233511	64	Prophage
611.15_27_RGP_1	#9	611.15	Heidelberg	680110	693040	17	Chromosome
611.15_27_RGP_2	#31	611.15	Heidelberg	347916	359499	14	Chromosome
611.15_27_RGP_3	#87	611.15	Heidelberg	101332	110082	8	Chromosome
611.15_27_RGP_4	#21	611.15	Heidelberg	439676	447300	7	Chromosome
611.15_27_RGP_5	#20	611.15	Heidelberg	373661	381025	6	Chromosome
611.15_27_RGP_6	#837	611.15	Heidelberg	296088	302909	5	Chromosome
611.15_36_RGP_0	#80	611.15	Heidelberg	149999	161754	11	Chromosome
611.15_36_RGP_1	#35	611.15	Heidelberg	42772	46947	4	Chromosome
611.15_38_RGP_1	#0	611.15	Heidelberg	281573	302719	18	Chromosome
611.15_38_RGP_2	#854	611.15	Heidelberg	76789	85536	12	Chromosome
611.15_38_RGP_3	#65	611.15	Heidelberg	336036	343534	7	Chromosome
611.15_38_RGP_4	#8	611.15	Heidelberg	318940	325625	9	Chromosome
611.15_38_RGP_5	#17	611.15	Heidelberg	100495	107926	4	Chromosome
611.15_4_RGP_0	#16	611.15	Heidelberg	16792	38978	26	Prophage
611.15_48_RGP_0	#37	611.15	Heidelberg	16336	20650	5	Chromosome
611.15_5_RGP_0	#7	611.15	Heidelberg	27257	33645	9	Chromosome
611.15_53_RGP_0	#4	611.15	Heidelberg	221578	228935	8	Chromosome
611.15_53_RGP_1	#27	611.15	Heidelberg	188495	202522	13	Chromosome
611.15_53_RGP_2	#40	611.15	Heidelberg	167775	173836	7	Chromosome
611.15_55_RGP_0	#63	611.15	Heidelberg	163835	188452	14	Chromosome
611.15_55_RGP_1	#68	611.15	Heidelberg	129787	139740	8	Chromosome
611.15_55_RGP_2	#60	611.15	Heidelberg	116447	125930	8	Chromosome
611.15_55_RGP_3	#25	611.15	Heidelberg	18305	24847	8	Chromosome
611.15_55_RGP_4	#19	611.15	Heidelberg	84912	90114	5	Chromosome
611.15_56_RGP_0	#62	611.15	Heidelberg	26035	38066	12	Chromosome
611.15_56_RGP_1	#24	611.15	Heidelberg	94283	102731	7	Chromosome
611.15_58_RGP_0	#103	611.15	Heidelberg	461595	473136	14	Chromosome
611.15_58_RGP_1	#28	611.15	Heidelberg	564690	574038	12	Chromosome
611.15_58_RGP_2	#104	611.15	Heidelberg	91567	100027	11	Chromosome
611.15_58_RGP_3	#22	611.15	Heidelberg	588621	597080	8	Chromosome
611.15_58_RGP_4	#29	611.15	Heidelberg	410094	418206	7	Chromosome
611.15_58_RGP_5	#11	611.15	Heidelberg	375295	382493	7	Chromosome
611.15_58_RGP_6	#6	611.15	Heidelberg	627127	630223	6	Chromosome
611.15_59_RGP_0	#12	611.15	Heidelberg	18068	32690	13	Chromosome
611.15_7_RGP_0	#1	611.15	Heidelberg	7552	11620	5	Chromosome
611.15_9_RGP_0	#61	611.15	Heidelberg	56680	66305	9	Chromosome
611.17_11_RGP_0	#63	611.17	Heidelberg	165034	189651	14	Chromosome
611.17_11_RGP_1	#68	611.17	Heidelberg	130986	140939	8	Chromosome
611.17_11_RGP_2	#60	611.17	Heidelberg	117646	127129	8	Chromosome
611.17_11_RGP_3	#25	611.17	Heidelberg	19504	26046	8	Chromosome
611.17_11_RGP_4	#19	611.17	Heidelberg	86111	91313	5	Chromosome
611.17_12_RGP_0	#61	611.17	Heidelberg	10643	20268	9	Chromosome
611.17_13_RGP_0	#6	611.17	Heidelberg	74736	77832	6	Chromosome
611.17_14_RGP_0	#39	611.17	Heidelberg	74753	123964	71	Chromosome
611.17_14_RGP_1	#44	611.17	Heidelberg	10335	55388	43	Chromosome
611.17_14_RGP_2	#17	611.17	Heidelberg	138923	146354	4	Chromosome
611.17_15_RGP_0	#18	611.17	Heidelberg	313282	321729	7	Chromosome
611.17_15_RGP_1	#7	611.17	Heidelberg	27227	33615	9	Chromosome
611.17_15_RGP_2	#2	611.17	Heidelberg	325564	332164	6	Chromosome
611.17_15_RGP_3	#30	611.17	Heidelberg	183838	189842	6	Chromosome
611.17_15_RGP_4	#1	611.17	Heidelberg	59354	63422	5	Chromosome
611.17_16_RGP_0	#0	611.17	Heidelberg	22641	43787	19	Chromosome
611.17_16_RGP_1	#24	611.17	Heidelberg	164838	173286	7	Chromosome
611.17_16_RGP_2	#65	611.17	Heidelberg	77104	84602	7	Chromosome
611.17_16_RGP_3	#8	611.17	Heidelberg	60008	66693	9	Chromosome
611.17_17_RGP_0	#104	611.17	Heidelberg	47691	56151	11	Chromosome
611.17_17_RGP_1	#49	611.17	Heidelberg	146084	155232	9	Chromosome
611.17_2_RGP_0	#4	611.17	Heidelberg	68340	75697	8	Chromosome
611.17_2_RGP_1	#27	611.17	Heidelberg	35257	49284	13	Chromosome
611.17_2_RGP_2	#40	611.17	Heidelberg	14537	20598	7	Chromosome
611.17_21_RGP_1	#35	611.17	Heidelberg	115083	119258	4	Chromosome
611.17_23_RGP_0	#42	611.17	Heidelberg	53155	63487	11	Chromosome
611.17_28_RGP_0	#16	611.17	Heidelberg	50475	72661	25	Prophage
611.17_3_RGP_0	#37	611.17	Heidelberg	16438	20752	5	Chromosome
611.17_4_RGP_0	#31	611.17	Heidelberg	217739	229322	14	Chromosome
611.17_4_RGP_1	#12	611.17	Heidelberg	409861	424483	13	Chromosome
611.17_4_RGP_2	#21	611.17	Heidelberg	129938	137562	7	Chromosome
611.17_4_RGP_3	#20	611.17	Heidelberg	196213	203577	6	Chromosome
611.17_4_RGP_4	#34	611.17	Heidelberg	274329	280391	4	Chromosome
611.17_5_RGP_0	#103	611.17	Heidelberg	106608	118149	14	Chromosome
611.17_5_RGP_1	#28	611.17	Heidelberg	5769	15117	11	Chromosome
611.17_5_RGP_2	#11	611.17	Heidelberg	197251	204449	7	Chromosome
611.17_5_RGP_3	#29	611.17	Heidelberg	161538	169650	7	Chromosome
611.17_6_RGP_0	#9	611.17	Heidelberg	378127	391057	17	Chromosome
611.17_6_RGP_1	#3	611.17	Heidelberg	168871	186520	16	Chromosome
611.17_6_RGP_3	#89	611.17	Heidelberg	254170	267560	10	Chromosome
611.17_6_RGP_4	#23	611.17	Heidelberg	99295	104650	5	Chromosome
611.17_7_RGP_0	#62	611.17	Heidelberg	25636	37667	12	Chromosome
611.17_8_RGP_0	#54	611.17	Heidelberg	51288	102917	64	Prophage
611.17_8_RGP_1	#87	611.17	Heidelberg	174562	183312	8	Chromosome
611.18_10_RGP_1	#3	611.18	Heidelberg	111896	129545	16	Chromosome
611.18_10_RGP_2	#89	611.18	Heidelberg	30856	44246	10	Chromosome
611.18_10_RGP_3	#23	611.18	Heidelberg	193766	199121	5	Chromosome
611.18_11_RGP_0	#61	611.18	Heidelberg	10643	20268	9	Chromosome
611.18_13_RGP_0	#9	611.18	Heidelberg	79408	92320	17	Chromosome
611.18_13_RGP_1	#31	611.18	Heidelberg	412486	424069	14	Chromosome
611.18_13_RGP_2	#21	611.18	Heidelberg	324683	332307	7	Chromosome
611.18_13_RGP_3	#20	611.18	Heidelberg	390958	398322	6	Chromosome
611.18_14_RGP_0	#39	611.18	Heidelberg	18601	67812	71	Chromosome
611.18_14_RGP_1	#17	611.18	Heidelberg	82771	90202	4	Chromosome
611.18_15_RGP_0	#0	611.18	Heidelberg	142331	163477	19	Chromosome
611.18_15_RGP_1	#8	611.18	Heidelberg	119425	126110	9	Chromosome
611.18_15_RGP_2	#65	611.18	Heidelberg	101516	109014	7	Chromosome
611.18_15_RGP_3	#24	611.18	Heidelberg	12832	21280	7	Chromosome
611.18_16_RGP_0	#54	611.18	Heidelberg	181687	233316	64	Prophage
611.18_16_RGP_1	#87	611.18	Heidelberg	101292	110042	8	Chromosome
611.18_17_RGP_0	#42	611.18	Heidelberg	53052	63384	11	Chromosome
611.18_18_RGP_1	#35	611.18	Heidelberg	42380	46555	4	Chromosome
611.18_20_RGP_0	#12	611.18	Heidelberg	129428	144050	13	Chromosome
611.18_21_RGP_0	#4	611.18	Heidelberg	51926	59283	8	Chromosome
611.18_21_RGP_1	#40	611.18	Heidelberg	107025	113086	7	Chromosome
611.18_21_RGP_2	#27	611.18	Heidelberg	78339	92366	13	Chromosome
611.18_27_RGP_0	#104	611.18	Heidelberg	47687	56147	11	Chromosome
611.18_27_RGP_1	#49	611.18	Heidelberg	146080	155228	9	Chromosome
611.18_3_RGP_0	#18	611.18	Heidelberg	59553	68001	8	Chromosome
611.18_3_RGP_1	#7	611.18	Heidelberg	347668	354056	9	Chromosome
611.18_3_RGP_2	#30	611.18	Heidelberg	191441	197445	6	Chromosome
611.18_3_RGP_3	#2	611.18	Heidelberg	49118	55718	6	Chromosome
611.18_3_RGP_4	#1	611.18	Heidelberg	317861	321929	5	Chromosome
611.18_5_RGP_0	#16	611.18	Heidelberg	50475	72661	25	Prophage
611.18_6_RGP_0	#63	611.18	Heidelberg	13824	38441	14	Chromosome
611.18_6_RGP_1	#60	611.18	Heidelberg	76346	85829	8	Chromosome
611.18_6_RGP_2	#68	611.18	Heidelberg	62536	72489	8	Chromosome
611.18_6_RGP_3	#25	611.18	Heidelberg	177429	183971	8	Chromosome
611.18_6_RGP_4	#19	611.18	Heidelberg	112162	117364	5	Chromosome
611.18_7_RGP_0	#103	611.18	Heidelberg	287417	298958	14	Chromosome
611.18_7_RGP_1	#28	611.18	Heidelberg	186822	196170	12	Chromosome
611.18_7_RGP_2	#22	611.18	Heidelberg	163780	172239	8	Chromosome
611.18_7_RGP_3	#11	611.18	Heidelberg	378060	385258	7	Chromosome
611.18_7_RGP_4	#29	611.18	Heidelberg	342347	350459	7	Chromosome
611.18_7_RGP_5	#6	611.18	Heidelberg	130644	133740	6	Chromosome
611.18_9_RGP_0	#37	611.18	Heidelberg	16438	20752	5	Chromosome
611.19_10_RGP_0	#24	611.19	Heidelberg	85239	93687	7	Chromosome
611.19_11_RGP_0	#42	611.19	Heidelberg	17596	27928	11	Chromosome
611.19_12_RGP_0	#63	611.19	Heidelberg	13826	38443	14	Chromosome
611.19_12_RGP_1	#68	611.19	Heidelberg	62538	72491	8	Chromosome
611.19_13_RGP_0	#4	611.19	Heidelberg	51778	59135	8	Chromosome
611.19_13_RGP_1	#40	611.19	Heidelberg	105046	111107	7	Chromosome
611.19_13_RGP_2	#27	611.19	Heidelberg	76360	90387	13	Chromosome
611.19_14_RGP_0	#37	611.19	Heidelberg	109741	114055	5	Chromosome
611.19_15_RGP_0	#87	611.19	Heidelberg	101291	110041	8	Chromosome
611.19_17_RGP_0	#104	611.19	Heidelberg	104195	112655	11	Chromosome
611.19_17_RGP_1	#49	611.19	Heidelberg	5114	14262	9	Chromosome
611.19_19_RGP_0	#16	611.19	Heidelberg	50475	72661	25	Prophage
611.19_20_RGP_0	#61	611.19	Heidelberg	10643	20268	9	Chromosome
611.19_29_RGP_0	#6	611.19	Heidelberg	18509	21605	6	Chromosome
611.19_3_RGP_0	#9	611.19	Heidelberg	45577	58507	17	Chromosome
611.19_3_RGP_1	#31	611.19	Heidelberg	378680	390264	14	Chromosome
611.19_3_RGP_2	#12	611.19	Heidelberg	570802	585424	13	Chromosome
611.19_3_RGP_3	#21	611.19	Heidelberg	290879	298503	7	Chromosome
611.19_3_RGP_4	#20	611.19	Heidelberg	357154	364518	6	Chromosome
611.19_3_RGP_5	#34	611.19	Heidelberg	435271	441332	4	Chromosome
611.19_32_RGP_0	#0	611.19	Heidelberg	22641	43787	18	Chromosome
611.19_32_RGP_1	#8	611.19	Heidelberg	60008	66693	9	Chromosome
611.19_36_RGP_0	#35	611.19	Heidelberg	38086	42261	4	Chromosome
611.19_44_RGP_0	#19	611.19	Heidelberg	26818	32020	5	Chromosome
611.19_5_RGP_0	#1	611.19	Heidelberg	317747	333241	17	Chromosome
611.19_5_RGP_1	#18	611.19	Heidelberg	59593	68041	8	Chromosome
611.19_5_RGP_2	#7	611.19	Heidelberg	358980	365368	9	Chromosome
611.19_5_RGP_3	#30	611.19	Heidelberg	191481	197485	6	Chromosome
611.19_5_RGP_4	#2	611.19	Heidelberg	49158	55758	6	Chromosome
611.19_6_RGP_0	#103	611.19	Heidelberg	135418	146959	14	Chromosome
611.19_6_RGP_1	#28	611.19	Heidelberg	34561	43909	12	Chromosome
611.19_6_RGP_2	#22	611.19	Heidelberg	11642	20101	8	Chromosome
611.19_6_RGP_3	#11	611.19	Heidelberg	226061	233259	7	Chromosome
611.19_6_RGP_4	#29	611.19	Heidelberg	190348	198460	7	Chromosome
611.19_7_RGP_0	#39	611.19	Heidelberg	58508	107719	71	Chromosome
611.19_7_RGP_2	#17	611.19	Heidelberg	36118	43549	4	Chromosome
611.19_8_RGP_0	#3	611.19	Heidelberg	169936	187585	16	Chromosome
611.19_8_RGP_2	#89	611.19	Heidelberg	255235	268625	10	Chromosome
611.19_8_RGP_3	#23	611.19	Heidelberg	100360	105715	5	Chromosome
611.21_1_RGP_0	#42	611.21	Heidelberg	53052	63384	11	Chromosome
611.21_11_RGP_0	#0	611.21	Heidelberg	223214	244360	18	Chromosome
611.21_11_RGP_1	#62	611.21	Heidelberg	25578	37608	12	Chromosome
611.21_11_RGP_2	#8	611.21	Heidelberg	200308	206993	9	Chromosome
611.21_11_RGP_3	#65	611.21	Heidelberg	182399	189897	7	Chromosome
611.21_11_RGP_4	#24	611.21	Heidelberg	93715	102163	7	Chromosome
611.21_12_RGP_0	#63	611.21	Heidelberg	400822	425439	14	Chromosome
611.21_12_RGP_1	#68	611.21	Heidelberg	366774	376727	8	Chromosome
611.21_12_RGP_2	#60	611.21	Heidelberg	353434	362917	8	Chromosome
611.21_12_RGP_3	#4	611.21	Heidelberg	51926	59283	8	Chromosome
611.21_12_RGP_4	#40	611.21	Heidelberg	107025	113086	7	Chromosome
611.21_12_RGP_5	#27	611.21	Heidelberg	78339	92366	13	Chromosome
611.21_12_RGP_6	#25	611.21	Heidelberg	255292	261834	8	Chromosome
611.21_12_RGP_7	#19	611.21	Heidelberg	321899	327101	5	Chromosome
611.21_15_RGP_0	#104	611.21	Heidelberg	47691	56151	11	Chromosome
611.21_15_RGP_1	#49	611.21	Heidelberg	146084	155232	9	Chromosome
611.21_16_RGP_1	#3	611.21	Heidelberg	111896	129545	16	Chromosome
611.21_16_RGP_2	#89	611.21	Heidelberg	30856	44246	10	Chromosome
611.21_16_RGP_3	#23	611.21	Heidelberg	193766	199121	5	Chromosome
611.21_17_RGP_1	#35	611.21	Heidelberg	42380	46555	4	Chromosome
611.21_19_RGP_0	#18	611.21	Heidelberg	59553	68001	8	Chromosome
611.21_19_RGP_1	#30	611.21	Heidelberg	191441	197445	6	Chromosome
611.21_19_RGP_2	#2	611.21	Heidelberg	49118	55718	6	Chromosome
611.21_2_RGP_0	#28	611.21	Heidelberg	23590	32938	12	Chromosome
611.21_20_RGP_0	#61	611.21	Heidelberg	10643	20268	9	Chromosome
611.21_21_RGP_0	#31	611.21	Heidelberg	214421	226006	14	Chromosome
611.21_21_RGP_1	#12	611.21	Heidelberg	406545	421167	13	Chromosome
611.21_21_RGP_2	#21	611.21	Heidelberg	127383	135007	7	Chromosome
611.21_21_RGP_3	#20	611.21	Heidelberg	192895	200259	6	Chromosome
611.21_21_RGP_4	#34	611.21	Heidelberg	271013	277075	4	Chromosome
611.21_22_RGP_0	#9	611.21	Heidelberg	105001	117931	17	Chromosome
611.21_24_RGP_0	#16	611.21	Heidelberg	12280	34466	25	Prophage
611.21_25_RGP_0	#6	611.21	Heidelberg	29450	32546	6	Chromosome
611.21_26_RGP_0	#39	611.21	Heidelberg	58508	107719	71	Chromosome
611.21_26_RGP_1	#44	611.21	Heidelberg	127084	172137	42	Chromosome
611.21_26_RGP_2	#17	611.21	Heidelberg	35689	43549	6	Chromosome
611.21_7_RGP_0	#103	611.21	Heidelberg	361644	373185	14	Chromosome
611.21_7_RGP_1	#29	611.21	Heidelberg	310143	318255	7	Chromosome
611.21_7_RGP_2	#11	611.21	Heidelberg	275344	282542	7	Chromosome
611.21_8_RGP_0	#54	611.21	Heidelberg	181687	233316	64	Prophage
611.21_8_RGP_1	#87	611.21	Heidelberg	101292	110042	8	Chromosome
611.21_9_RGP_0	#7	611.21	Heidelberg	27227	33615	9	Chromosome
611.21_9_RGP_1	#1	611.21	Heidelberg	59354	63422	5	Chromosome
611.22_1_RGP_0	#31	611.22	Heidelberg	218211	229795	14	Chromosome
611.22_1_RGP_1	#12	611.22	Heidelberg	410334	424956	13	Chromosome
611.22_1_RGP_2	#21	611.22	Heidelberg	130410	138034	7	Chromosome
611.22_1_RGP_3	#20	611.22	Heidelberg	196685	204049	6	Chromosome
611.22_1_RGP_4	#34	611.22	Heidelberg	274802	280864	4	Chromosome
611.22_10_RGP_0	#104	611.22	Heidelberg	104234	112694	11	Chromosome
611.22_10_RGP_1	#49	611.22	Heidelberg	5153	14301	9	Chromosome
611.22_11_RGP_0	#63	611.22	Heidelberg	165034	189651	14	Chromosome
611.22_11_RGP_1	#68	611.22	Heidelberg	130986	140939	8	Chromosome
611.22_11_RGP_2	#60	611.22	Heidelberg	117646	127129	8	Chromosome
611.22_11_RGP_3	#25	611.22	Heidelberg	19504	26046	8	Chromosome
611.22_11_RGP_4	#19	611.22	Heidelberg	86111	91313	5	Chromosome
611.22_14_RGP_0	#54	611.22	Heidelberg	42937	94566	65	Prophage
611.22_14_RGP_1	#87	611.22	Heidelberg	166211	174961	8	Chromosome
611.22_15_RGP_0	#44	611.22	Heidelberg	25687	70740	43	Chromosome
611.22_16_RGP_0	#7	611.22	Heidelberg	96044	102432	9	Chromosome
611.22_16_RGP_1	#1	611.22	Heidelberg	66237	70305	5	Chromosome
611.22_17_RGP_0	#42	611.22	Heidelberg	74724	85056	11	Chromosome
611.22_18_RGP_1	#35	611.22	Heidelberg	115066	119241	4	Chromosome
611.22_19_RGP_1	#0	611.22	Heidelberg	170230	191376	18	Chromosome
611.22_19_RGP_2	#8	611.22	Heidelberg	147324	154009	9	Chromosome
611.22_19_RGP_3	#65	611.22	Heidelberg	129415	136913	7	Chromosome
611.22_19_RGP_4	#24	611.22	Heidelberg	40731	49179	7	Chromosome
611.22_19_RGP_5	#17	611.22	Heidelberg	365017	372448	4	Chromosome
611.22_2_RGP_0	#16	611.22	Heidelberg	12493	34679	25	Prophage
611.22_23_RGP_0	#103	611.22	Heidelberg	94538	106079	14	Chromosome
611.22_23_RGP_1	#29	611.22	Heidelberg	43037	51149	7	Chromosome
611.22_23_RGP_2	#11	611.22	Heidelberg	8238	15436	7	Chromosome
611.22_26_RGP_0	#61	611.22	Heidelberg	10643	20268	9	Chromosome
611.22_27_RGP_0	#6	611.22	Heidelberg	130968	134064	6	Chromosome
611.22_3_RGP_0	#9	611.22	Heidelberg	101625	114555	17	Chromosome
611.22_31_RGP_0	#28	611.22	Heidelberg	6075	15423	12	Chromosome
611.22_5_RGP_1	#3	611.22	Heidelberg	83304	100953	16	Chromosome
611.22_5_RGP_3	#23	611.22	Heidelberg	165174	170529	5	Chromosome
611.22_7_RGP_0	#18	611.22	Heidelberg	4628	13076	8	Chromosome
611.22_7_RGP_1	#30	611.22	Heidelberg	136516	142520	6	Chromosome
611.22_8_RGP_0	#40	611.22	Heidelberg	48185	54246	7	Chromosome
611.22_8_RGP_1	#27	611.22	Heidelberg	19499	33526	13	Chromosome
611.23_1_RGP_0	#103	611.23	Heidelberg	232034	243575	14	Chromosome
611.23_1_RGP_1	#28	611.23	Heidelberg	131188	140536	12	Chromosome
611.23_1_RGP_2	#22	611.23	Heidelberg	108146	116605	8	Chromosome
611.23_1_RGP_3	#11	611.23	Heidelberg	322677	329875	7	Chromosome
611.23_1_RGP_4	#29	611.23	Heidelberg	286964	295076	7	Chromosome
611.23_1_RGP_5	#6	611.23	Heidelberg	75009	78105	6	Chromosome
611.23_11_RGP_0	#0	611.23	Heidelberg	223274	244420	19	Chromosome
611.23_11_RGP_1	#62	611.23	Heidelberg	25636	37668	11	Chromosome
611.23_11_RGP_2	#8	611.23	Heidelberg	200368	207053	9	Chromosome
611.23_11_RGP_3	#65	611.23	Heidelberg	182459	189957	7	Chromosome
611.23_11_RGP_4	#24	611.23	Heidelberg	93775	102223	7	Chromosome
611.23_13_RGP_0	#43	611.23	Heidelberg	42781	80016	34	Chromosome
611.23_14_RGP_0	#63	611.23	Heidelberg	13825	38442	14	Chromosome
611.23_16_RGP_0	#27	611.23	Heidelberg	142836	156863	13	Chromosome
611.23_16_RGP_1	#40	611.23	Heidelberg	122116	128177	7	Chromosome
611.23_17_RGP_0	#12	611.23	Heidelberg	149667	164289	13	Chromosome
611.23_17_RGP_1	#34	611.23	Heidelberg	14135	20197	4	Chromosome
611.23_18_RGP_1	#35	611.23	Heidelberg	115082	119257	4	Chromosome
611.23_2_RGP_0	#18	611.23	Heidelberg	59569	68017	8	Chromosome
611.23_2_RGP_1	#7	611.23	Heidelberg	347683	354071	9	Chromosome
611.23_2_RGP_2	#30	611.23	Heidelberg	191456	197460	6	Chromosome
611.23_2_RGP_3	#2	611.23	Heidelberg	49134	55734	6	Chromosome
611.23_2_RGP_4	#1	611.23	Heidelberg	317876	321944	5	Chromosome
611.23_20_RGP_0	#68	611.23	Heidelberg	130986	140939	8	Chromosome
611.23_20_RGP_1	#60	611.23	Heidelberg	117646	127129	8	Chromosome
611.23_20_RGP_2	#25	611.23	Heidelberg	19504	26046	8	Chromosome
611.23_20_RGP_3	#19	611.23	Heidelberg	86111	91313	5	Chromosome
611.23_21_RGP_0	#104	611.23	Heidelberg	47156	55616	11	Chromosome
611.23_21_RGP_1	#49	611.23	Heidelberg	145549	154697	9	Chromosome
611.23_22_RGP_0	#16	611.23	Heidelberg	12427	34613	25	Prophage
611.23_28_RGP_0	#61	611.23	Heidelberg	10643	20268	9	Chromosome
611.23_29_RGP_0	#39	611.23	Heidelberg	74753	123964	71	Chromosome
611.23_29_RGP_1	#44	611.23	Heidelberg	10335	55388	43	Chromosome
611.23_29_RGP_2	#17	611.23	Heidelberg	138923	146354	4	Chromosome
611.23_3_RGP_0	#54	611.23	Heidelberg	42932	94561	65	Prophage
611.23_3_RGP_1	#87	611.23	Heidelberg	166206	174956	8	Chromosome
611.23_6_RGP_1	#9	611.23	Heidelberg	362623	375552	17	Chromosome
611.23_6_RGP_2	#3	611.23	Heidelberg	567159	584808	16	Chromosome
611.23_6_RGP_3	#31	611.23	Heidelberg	30876	42459	14	Chromosome
611.23_6_RGP_4	#21	611.23	Heidelberg	122636	130260	7	Chromosome
611.23_6_RGP_5	#89	611.23	Heidelberg	486119	499509	10	Chromosome
611.23_6_RGP_6	#20	611.23	Heidelberg	56621	63985	6	Chromosome
611.23_6_RGP_7	#23	611.23	Heidelberg	649029	654384	5	Chromosome
611.23_7_RGP_0	#42	611.23	Heidelberg	74724	85056	11	Chromosome
611.23_8_RGP_0	#37	611.23	Heidelberg	109741	114055	5	Chromosome
611.236_1_RGP_0	#844	611.236	Heidelberg	177688	198328	26	Chromosome
611.236_1_RGP_1	#18	611.236	Heidelberg	59447	67895	8	Chromosome
611.236_1_RGP_2	#30	611.236	Heidelberg	210924	216928	6	Chromosome
611.236_1_RGP_3	#2	611.236	Heidelberg	49012	55612	6	Chromosome
611.236_11_RGP_0	#63	611.236	Heidelberg	108843	133457	14	Chromosome
611.236_11_RGP_1	#68	611.236	Heidelberg	74935	84832	8	Chromosome
611.236_11_RGP_2	#60	611.236	Heidelberg	61595	71078	8	Chromosome
611.236_11_RGP_3	#19	611.236	Heidelberg	30292	35494	5	Chromosome
611.236_12_RGP_0	#12	611.236	Heidelberg	101670	116248	13	Chromosome
611.236_13_RGP_0	#42	611.236	Heidelberg	74625	84957	11	Chromosome
611.236_14_RGP_1	#35	611.236	Heidelberg	14080	18254	5	Chromosome
611.236_15_RGP_0	#40	611.236	Heidelberg	47831	53892	7	Chromosome
611.236_15_RGP_1	#27	611.236	Heidelberg	19145	33172	13	Chromosome
611.236_16_RGP_0	#89	611.236	Heidelberg	73935	87268	10	Chromosome
611.236_18_RGP_0	#9	611.236	Heidelberg	64653	77350	17	Chromosome
611.236_19_RGP_0	#858	611.236	Heidelberg	53609	57021	4	Chromosome
611.236_2_RGP_1	#29	611.236	Heidelberg	218705	226817	7	Chromosome
611.236_2_RGP_2	#11	611.236	Heidelberg	184008	191206	7	Chromosome
611.236_23_RGP_0	#22	611.236	Heidelberg	13463	21922	8	Chromosome
611.236_23_RGP_1	#6	611.236	Heidelberg	51873	54969	6	Chromosome
611.236_26_RGP_0	#204	611.236	Heidelberg	73026	77340	5	Chromosome
611.236_3_RGP_0	#727	611.236	Heidelberg	159122	218083	76	Chromosome
611.236_3_RGP_2	#23	611.236	Heidelberg	71493	76848	5	Chromosome
611.236_31_RGP_0	#25	611.236	Heidelberg	29562	36503	9	Chromosome
611.236_37_RGP_1	#20	611.236	Heidelberg	6842	14206	6	Chromosome
611.236_4_RGP_0	#0	611.236	Heidelberg	203534	224680	19	Chromosome
611.236_4_RGP_2	#17	611.236	Heidelberg	22688	30119	4	Chromosome
611.236_5_RGP_0	#87	611.236	Heidelberg	77715	86465	8	Chromosome
611.236_6_RGP_1	#65	611.236	Heidelberg	153233	160731	7	Chromosome
611.236_6_RGP_2	#24	611.236	Heidelberg	64585	73033	7	Chromosome
611.236_7_RGP_0	#78	611.236	Heidelberg	76861	83139	8	Chromosome
611.236_7_RGP_1	#7	611.236	Heidelberg	110276	116664	9	Chromosome
611.236_7_RGP_2	#61	611.236	Heidelberg	56622	66247	9	Chromosome
611.236_7_RGP_3	#1	611.236	Heidelberg	142270	146338	5	Chromosome
611.236_9_RGP_0	#21	611.236	Heidelberg	118297	125921	7	Chromosome
611.237_1_RGP_0	#859	611.237	Heidelberg	10300	23331	12	Chromosome
611.237_1_RGP_1	#42	611.237	Heidelberg	97013	107345	11	Chromosome
611.237_10_RGP_0	#841	611.237	Heidelberg	37636	50856	16	Chromosome
611.237_10_RGP_1	#17	611.237	Heidelberg	65815	73246	4	Chromosome
611.237_13_RGP_0	#73	611.237	Heidelberg	22903	33156	8	Chromosome
611.237_14_RGP_0	#63	611.237	Heidelberg	47442	72045	15	Chromosome
611.237_15_RGP_0	#24	611.237	Heidelberg	35008	43456	7	Chromosome
611.237_25_RGP_0	#37	611.237	Heidelberg	14886	19200	5	Chromosome
611.237_3_RGP_0	#18	611.237	Heidelberg	64447	72895	8	Chromosome
611.237_3_RGP_1	#2	611.237	Heidelberg	76730	83330	6	Chromosome
611.237_37_RGP_0	#60	611.237	Heidelberg	13581	23064	8	Chromosome
611.237_5_RGP_0	#78	611.237	Heidelberg	52733	58950	9	Chromosome
611.237_5_RGP_1	#61	611.237	Heidelberg	69597	79222	9	Chromosome
611.237_5_RGP_2	#7	611.237	Heidelberg	19208	25596	9	Chromosome
611.237_6_RGP_0	#31	611.237	Heidelberg	38420	50003	14	Chromosome
611.237_6_RGP_1	#20	611.237	Heidelberg	16894	24258	6	Chromosome
611.237_69_RGP_0	#87	611.237	Heidelberg	6182	14932	8	Chromosome
611.237_7_RGP_0	#25	611.237	Heidelberg	78671	85213	8	Chromosome
611.237_7_RGP_1	#19	611.237	Heidelberg	13404	18606	5	Chromosome
611.237_8_RGP_0	#842	611.237	Heidelberg	30893	72218	60	Chromosome
611.237_8_RGP_2	#65	611.237	Heidelberg	12984	20482	7	Chromosome
611.237_9_RGP_0	#40	611.237	Heidelberg	28892	34953	7	Chromosome
611.238_19_RGP_0	#11	611.238	Heidelberg	64564	71762	7	Chromosome
611.238_19_RGP_1	#29	611.238	Heidelberg	28851	36963	7	Chromosome
611.238_2_RGP_0	#31	611.238	Heidelberg	95362	106840	14	Chromosome
611.238_2_RGP_2	#20	611.238	Heidelberg	121002	128366	6	Chromosome
611.238_2_RGP_3	#837	611.238	Heidelberg	42772	50418	5	Chromosome
611.238_20_RGP_0	#842	611.238	Heidelberg	10247	50360	59	Chromosome
611.238_22_RGP_0	#843	611.238	Heidelberg	2420	26928	25	Chromosome
611.238_22_RGP_1	#17	611.238	Heidelberg	41888	49261	5	Chromosome
611.238_25_RGP_1	#2	611.238	Heidelberg	49137	55680	6	Chromosome
611.238_27_RGP_0	#104	611.238	Heidelberg	8382	16787	11	Chromosome
611.238_3_RGP_0	#12	611.238	Heidelberg	23915	38493	13	Chromosome
611.238_30_RGP_0	#63	611.238	Heidelberg	23970	48587	14	Chromosome
611.238_35_RGP_0	#19	611.238	Heidelberg	13008	18210	5	Chromosome
611.238_36_RGP_0	#22	611.238	Heidelberg	32334	40793	8	Chromosome
611.238_38_RGP_0	#1	611.238	Heidelberg	37359	41427	5	Chromosome
611.238_39_RGP_0	#42	611.238	Heidelberg	17692	28024	11	Chromosome
611.238_43_RGP_0	#87	611.238	Heidelberg	27240	35990	8	Chromosome
611.238_55_RGP_0	#60	611.238	Heidelberg	13706	23189	8	Chromosome
611.238_6_RGP_1	#23	611.238	Heidelberg	76038	81393	5	Chromosome
611.238_7_RGP_0	#113	611.238	Heidelberg	55024	61293	8	Chromosome
611.238_7_RGP_1	#7	611.238	Heidelberg	88430	94818	9	Chromosome
611.238_7_RGP_2	#61	611.238	Heidelberg	29752	39359	9	Chromosome
611.238_87_RGP_0	#204	611.238	Heidelberg	4210	8524	5	Chromosome
611.238_9_RGP_0	#24	611.238	Heidelberg	52667	61115	7	Chromosome
611.239_1_RGP_0	#0	611.239	Heidelberg	384175	405321	19	Chromosome
611.239_1_RGP_2	#62	611.239	Heidelberg	186538	198569	12	Chromosome
611.239_1_RGP_3	#104	611.239	Heidelberg	47920	56380	11	Chromosome
611.239_1_RGP_4	#49	611.239	Heidelberg	146313	155461	9	Chromosome
611.239_1_RGP_5	#8	611.239	Heidelberg	361269	367954	9	Chromosome
611.239_1_RGP_6	#65	611.239	Heidelberg	343360	350858	7	Chromosome
611.239_1_RGP_7	#24	611.239	Heidelberg	254676	263124	7	Chromosome
611.239_1_RGP_8	#17	611.239	Heidelberg	578968	586399	4	Chromosome
611.239_10_RGP_0	#63	611.239	Heidelberg	165263	189880	14	Chromosome
611.239_10_RGP_1	#68	611.239	Heidelberg	131215	141168	8	Chromosome
611.239_10_RGP_2	#60	611.239	Heidelberg	117875	127358	8	Chromosome
611.239_10_RGP_3	#25	611.239	Heidelberg	19733	26275	8	Chromosome
611.239_10_RGP_4	#19	611.239	Heidelberg	86340	91542	5	Chromosome
611.239_12_RGP_0	#27	611.239	Heidelberg	143065	157092	13	Chromosome
611.239_12_RGP_1	#40	611.239	Heidelberg	122345	128406	7	Chromosome
611.239_13_RGP_1	#35	611.239	Heidelberg	115076	119251	4	Chromosome
611.239_14_RGP_0	#42	611.239	Heidelberg	53281	63613	11	Chromosome
611.239_15_RGP_1	#44	611.239	Heidelberg	10564	55617	43	Chromosome
611.239_16_RGP_0	#16	611.239	Heidelberg	17043	39229	25	Prophage
611.239_18_RGP_0	#61	611.239	Heidelberg	10872	20497	9	Chromosome
611.239_2_RGP_0	#9	611.239	Heidelberg	382803	395733	17	Chromosome
611.239_2_RGP_1	#31	611.239	Heidelberg	51127	62630	14	Chromosome
611.239_2_RGP_2	#21	611.239	Heidelberg	142816	150440	7	Chromosome
611.239_2_RGP_3	#20	611.239	Heidelberg	76792	84156	6	Chromosome
611.239_3_RGP_1	#18	611.239	Heidelberg	90856	99304	8	Chromosome
611.239_3_RGP_2	#7	611.239	Heidelberg	378971	385359	9	Chromosome
611.239_3_RGP_3	#30	611.239	Heidelberg	222744	228748	6	Chromosome
611.239_3_RGP_4	#2	611.239	Heidelberg	80421	87021	6	Chromosome
611.239_3_RGP_5	#1	611.239	Heidelberg	349164	353232	5	Chromosome
611.239_4_RGP_0	#103	611.239	Heidelberg	94640	106181	14	Chromosome
611.239_4_RGP_1	#28	611.239	Heidelberg	197679	207027	12	Chromosome
611.239_4_RGP_2	#22	611.239	Heidelberg	221610	230069	8	Chromosome
611.239_4_RGP_3	#29	611.239	Heidelberg	43139	51251	7	Chromosome
611.239_4_RGP_4	#11	611.239	Heidelberg	8340	15538	7	Chromosome
611.239_4_RGP_5	#6	611.239	Heidelberg	260171	263267	6	Chromosome
611.239_5_RGP_1	#3	611.239	Heidelberg	112125	129774	16	Chromosome
611.239_5_RGP_2	#89	611.239	Heidelberg	31085	44475	10	Chromosome
611.239_5_RGP_3	#23	611.239	Heidelberg	193995	199350	5	Chromosome
611.239_6_RGP_0	#54	611.239	Heidelberg	181916	233545	64	Prophage
611.239_6_RGP_1	#87	611.239	Heidelberg	101521	110271	8	Chromosome
611.239_7_RGP_0	#12	611.239	Heidelberg	102232	116854	13	Chromosome
611.239_8_RGP_0	#37	611.239	Heidelberg	16667	20981	5	Chromosome
611.24_1_RGP_0	#54	611.24	Heidelberg	42928	94557	65	Prophage
611.24_1_RGP_1	#87	611.24	Heidelberg	166202	174952	8	Chromosome
611.24_13_RGP_0	#18	611.24	Heidelberg	59593	68041	8	Chromosome
611.24_13_RGP_1	#7	611.24	Heidelberg	347222	353610	9	Chromosome
611.24_13_RGP_2	#30	611.24	Heidelberg	191481	197485	6	Chromosome
611.24_13_RGP_3	#2	611.24	Heidelberg	49158	55758	6	Chromosome
611.24_13_RGP_4	#1	611.24	Heidelberg	317415	321483	5	Chromosome
611.24_15_RGP_0	#63	611.24	Heidelberg	13826	38443	14	Chromosome
611.24_15_RGP_1	#60	611.24	Heidelberg	76348	85831	8	Chromosome
611.24_15_RGP_2	#68	611.24	Heidelberg	62538	72491	8	Chromosome
611.24_15_RGP_3	#25	611.24	Heidelberg	177431	183973	8	Chromosome
611.24_15_RGP_4	#19	611.24	Heidelberg	112164	117366	5	Chromosome
611.24_16_RGP_0	#12	611.24	Heidelberg	87338	101960	13	Chromosome
611.24_17_RGP_0	#104	611.24	Heidelberg	104195	112655	11	Chromosome
611.24_17_RGP_1	#49	611.24	Heidelberg	5114	14262	9	Chromosome
611.24_18_RGP_0	#42	611.24	Heidelberg	74822	85154	11	Chromosome
611.24_19_RGP_0	#27	611.24	Heidelberg	142836	156863	13	Chromosome
611.24_19_RGP_1	#40	611.24	Heidelberg	122116	128177	7	Chromosome
611.24_2_RGP_0	#16	611.24	Heidelberg	12280	34466	25	Prophage
611.24_20_RGP_1	#35	611.24	Heidelberg	42380	46555	4	Chromosome
611.24_21_RGP_0	#103	611.24	Heidelberg	287486	299027	14	Chromosome
611.24_21_RGP_1	#28	611.24	Heidelberg	186640	195988	12	Chromosome
611.24_21_RGP_2	#22	611.24	Heidelberg	163598	172057	8	Chromosome
611.24_21_RGP_3	#11	611.24	Heidelberg	378129	385327	7	Chromosome
611.24_21_RGP_4	#29	611.24	Heidelberg	342416	350528	7	Chromosome
611.24_21_RGP_5	#6	611.24	Heidelberg	130644	133740	6	Chromosome
611.24_22_RGP_1	#17	611.24	Heidelberg	36118	43549	4	Chromosome
611.24_26_RGP_1	#3	611.24	Heidelberg	168864	186513	16	Chromosome
611.24_26_RGP_3	#23	611.24	Heidelberg	99288	104643	5	Chromosome
611.24_6_RGP_0	#0	611.24	Heidelberg	195744	216890	18	Chromosome
611.24_6_RGP_2	#8	611.24	Heidelberg	172838	179523	9	Chromosome
611.24_6_RGP_3	#65	611.24	Heidelberg	154929	162427	7	Chromosome
611.24_6_RGP_4	#24	611.24	Heidelberg	66245	74693	7	Chromosome
611.24_7_RGP_0	#9	611.24	Heidelberg	79408	92338	17	Chromosome
611.24_7_RGP_1	#31	611.24	Heidelberg	412501	424084	14	Chromosome
611.24_7_RGP_2	#21	611.24	Heidelberg	324700	332324	7	Chromosome
611.24_7_RGP_3	#20	611.24	Heidelberg	390975	398339	6	Chromosome
611.24_9_RGP_0	#61	611.24	Heidelberg	10643	20268	9	Chromosome
611.242_13_RGP_0	#49	611.242	Heidelberg	89885	99033	9	Chromosome
611.242_16_RGP_0	#42	611.242	Heidelberg	53464	63796	11	Chromosome
611.242_18_RGP_0	#39	611.242	Heidelberg	387398	436609	70	Chromosome
611.242_18_RGP_1	#0	611.242	Heidelberg	170236	191382	18	Chromosome
611.242_18_RGP_3	#8	611.242	Heidelberg	147330	154015	9	Chromosome
611.242_18_RGP_4	#65	611.242	Heidelberg	129421	136919	7	Chromosome
611.242_18_RGP_5	#24	611.242	Heidelberg	40737	49185	7	Chromosome
611.242_18_RGP_6	#17	611.242	Heidelberg	364579	372439	6	Chromosome
611.242_2_RGP_0	#12	611.242	Heidelberg	104561	119183	13	Chromosome
611.242_25_RGP_0	#62	611.242	Heidelberg	21289	33320	12	Chromosome
611.242_29_RGP_2	#23	611.242	Heidelberg	76013	81368	5	Chromosome
611.242_3_RGP_0	#9	611.242	Heidelberg	79784	92714	16	Chromosome
611.242_31_RGP_0	#31	611.242	Heidelberg	156963	168547	14	Chromosome
611.242_31_RGP_1	#21	611.242	Heidelberg	69162	76786	7	Chromosome
611.242_31_RGP_2	#20	611.242	Heidelberg	135437	142801	6	Chromosome
611.242_31_RGP_3	#34	611.242	Heidelberg	213554	219616	4	Chromosome
611.242_32_RGP_0	#29	611.242	Heidelberg	263786	271898	7	Chromosome
611.242_32_RGP_1	#11	611.242	Heidelberg	228987	236185	7	Chromosome
611.242_39_RGP_0	#36	611.242	Heidelberg	10079	13240	5	Chromosome
611.242_40_RGP_0	#35	611.242	Heidelberg	42381	46556	4	Chromosome
611.242_41_RGP_0	#87	611.242	Heidelberg	73714	82464	8	Chromosome
611.242_43_RGP_0	#60	611.242	Heidelberg	41901	51384	8	Chromosome
611.242_43_RGP_1	#68	611.242	Heidelberg	28091	38044	8	Chromosome
611.242_43_RGP_2	#19	611.242	Heidelberg	77717	82919	5	Chromosome
611.242_52_RGP_0	#22	611.242	Heidelberg	13891	22350	8	Chromosome
611.242_52_RGP_1	#6	611.242	Heidelberg	52452	55548	6	Chromosome
611.242_53_RGP_0	#7	611.242	Heidelberg	27228	33616	9	Chromosome
611.242_6_RGP_0	#18	611.242	Heidelberg	214732	223180	8	Chromosome
611.242_6_RGP_1	#2	611.242	Heidelberg	227015	233615	6	Chromosome
611.242_6_RGP_2	#30	611.242	Heidelberg	85288	91292	6	Chromosome
611.242_9_RGP_0	#27	611.242	Heidelberg	113607	127634	13	Chromosome
611.242_9_RGP_1	#40	611.242	Heidelberg	92887	98948	7	Chromosome
611.243_1_RGP_0	#60	611.243	Heidelberg	21306	30789	8	Chromosome
611.243_1_RGP_1	#68	611.243	Heidelberg	7496	17449	8	Chromosome
611.243_1_RGP_2	#19	611.243	Heidelberg	57122	62324	5	Chromosome
611.243_10_RGP_0	#37	611.243	Heidelberg	210249	214563	5	Chromosome
611.243_11_RGP_0	#54	611.243	Heidelberg	86536	138165	66	Prophage
611.243_11_RGP_1	#87	611.243	Heidelberg	6141	14891	8	Chromosome
611.243_12_RGP_0	#35	611.243	Heidelberg	107822	111997	4	Chromosome
611.243_13_RGP_0	#39	611.243	Heidelberg	359423	408634	70	Chromosome
611.243_13_RGP_1	#0	611.243	Heidelberg	142240	163386	18	Chromosome
611.243_13_RGP_3	#8	611.243	Heidelberg	119334	126019	9	Chromosome
611.243_13_RGP_4	#65	611.243	Heidelberg	101425	108923	7	Chromosome
611.243_13_RGP_5	#24	611.243	Heidelberg	12741	21189	7	Chromosome
611.243_13_RGP_6	#17	611.243	Heidelberg	337033	344464	4	Chromosome
611.243_14_RGP_0	#9	611.243	Heidelberg	515531	528461	17	Chromosome
611.243_14_RGP_1	#3	611.243	Heidelberg	720068	737717	16	Chromosome
611.243_14_RGP_2	#31	611.243	Heidelberg	183783	195367	14	Chromosome
611.243_14_RGP_3	#21	611.243	Heidelberg	275544	283168	7	Chromosome
611.243_14_RGP_4	#89	611.243	Heidelberg	639028	652418	10	Chromosome
611.243_14_RGP_5	#20	611.243	Heidelberg	209529	216893	6	Chromosome
611.243_14_RGP_6	#23	611.243	Heidelberg	801938	807293	5	Chromosome
611.243_14_RGP_7	#34	611.243	Heidelberg	132714	138776	4	Chromosome
611.243_15_RGP_0	#61	611.243	Heidelberg	10644	20269	9	Chromosome
611.243_17_RGP_0	#103	611.243	Heidelberg	101205	112746	14	Chromosome
611.243_17_RGP_2	#11	611.243	Heidelberg	191848	199046	7	Chromosome
611.243_17_RGP_3	#29	611.243	Heidelberg	156135	164247	7	Chromosome
611.243_2_RGP_0	#22	611.243	Heidelberg	162728	171187	8	Chromosome
611.243_2_RGP_1	#6	611.243	Heidelberg	129524	132620	6	Chromosome
611.243_20_RGP_1	#40	611.243	Heidelberg	122117	128178	7	Chromosome
611.243_3_RGP_0	#104	611.243	Heidelberg	133234	141694	11	Chromosome
611.243_3_RGP_1	#49	611.243	Heidelberg	34153	43301	9	Chromosome
611.243_35_RGP_0	#16	611.243	Heidelberg	17104	39290	26	Prophage
611.243_39_RGP_0	#42	611.243	Heidelberg	53392	63724	11	Chromosome
611.243_4_RGP_0	#63	611.243	Heidelberg	13827	38815	15	Chromosome
611.243_40_RGP_0	#38	611.243	Heidelberg	19246	48405	33	Chromosome
611.243_55_RGP_0	#7	611.243	Heidelberg	19334	25722	9	Chromosome
611.243_7_RGP_0	#18	611.243	Heidelberg	117071	125519	8	Chromosome
611.243_7_RGP_1	#30	611.243	Heidelberg	248959	254963	6	Chromosome
611.243_7_RGP_2	#2	611.243	Heidelberg	106636	113236	6	Chromosome
611.243_7_RGP_3	#1	611.243	Heidelberg	375171	379239	5	Chromosome
611.245_1_RGP_0	#9	611.245	Heidelberg	377790	390720	17	Chromosome
611.245_1_RGP_1	#3	611.245	Heidelberg	168978	186627	16	Chromosome
611.245_1_RGP_3	#31	611.245	Heidelberg	710884	722468	14	Chromosome
611.245_1_RGP_4	#12	611.245	Heidelberg	903007	917629	13	Chromosome
611.245_1_RGP_5	#21	611.245	Heidelberg	623083	630707	7	Chromosome
611.245_1_RGP_6	#20	611.245	Heidelberg	689358	696722	6	Chromosome
611.245_1_RGP_7	#89	611.245	Heidelberg	253833	267223	10	Chromosome
611.245_1_RGP_8	#23	611.245	Heidelberg	99402	104757	5	Chromosome
611.245_1_RGP_9	#34	611.245	Heidelberg	767475	773537	4	Chromosome
611.245_10_RGP_0	#63	611.245	Heidelberg	13979	38596	14	Chromosome
611.245_10_RGP_1	#60	611.245	Heidelberg	76501	85984	8	Chromosome
611.245_10_RGP_2	#68	611.245	Heidelberg	62691	72644	8	Chromosome
611.245_10_RGP_3	#25	611.245	Heidelberg	177584	184126	8	Chromosome
611.245_10_RGP_4	#19	611.245	Heidelberg	112317	117519	5	Chromosome
611.245_11_RGP_0	#27	611.245	Heidelberg	142943	156970	13	Chromosome
611.245_11_RGP_1	#40	611.245	Heidelberg	122223	128284	7	Chromosome
611.245_12_RGP_1	#35	611.245	Heidelberg	115081	119256	4	Chromosome
611.245_13_RGP_0	#42	611.245	Heidelberg	53429	63761	11	Chromosome
611.245_15_RGP_1	#44	611.245	Heidelberg	49326	94379	43	Chromosome
611.245_17_RGP_0	#61	611.245	Heidelberg	57026	66651	9	Chromosome
611.245_2_RGP_0	#43	611.245	Heidelberg	43039	80274	34	Chromosome
611.245_2_RGP_1	#103	611.245	Heidelberg	367177	378718	14	Chromosome
611.245_2_RGP_2	#28	611.245	Heidelberg	266319	275667	12	Chromosome
611.245_2_RGP_3	#22	611.245	Heidelberg	243278	251737	8	Chromosome
611.245_2_RGP_4	#11	611.245	Heidelberg	457820	465018	7	Chromosome
611.245_2_RGP_5	#29	611.245	Heidelberg	422107	430219	7	Chromosome
611.245_2_RGP_6	#6	611.245	Heidelberg	210141	213237	6	Chromosome
611.245_3_RGP_0	#18	611.245	Heidelberg	90128	98576	8	Chromosome
611.245_3_RGP_1	#7	611.245	Heidelberg	378243	384631	9	Chromosome
611.245_3_RGP_2	#30	611.245	Heidelberg	222016	228020	6	Chromosome
611.245_3_RGP_3	#2	611.245	Heidelberg	79693	86293	6	Chromosome
611.245_3_RGP_4	#1	611.245	Heidelberg	348436	352504	5	Chromosome
611.245_4_RGP_1	#0	611.245	Heidelberg	215546	236692	18	Chromosome
611.245_4_RGP_2	#24	611.245	Heidelberg	357743	366191	7	Chromosome
611.245_4_RGP_3	#65	611.245	Heidelberg	270009	277507	7	Chromosome
611.245_4_RGP_4	#8	611.245	Heidelberg	252913	259598	9	Chromosome
611.245_4_RGP_5	#17	611.245	Heidelberg	34468	41899	4	Chromosome
611.245_5_RGP_0	#54	611.245	Heidelberg	65418	117047	66	Prophage
611.245_5_RGP_1	#87	611.245	Heidelberg	188692	197442	8	Chromosome
611.245_6_RGP_0	#16	611.245	Heidelberg	17220	39406	26	Prophage
611.245_7_RGP_0	#37	611.245	Heidelberg	16550	20864	5	Chromosome
611.245_9_RGP_0	#62	611.245	Heidelberg	186416	198447	12	Chromosome
611.245_9_RGP_1	#104	611.245	Heidelberg	47798	56258	11	Chromosome
611.245_9_RGP_2	#49	611.245	Heidelberg	146191	155339	9	Chromosome
611.246_1_RGP_0	#9	611.246	Heidelberg	631576	644506	17	Chromosome
611.246_1_RGP_2	#3	611.246	Heidelberg	836119	853768	16	Chromosome
611.246_1_RGP_3	#31	611.246	Heidelberg	299828	311412	14	Chromosome
611.246_1_RGP_4	#12	611.246	Heidelberg	104667	119289	13	Chromosome
611.246_1_RGP_5	#21	611.246	Heidelberg	391589	399213	7	Chromosome
611.246_1_RGP_6	#89	611.246	Heidelberg	755073	768463	10	Chromosome
611.246_1_RGP_7	#20	611.246	Heidelberg	325574	332938	6	Chromosome
611.246_1_RGP_8	#23	611.246	Heidelberg	917989	923344	5	Chromosome
611.246_1_RGP_9	#34	611.246	Heidelberg	248759	254821	4	Chromosome
611.246_10_RGP_0	#104	611.246	Heidelberg	47801	56261	11	Chromosome
611.246_10_RGP_1	#49	611.246	Heidelberg	146194	155342	9	Chromosome
611.246_11_RGP_0	#60	611.246	Heidelberg	39591	49074	8	Chromosome
611.246_11_RGP_1	#68	611.246	Heidelberg	25781	35734	8	Chromosome
611.246_11_RGP_2	#25	611.246	Heidelberg	140674	147216	8	Chromosome
611.246_11_RGP_3	#19	611.246	Heidelberg	75407	80609	5	Chromosome
611.246_12_RGP_1	#35	611.246	Heidelberg	115076	119251	4	Chromosome
611.246_14_RGP_0	#846	611.246	Heidelberg	19519	48678	33	Chromosome
611.246_18_RGP_0	#44	611.246	Heidelberg	10442	55495	43	Chromosome
611.246_2_RGP_1	#103	611.246	Heidelberg	315393	326934	14	Chromosome
611.246_2_RGP_2	#28	611.246	Heidelberg	418450	427798	12	Chromosome
611.246_2_RGP_3	#22	611.246	Heidelberg	442075	450534	8	Chromosome
611.246_2_RGP_4	#29	611.246	Heidelberg	263892	272004	7	Chromosome
611.246_2_RGP_5	#11	611.246	Heidelberg	229093	236291	7	Chromosome
611.246_2_RGP_6	#6	611.246	Heidelberg	480636	483732	6	Chromosome
611.246_20_RGP_0	#42	611.246	Heidelberg	16287	26619	11	Chromosome
611.246_21_RGP_0	#61	611.246	Heidelberg	57088	66713	9	Chromosome
611.246_3_RGP_0	#1	611.246	Heidelberg	348414	364204	16	Chromosome
611.246_3_RGP_1	#18	611.246	Heidelberg	90260	98708	8	Chromosome
611.246_3_RGP_2	#7	611.246	Heidelberg	389943	396331	9	Chromosome
611.246_3_RGP_3	#30	611.246	Heidelberg	222148	228152	6	Chromosome
611.246_3_RGP_4	#2	611.246	Heidelberg	79825	86425	6	Chromosome
611.246_4_RGP_0	#54	611.246	Heidelberg	46144	97773	66	Prophage
611.246_4_RGP_1	#87	611.246	Heidelberg	169418	178168	8	Chromosome
611.246_6_RGP_0	#0	611.246	Heidelberg	22847	43993	18	Chromosome
611.246_6_RGP_2	#24	611.246	Heidelberg	165044	173492	7	Chromosome
611.246_6_RGP_3	#65	611.246	Heidelberg	77310	84808	7	Chromosome
611.246_6_RGP_4	#8	611.246	Heidelberg	60214	66899	9	Chromosome
611.246_7_RGP_0	#4	611.246	Heidelberg	52281	59638	8	Chromosome
611.246_7_RGP_1	#40	611.246	Heidelberg	107380	113441	7	Chromosome
611.246_7_RGP_2	#27	611.246	Heidelberg	78694	92721	13	Chromosome
611.246_8_RGP_0	#37	611.246	Heidelberg	16550	20864	5	Chromosome
611.246_9_RGP_1	#17	611.246	Heidelberg	57407	64838	4	Chromosome
611.247_1_RGP_0	#18	611.247	Heidelberg	59512	67960	8	Chromosome
611.247_1_RGP_1	#2	611.247	Heidelberg	49138	55677	7	Chromosome
611.247_1_RGP_3	#844	611.247	Heidelberg	177865	181656	5	Chromosome
611.247_10_RGP_0	#204	611.247	Heidelberg	20003	24317	5	Chromosome
611.247_14_RGP_0	#11	611.247	Heidelberg	42593	49791	7	Chromosome
611.247_21_RGP_0	#63	611.247	Heidelberg	13866	38483	14	Chromosome
611.247_27_RGP_1	#17	611.247	Heidelberg	23507	30938	4	Chromosome
611.247_3_RGP_1	#65	611.247	Heidelberg	129023	136521	7	Chromosome
611.247_3_RGP_2	#24	611.247	Heidelberg	40338	48786	7	Chromosome
611.247_33_RGP_0	#42	611.247	Heidelberg	17732	28064	11	Chromosome
611.247_34_RGP_1	#20	611.247	Heidelberg	22392	29756	6	Chromosome
611.247_4_RGP_0	#60	611.247	Heidelberg	159807	169182	8	Chromosome
611.247_4_RGP_1	#25	611.247	Heidelberg	61902	68444	8	Chromosome
611.247_4_RGP_3	#19	611.247	Heidelberg	128509	133711	5	Chromosome
611.247_4_RGP_4	#845	611.247	Heidelberg	38536	44381	7	Chromosome
611.247_5_RGP_0	#113	611.247	Heidelberg	99780	106049	8	Chromosome
611.247_5_RGP_1	#61	611.247	Heidelberg	121711	131336	9	Chromosome
611.247_5_RGP_2	#7	611.247	Heidelberg	66255	72643	9	Chromosome
611.247_5_RGP_3	#1	611.247	Heidelberg	36582	40650	5	Chromosome
611.247_7_RGP_0	#12	611.247	Heidelberg	87430	105222	15	Chromosome
611.25_1_RGP_0	#16	611.25	Heidelberg	12265	34451	25	Prophage
611.25_10_RGP_0	#43	611.25	Heidelberg	42874	114086	75	Chromosome
611.25_10_RGP_1	#6	611.25	Heidelberg	243671	246767	6	Chromosome
611.25_15_RGP_0	#18	611.25	Heidelberg	59553	68001	8	Chromosome
611.25_15_RGP_1	#30	611.25	Heidelberg	191438	197442	6	Chromosome
611.25_15_RGP_2	#2	611.25	Heidelberg	49118	55718	6	Chromosome
611.25_17_RGP_0	#12	611.25	Heidelberg	129428	144050	13	Chromosome
611.25_19_RGP_0	#63	611.25	Heidelberg	37146	61763	14	Chromosome
611.25_19_RGP_1	#68	611.25	Heidelberg	3098	13051	9	Chromosome
611.25_2_RGP_0	#9	611.25	Heidelberg	378119	391040	17	Chromosome
611.25_2_RGP_2	#3	611.25	Heidelberg	168864	186513	16	Chromosome
611.25_2_RGP_3	#31	611.25	Heidelberg	711200	722783	14	Chromosome
611.25_2_RGP_4	#21	611.25	Heidelberg	623403	631027	7	Chromosome
611.25_2_RGP_5	#20	611.25	Heidelberg	689674	697038	6	Chromosome
611.25_2_RGP_6	#89	611.25	Heidelberg	254162	267552	10	Chromosome
611.25_2_RGP_7	#23	611.25	Heidelberg	99288	104643	5	Chromosome
611.25_20_RGP_0	#104	611.25	Heidelberg	47691	56151	11	Chromosome
611.25_20_RGP_1	#49	611.25	Heidelberg	146084	155232	9	Chromosome
611.25_21_RGP_0	#42	611.25	Heidelberg	53052	63384	11	Chromosome
611.25_26_RGP_0	#29	611.25	Heidelberg	165228	173340	7	Chromosome
611.25_26_RGP_1	#11	611.25	Heidelberg	130429	137627	7	Chromosome
611.25_27_RGP_0	#25	611.25	Heidelberg	17836	24378	8	Chromosome
611.25_27_RGP_1	#19	611.25	Heidelberg	84443	89645	5	Chromosome
611.25_29_RGP_0	#7	611.25	Heidelberg	76088	82476	9	Chromosome
611.25_29_RGP_1	#1	611.25	Heidelberg	46281	50349	5	Chromosome
611.25_3_RGP_0	#0	611.25	Heidelberg	22640	43786	18	Chromosome
611.25_3_RGP_1	#62	611.25	Heidelberg	229392	241423	12	Chromosome
611.25_3_RGP_2	#24	611.25	Heidelberg	164837	173285	7	Chromosome
611.25_3_RGP_3	#65	611.25	Heidelberg	77103	84601	7	Chromosome
611.25_3_RGP_4	#8	611.25	Heidelberg	60007	66692	9	Chromosome
611.25_30_RGP_0	#4	611.25	Heidelberg	68338	75695	8	Chromosome
611.25_30_RGP_1	#27	611.25	Heidelberg	35255	49282	13	Chromosome
611.25_30_RGP_2	#40	611.25	Heidelberg	14535	20596	7	Chromosome
611.25_33_RGP_0	#28	611.25	Heidelberg	24127	33475	12	Chromosome
611.25_34_RGP_1	#35	611.25	Heidelberg	42380	46555	4	Chromosome
611.25_6_RGP_0	#39	611.25	Heidelberg	58508	107719	71	Chromosome
611.25_6_RGP_1	#44	611.25	Heidelberg	127084	172137	43	Chromosome
611.25_6_RGP_2	#17	611.25	Heidelberg	36118	43549	4	Chromosome
611.25_7_RGP_0	#54	611.25	Heidelberg	181686	233314	65	Prophage
611.25_7_RGP_1	#87	611.25	Heidelberg	101291	110041	8	Chromosome
611.25_9_RGP_0	#61	611.25	Heidelberg	56650	66275	9	Chromosome
611.28_1_RGP_0	#28	611.28	Heidelberg	81844	91192	12	Chromosome
611.28_1_RGP_1	#22	611.28	Heidelberg	105774	114233	8	Chromosome
611.28_1_RGP_2	#6	611.28	Heidelberg	144329	147425	6	Chromosome
611.28_10_RGP_0	#9	611.28	Heidelberg	79408	92338	17	Chromosome
611.28_10_RGP_1	#31	611.28	Heidelberg	412502	424086	14	Chromosome
611.28_10_RGP_2	#12	611.28	Heidelberg	604625	619247	13	Chromosome
611.28_10_RGP_3	#21	611.28	Heidelberg	324701	332325	7	Chromosome
611.28_10_RGP_4	#20	611.28	Heidelberg	390976	398340	6	Chromosome
611.28_10_RGP_5	#34	611.28	Heidelberg	469093	475155	4	Chromosome
611.28_13_RGP_0	#18	611.28	Heidelberg	59569	68017	8	Chromosome
611.28_13_RGP_1	#7	611.28	Heidelberg	347684	354072	9	Chromosome
611.28_13_RGP_2	#30	611.28	Heidelberg	191457	197461	6	Chromosome
611.28_13_RGP_3	#2	611.28	Heidelberg	49134	55734	6	Chromosome
611.28_13_RGP_4	#1	611.28	Heidelberg	317877	321945	5	Chromosome
611.28_14_RGP_0	#104	611.28	Heidelberg	104196	112656	11	Chromosome
611.28_14_RGP_1	#49	611.28	Heidelberg	5115	14263	9	Chromosome
611.28_15_RGP_0	#16	611.28	Heidelberg	17109	39295	26	Prophage
611.28_16_RGP_0	#44	611.28	Heidelberg	10335	55388	43	Chromosome
611.28_2_RGP_0	#3	611.28	Heidelberg	111452	129101	16	Chromosome
611.28_2_RGP_1	#89	611.28	Heidelberg	30856	44246	10	Chromosome
611.28_2_RGP_2	#23	611.28	Heidelberg	193322	198677	5	Chromosome
611.28_21_RGP_0	#42	611.28	Heidelberg	74822	85154	11	Chromosome
611.28_22_RGP_0	#61	611.28	Heidelberg	10643	20268	9	Chromosome
611.28_25_RGP_0	#54	611.28	Heidelberg	51316	102945	66	Prophage
611.28_3_RGP_0	#103	611.28	Heidelberg	9645	21186	14	Chromosome
611.28_3_RGP_1	#11	611.28	Heidelberg	100288	107486	7	Chromosome
611.28_3_RGP_2	#29	611.28	Heidelberg	64575	72687	7	Chromosome
611.28_30_RGP_0	#25	611.28	Heidelberg	80400	86942	8	Chromosome
611.28_30_RGP_1	#19	611.28	Heidelberg	15133	20335	5	Chromosome
611.28_33_RGP_1	#17	611.28	Heidelberg	36118	43549	4	Chromosome
611.28_34_RGP_0	#63	611.28	Heidelberg	58471	83088	14	Chromosome
611.28_34_RGP_1	#68	611.28	Heidelberg	24423	34376	8	Chromosome
611.28_34_RGP_2	#60	611.28	Heidelberg	11083	20566	8	Chromosome
611.28_36_RGP_1	#35	611.28	Heidelberg	42380	46555	4	Chromosome
611.28_38_RGP_0	#87	611.28	Heidelberg	6246	14996	8	Chromosome
611.28_39_RGP_0	#27	611.28	Heidelberg	35258	49285	13	Chromosome
611.28_39_RGP_1	#40	611.28	Heidelberg	14538	20599	7	Chromosome
611.28_6_RGP_0	#0	611.28	Heidelberg	22641	43787	18	Chromosome
611.28_6_RGP_1	#62	611.28	Heidelberg	229393	241424	12	Chromosome
611.28_6_RGP_2	#24	611.28	Heidelberg	164838	173286	7	Chromosome
611.28_6_RGP_3	#65	611.28	Heidelberg	77104	84602	7	Chromosome
611.28_6_RGP_4	#8	611.28	Heidelberg	60008	66693	9	Chromosome
611.29_1_RGP_0	#31	611.29	Heidelberg	94503	106087	14	Chromosome
611.29_1_RGP_1	#21	611.29	Heidelberg	6702	14326	7	Chromosome
611.29_1_RGP_2	#20	611.29	Heidelberg	72977	80341	6	Chromosome
611.29_11_RGP_0	#12	611.29	Heidelberg	129428	144050	13	Chromosome
611.29_12_RGP_0	#63	611.29	Heidelberg	13826	38443	14	Chromosome
611.29_12_RGP_1	#60	611.29	Heidelberg	76348	85831	8	Chromosome
611.29_12_RGP_2	#68	611.29	Heidelberg	62538	72491	8	Chromosome
611.29_12_RGP_3	#19	611.29	Heidelberg	112164	117366	5	Chromosome
611.29_15_RGP_0	#4	611.29	Heidelberg	17159	24516	8	Chromosome
611.29_16_RGP_0	#35	611.29	Heidelberg	38087	42262	4	Chromosome
611.29_17_RGP_0	#40	611.29	Heidelberg	28844	34905	7	Chromosome
611.29_18_RGP_0	#9	611.29	Heidelberg	79408	92338	17	Chromosome
611.29_2_RGP_1	#3	611.29	Heidelberg	83304	100953	16	Chromosome
611.29_2_RGP_3	#23	611.29	Heidelberg	165174	170529	5	Chromosome
611.29_20_RGP_0	#42	611.29	Heidelberg	53051	63383	11	Chromosome
611.29_22_RGP_0	#104	611.29	Heidelberg	47691	56151	11	Chromosome
611.29_22_RGP_1	#49	611.29	Heidelberg	146084	155232	9	Chromosome
611.29_27_RGP_0	#61	611.29	Heidelberg	56650	66275	9	Chromosome
611.29_3_RGP_0	#6	611.29	Heidelberg	28862	31958	6	Chromosome
611.29_30_RGP_0	#87	611.29	Heidelberg	101291	110041	8	Chromosome
611.29_39_RGP_1	#17	611.29	Heidelberg	36118	43549	4	Chromosome
611.29_4_RGP_0	#103	611.29	Heidelberg	315490	327031	14	Chromosome
611.29_4_RGP_1	#28	611.29	Heidelberg	418540	427888	12	Chromosome
611.29_4_RGP_2	#29	611.29	Heidelberg	263989	272101	7	Chromosome
611.29_4_RGP_3	#11	611.29	Heidelberg	229190	236388	7	Chromosome
611.29_5_RGP_0	#37	611.29	Heidelberg	16438	20752	5	Chromosome
611.29_6_RGP_0	#0	611.29	Heidelberg	218925	240071	18	Chromosome
611.29_6_RGP_1	#62	611.29	Heidelberg	21288	33319	12	Chromosome
611.29_6_RGP_2	#8	611.29	Heidelberg	196019	202704	9	Chromosome
611.29_6_RGP_3	#65	611.29	Heidelberg	178110	185608	7	Chromosome
611.29_6_RGP_4	#24	611.29	Heidelberg	89426	97874	7	Chromosome
611.29_7_RGP_0	#1	611.29	Heidelberg	59354	74848	17	Chromosome
611.29_7_RGP_1	#18	611.29	Heidelberg	324554	333002	8	Chromosome
611.29_7_RGP_2	#7	611.29	Heidelberg	27227	33615	9	Chromosome
611.29_7_RGP_3	#2	611.29	Heidelberg	336837	343437	6	Chromosome
611.29_7_RGP_4	#30	611.29	Heidelberg	195110	201114	6	Chromosome
611.29_8_RGP_0	#16	611.29	Heidelberg	17103	39289	26	Prophage
611.308_1_RGP_0	#39	611.308	Heidelberg	232748	283808	72	Chromosome
611.308_1_RGP_1	#44	611.308	Heidelberg	303137	348005	43	Chromosome
611.308_1_RGP_2	#0	611.308	Heidelberg	15667	36828	18	Chromosome
611.308_1_RGP_3	#17	611.308	Heidelberg	210356	217787	4	Chromosome
611.308_10_RGP_0	#13	611.308	Heidelberg	19252	42331	19	Chromosome
611.308_10_RGP_1	#63	611.308	Heidelberg	88382	113554	16	Chromosome
611.308_10_RGP_2	#68	611.308	Heidelberg	137480	147433	8	Chromosome
611.308_11_RGP_0	#42	611.308	Heidelberg	78541	88873	11	Chromosome
611.308_11_RGP_1	#120	611.308	Heidelberg	123191	131010	6	Chromosome
611.308_11_RGP_2	#33	611.308	Heidelberg	17963	23554	6	Chromosome
611.308_12_RGP_0	#21	611.308	Heidelberg	41073	48697	7	Chromosome
611.308_12_RGP_1	#20	611.308	Heidelberg	107332	114698	6	Chromosome
611.308_14_RGP_0	#24	611.308	Heidelberg	50422	58870	7	Chromosome
611.308_16_RGP_2	#19	611.308	Heidelberg	35673	40875	5	Chromosome
611.308_19_RGP_0	#35	611.308	Heidelberg	42580	46755	4	Chromosome
611.308_2_RGP_0	#18	611.308	Heidelberg	54453	62902	7	Chromosome
611.308_2_RGP_1	#30	611.308	Heidelberg	186655	192659	6	Chromosome
611.308_2_RGP_2	#2	611.308	Heidelberg	44060	50618	6	Chromosome
611.308_2_RGP_3	#1	611.308	Heidelberg	313157	317225	5	Chromosome
611.308_2_RGP_4	#57	611.308	Heidelberg	254302	258205	4	Chromosome
611.308_23_RGP_0	#61	611.308	Heidelberg	10825	20449	9	Chromosome
611.308_23_RGP_1	#51	611.308	Heidelberg	31446	34997	5	Chromosome
611.308_25_RGP_0	#104	611.308	Heidelberg	18429	27489	11	Chromosome
611.308_28_RGP_0	#65	611.308	Heidelberg	17916	25414	7	Chromosome
611.308_29_RGP_0	#87	611.308	Heidelberg	39217	47980	7	Chromosome
611.308_3_RGP_0	#11	611.308	Heidelberg	283610	290808	7	Chromosome
611.308_3_RGP_1	#5	611.308	Heidelberg	232765	238646	6	Chromosome
611.308_3_RGP_2	#119	611.308	Heidelberg	140557	146708	6	Chromosome
611.308_36_RGP_0	#7	611.308	Heidelberg	9782	16170	9	Chromosome
611.308_4_RGP_1	#37	611.308	Heidelberg	198407	202721	5	Chromosome
611.308_5_RGP_0	#12	611.308	Heidelberg	187511	201984	13	Chromosome
611.308_5_RGP_2	#34	611.308	Heidelberg	52322	58384	4	Chromosome
611.308_6_RGP_0	#22	611.308	Heidelberg	163785	172243	9	Chromosome
611.308_6_RGP_1	#6	611.308	Heidelberg	130500	133632	6	Chromosome
611.308_7_RGP_0	#4	611.308	Heidelberg	163781	171130	8	Chromosome
611.308_7_RGP_1	#27	611.308	Heidelberg	138018	142949	4	Chromosome
611.308_9_RGP_0	#3	611.308	Heidelberg	47292	64941	16	Chromosome
611.308_9_RGP_1	#89	611.308	Heidelberg	132589	145979	11	Chromosome
611.309_1_RGP_0	#9	611.309	Heidelberg	730093	743008	16	Chromosome
611.309_1_RGP_1	#12	611.309	Heidelberg	205639	220112	13	Chromosome
611.309_1_RGP_2	#31	611.309	Heidelberg	400323	410181	12	Chromosome
611.309_1_RGP_3	#21	611.309	Heidelberg	490346	497970	7	Chromosome
611.309_1_RGP_4	#20	611.309	Heidelberg	424344	431710	6	Chromosome
611.309_1_RGP_5	#34	611.309	Heidelberg	349240	355302	4	Chromosome
611.309_10_RGP_0	#48	611.309	Heidelberg	80223	110614	40	Chromosome
611.309_10_RGP_1	#42	611.309	Heidelberg	61006	71338	11	Chromosome
611.309_10_RGP_2	#33	611.309	Heidelberg	157041	162632	6	Chromosome
611.309_10_RGP_3	#120	611.309	Heidelberg	18869	26688	6	Chromosome
611.309_12_RGP_0	#44	611.309	Heidelberg	10153	55045	43	Chromosome
611.309_12_RGP_1	#39	611.309	Heidelberg	75159	84422	12	Chromosome
611.309_12_RGP_2	#17	611.309	Heidelberg	99383	106814	4	Chromosome
611.309_13_RGP_0	#16	611.309	Heidelberg	17048	38670	24	Prophage
611.309_14_RGP_0	#0	611.309	Heidelberg	107449	128610	18	Chromosome
611.309_15_RGP_0	#104	611.309	Heidelberg	75062	83511	10	Chromosome
611.309_18_RGP_0	#61	611.309	Heidelberg	10750	20374	9	Chromosome
611.309_18_RGP_1	#51	611.309	Heidelberg	31371	34813	4	Chromosome
611.309_2_RGP_0	#2	611.309	Heidelberg	44111	50868	8	Chromosome
611.309_2_RGP_1	#7	611.309	Heidelberg	343212	349600	9	Chromosome
611.309_2_RGP_2	#18	611.309	Heidelberg	54703	63152	7	Chromosome
611.309_2_RGP_3	#30	611.309	Heidelberg	186903	192907	6	Chromosome
611.309_2_RGP_4	#1	611.309	Heidelberg	313405	317473	5	Chromosome
611.309_3_RGP_0	#13	611.309	Heidelberg	240604	263683	19	Chromosome
611.309_3_RGP_1	#63	611.309	Heidelberg	169381	194553	16	Chromosome
611.309_3_RGP_2	#68	611.309	Heidelberg	135458	145455	8	Chromosome
611.309_3_RGP_3	#60	611.309	Heidelberg	122118	131601	8	Chromosome
611.309_3_RGP_4	#25	611.309	Heidelberg	18225	30888	9	Chromosome
611.309_3_RGP_5	#19	611.309	Heidelberg	90583	95785	5	Chromosome
611.309_4_RGP_0	#3	611.309	Heidelberg	148281	165930	16	Chromosome
611.309_4_RGP_1	#89	611.309	Heidelberg	233579	246970	10	Chromosome
611.309_4_RGP_2	#23	611.309	Heidelberg	78673	84028	5	Chromosome
611.309_5_RGP_0	#22	611.309	Heidelberg	106826	115285	8	Chromosome
611.309_5_RGP_1	#6	611.309	Heidelberg	144426	147558	6	Chromosome
611.309_6_RGP_0	#29	611.309	Heidelberg	213061	221263	7	Chromosome
611.309_6_RGP_1	#11	611.309	Heidelberg	178265	185463	7	Chromosome
611.309_6_RGP_2	#119	611.309	Heidelberg	35209	41360	6	Chromosome
611.309_7_RGP_0	#37	611.309	Heidelberg	178859	183173	5	Chromosome
611.309_7_RGP_1	#35	611.309	Heidelberg	42505	46680	4	Chromosome
611.309_8_RGP_0	#4	611.309	Heidelberg	52120	59470	8	Chromosome
611.309_8_RGP_1	#27	611.309	Heidelberg	80302	85233	4	Chromosome
611.309_9_RGP_0	#62	611.309	Heidelberg	36469	48512	11	Chromosome
611.309_9_RGP_1	#24	611.309	Heidelberg	104614	113062	7	Chromosome
611.31_1_RGP_0	#39	611.31	Heidelberg	58508	107719	71	Chromosome
611.31_1_RGP_1	#44	611.31	Heidelberg	127084	172137	43	Chromosome
611.31_1_RGP_2	#17	611.31	Heidelberg	36118	43549	4	Chromosome
611.31_12_RGP_1	#3	611.31	Heidelberg	83304	100953	16	Chromosome
611.31_12_RGP_3	#23	611.31	Heidelberg	165174	170529	5	Chromosome
611.31_13_RGP_1	#18	611.31	Heidelberg	261411	269859	8	Chromosome
611.31_13_RGP_2	#2	611.31	Heidelberg	273694	280294	6	Chromosome
611.31_13_RGP_3	#30	611.31	Heidelberg	131967	137971	6	Chromosome
611.31_14_RGP_0	#103	611.31	Heidelberg	315286	326827	14	Chromosome
611.31_14_RGP_1	#28	611.31	Heidelberg	418336	427684	12	Chromosome
611.31_14_RGP_2	#22	611.31	Heidelberg	442144	450603	8	Chromosome
611.31_14_RGP_3	#29	611.31	Heidelberg	263785	271897	7	Chromosome
611.31_14_RGP_4	#11	611.31	Heidelberg	228986	236184	7	Chromosome
611.31_14_RGP_5	#6	611.31	Heidelberg	480705	483801	6	Chromosome
611.31_15_RGP_0	#43	611.31	Heidelberg	42781	80016	34	Chromosome
611.31_16_RGP_0	#42	611.31	Heidelberg	53322	63654	11	Chromosome
611.31_18_RGP_0	#40	611.31	Heidelberg	46440	52501	7	Chromosome
611.31_18_RGP_1	#27	611.31	Heidelberg	17754	31781	13	Chromosome
611.31_21_RGP_0	#16	611.31	Heidelberg	50475	72661	25	Prophage
611.31_26_RGP_0	#7	611.31	Heidelberg	27227	33615	9	Chromosome
611.31_27_RGP_0	#87	611.31	Heidelberg	101291	110041	8	Chromosome
611.31_29_RGP_1	#35	611.31	Heidelberg	42380	46555	4	Chromosome
611.31_3_RGP_0	#31	611.31	Heidelberg	299721	311305	14	Chromosome
611.31_3_RGP_1	#12	611.31	Heidelberg	104560	119182	13	Chromosome
611.31_3_RGP_2	#21	611.31	Heidelberg	391482	399106	7	Chromosome
611.31_3_RGP_3	#20	611.31	Heidelberg	325467	332831	6	Chromosome
611.31_3_RGP_4	#34	611.31	Heidelberg	248652	254714	4	Chromosome
611.31_35_RGP_0	#61	611.31	Heidelberg	57091	66716	9	Chromosome
611.31_4_RGP_0	#62	611.31	Heidelberg	25578	37609	12	Chromosome
611.31_5_RGP_0	#0	611.31	Heidelberg	170220	191366	18	Chromosome
611.31_5_RGP_1	#8	611.31	Heidelberg	147314	153999	9	Chromosome
611.31_5_RGP_2	#65	611.31	Heidelberg	129405	136903	7	Chromosome
611.31_5_RGP_3	#24	611.31	Heidelberg	40721	49169	7	Chromosome
611.31_6_RGP_0	#9	611.31	Heidelberg	184566	197496	17	Chromosome
611.31_7_RGP_0	#63	611.31	Heidelberg	13826	38443	14	Chromosome
611.31_7_RGP_1	#60	611.31	Heidelberg	76348	85831	8	Chromosome
611.31_7_RGP_2	#68	611.31	Heidelberg	62538	72491	8	Chromosome
611.31_7_RGP_3	#25	611.31	Heidelberg	177431	183973	8	Chromosome
611.31_7_RGP_4	#19	611.31	Heidelberg	112164	117366	5	Chromosome
611.31_8_RGP_0	#104	611.31	Heidelberg	47691	56151	11	Chromosome
611.31_8_RGP_1	#49	611.31	Heidelberg	146084	155232	9	Chromosome
611.311_1_RGP_0	#1	611.311	Heidelberg	348408	363902	17	Chromosome
611.311_1_RGP_1	#18	611.311	Heidelberg	90254	98702	8	Chromosome
611.311_1_RGP_2	#7	611.311	Heidelberg	389641	396029	9	Chromosome
611.311_1_RGP_3	#30	611.311	Heidelberg	222142	228146	6	Chromosome
611.311_1_RGP_4	#2	611.311	Heidelberg	79819	86419	6	Chromosome
611.311_10_RGP_0	#11	611.311	Heidelberg	64568	71766	7	Chromosome
611.311_10_RGP_1	#29	611.311	Heidelberg	28855	36967	7	Chromosome
611.311_11_RGP_0	#104	611.311	Heidelberg	19657	28117	11	Chromosome
611.311_11_RGP_1	#49	611.311	Heidelberg	118050	127198	9	Chromosome
611.311_12_RGP_0	#35	611.311	Heidelberg	107718	111893	4	Chromosome
611.311_13_RGP_0	#37	611.311	Heidelberg	16544	20858	5	Chromosome
611.311_14_RGP_0	#40	611.311	Heidelberg	122064	128125	7	Chromosome
611.311_16_RGP_1	#23	611.311	Heidelberg	50561	55916	5	Chromosome
611.311_17_RGP_0	#103	611.311	Heidelberg	101060	112601	14	Chromosome
611.311_18_RGP_0	#0	611.311	Heidelberg	73016	94162	18	Chromosome
611.311_18_RGP_1	#8	611.311	Heidelberg	50110	56795	9	Chromosome
611.311_18_RGP_2	#65	611.311	Heidelberg	32201	39699	7	Chromosome
611.311_2_RGP_0	#16	611.311	Heidelberg	249630	271816	25	Prophage
611.311_22_RGP_0	#24	611.311	Heidelberg	40721	49169	7	Chromosome
611.311_25_RGP_0	#22	611.311	Heidelberg	65284	73743	8	Chromosome
611.311_25_RGP_1	#6	611.311	Heidelberg	32086	35182	6	Chromosome
611.311_26_RGP_0	#4	611.311	Heidelberg	26286	33643	8	Chromosome
611.311_28_RGP_0	#61	611.311	Heidelberg	56751	66376	9	Chromosome
611.311_4_RGP_0	#12	611.311	Heidelberg	102461	117083	13	Chromosome
611.311_5_RGP_0	#63	611.311	Heidelberg	13973	38590	14	Chromosome
611.311_5_RGP_1	#60	611.311	Heidelberg	76495	85978	8	Chromosome
611.311_5_RGP_2	#68	611.311	Heidelberg	62685	72638	8	Chromosome
611.311_5_RGP_3	#25	611.311	Heidelberg	177578	184120	8	Chromosome
611.311_5_RGP_4	#19	611.311	Heidelberg	112311	117513	5	Chromosome
611.311_6_RGP_0	#847	611.311	Heidelberg	65412	122525	70	Chromosome
611.311_6_RGP_1	#42	611.311	Heidelberg	131362	141694	11	Chromosome
611.311_7_RGP_0	#87	611.311	Heidelberg	73919	82669	8	Chromosome
611.311_8_RGP_1	#17	611.311	Heidelberg	24083	31514	4	Chromosome
611.311_9_RGP_0	#31	611.311	Heidelberg	73898	85482	14	Chromosome
611.311_9_RGP_2	#20	611.311	Heidelberg	99644	107008	6	Chromosome
611.311_9_RGP_3	#34	611.311	Heidelberg	22829	28891	4	Chromosome
611.312_1_RGP_0	#18	611.312	Heidelberg	129038	137486	8	Chromosome
611.312_1_RGP_1	#2	611.312	Heidelberg	141321	147921	6	Chromosome
611.312_10_RGP_0	#9	611.312	Heidelberg	107860	120790	17	Chromosome
611.312_11_RGP_0	#37	611.312	Heidelberg	16544	20858	5	Chromosome
611.312_14_RGP_1	#40	611.312	Heidelberg	71738	77799	7	Chromosome
611.312_15_RGP_0	#24	611.312	Heidelberg	40721	49169	7	Chromosome
611.312_18_RGP_0	#21	611.312	Heidelberg	18629	26253	7	Chromosome
611.312_2_RGP_2	#23	611.312	Heidelberg	98115	103470	5	Chromosome
611.312_21_RGP_1	#42	611.312	Heidelberg	53594	63926	11	Chromosome
611.312_22_RGP_0	#29	611.312	Heidelberg	43025	51137	7	Chromosome
611.312_22_RGP_1	#11	611.312	Heidelberg	8226	15424	7	Chromosome
611.312_25_RGP_0	#61	611.312	Heidelberg	56751	66376	9	Chromosome
611.312_27_RGP_0	#12	611.312	Heidelberg	36124	50746	13	Chromosome
611.312_29_RGP_1	#6	611.312	Heidelberg	38448	41544	6	Chromosome
611.312_3_RGP_0	#68	611.312	Heidelberg	103258	113211	8	Chromosome
611.312_3_RGP_1	#60	611.312	Heidelberg	89918	99401	8	Chromosome
611.312_3_RGP_2	#19	611.312	Heidelberg	58383	63585	5	Chromosome
611.312_30_RGP_0	#0	611.312	Heidelberg	20465	41611	18	Chromosome
611.312_36_RGP_1	#17	611.312	Heidelberg	24083	31514	4	Chromosome
611.312_37_RGP_0	#65	611.312	Heidelberg	32211	39709	7	Chromosome
611.312_39_RGP_0	#7	611.312	Heidelberg	27328	33716	9	Chromosome
611.312_43_RGP_0	#31	611.312	Heidelberg	20282	31866	14	Chromosome
611.312_5_RGP_0	#35	611.312	Heidelberg	16548	20723	4	Chromosome
611.312_52_RGP_0	#87	611.312	Heidelberg	6045	14795	8	Chromosome
611.312_7_RGP_0	#103	611.312	Heidelberg	14511	26052	14	Chromosome
611.312_9_RGP_0	#34	611.312	Heidelberg	26197	32259	4	Chromosome
611.313_1_RGP_0	#103	611.313	Heidelberg	290434	301975	14	Chromosome
611.313_1_RGP_1	#28	611.313	Heidelberg	189576	198924	12	Chromosome
611.313_1_RGP_2	#22	611.313	Heidelberg	166718	175177	8	Chromosome
611.313_1_RGP_3	#11	611.313	Heidelberg	381077	388275	7	Chromosome
611.313_1_RGP_4	#29	611.313	Heidelberg	345364	353476	7	Chromosome
611.313_1_RGP_5	#6	611.313	Heidelberg	133520	136616	6	Chromosome
611.313_10_RGP_2	#23	611.313	Heidelberg	74036	79391	5	Chromosome
611.313_11_RGP_0	#27	611.313	Heidelberg	142784	156811	13	Chromosome
611.313_11_RGP_1	#40	611.313	Heidelberg	122064	128125	7	Chromosome
611.313_12_RGP_0	#48	611.313	Heidelberg	72763	103887	41	Chromosome
611.313_12_RGP_1	#42	611.313	Heidelberg	53594	63926	11	Chromosome
611.313_13_RGP_0	#35	611.313	Heidelberg	42481	46656	4	Chromosome
611.313_14_RGP_1	#44	611.313	Heidelberg	59142	104195	43	Chromosome
611.313_18_RGP_0	#38	611.313	Heidelberg	6547	35706	33	Chromosome
611.313_19_RGP_0	#61	611.313	Heidelberg	56751	66376	9	Chromosome
611.313_2_RGP_0	#0	611.313	Heidelberg	205161	226307	18	Chromosome
611.313_2_RGP_1	#62	611.313	Heidelberg	411913	423944	12	Chromosome
611.313_2_RGP_3	#104	611.313	Heidelberg	554412	562872	11	Chromosome
611.313_2_RGP_4	#49	611.313	Heidelberg	455331	464479	9	Chromosome
611.313_2_RGP_5	#24	611.313	Heidelberg	347358	355806	7	Chromosome
611.313_2_RGP_6	#65	611.313	Heidelberg	259624	267122	7	Chromosome
611.313_2_RGP_7	#8	611.313	Heidelberg	242528	249213	9	Chromosome
611.313_2_RGP_8	#17	611.313	Heidelberg	24083	31514	4	Chromosome
611.313_20_RGP_0	#31	611.313	Heidelberg	50756	62340	14	Chromosome
611.313_22_RGP_0	#16	611.313	Heidelberg	12294	34480	25	Prophage
611.313_3_RGP_0	#9	611.313	Heidelberg	311134	324064	17	Chromosome
611.313_3_RGP_1	#21	611.313	Heidelberg	69938	77562	7	Chromosome
611.313_3_RGP_2	#89	611.313	Heidelberg	434631	448021	10	Chromosome
611.313_3_RGP_3	#20	611.313	Heidelberg	3923	11287	6	Chromosome
611.313_4_RGP_0	#1	611.313	Heidelberg	59455	74949	17	Chromosome
611.313_4_RGP_1	#18	611.313	Heidelberg	324655	333103	8	Chromosome
611.313_4_RGP_2	#7	611.313	Heidelberg	27328	33716	9	Chromosome
611.313_4_RGP_3	#2	611.313	Heidelberg	336938	343538	6	Chromosome
611.313_4_RGP_4	#30	611.313	Heidelberg	195211	201215	6	Chromosome
611.313_5_RGP_0	#12	611.313	Heidelberg	129529	144151	13	Chromosome
611.313_7_RGP_0	#37	611.313	Heidelberg	210626	214940	5	Chromosome
611.313_8_RGP_0	#63	611.313	Heidelberg	13973	38590	14	Chromosome
611.313_8_RGP_1	#60	611.313	Heidelberg	76495	85978	8	Chromosome
611.313_8_RGP_2	#68	611.313	Heidelberg	62685	72638	8	Chromosome
611.313_8_RGP_3	#25	611.313	Heidelberg	177578	184120	8	Chromosome
611.313_8_RGP_4	#19	611.313	Heidelberg	112311	117513	5	Chromosome
611.313_9_RGP_0	#87	611.313	Heidelberg	73957	82707	8	Chromosome
611.314_1_RGP_0	#62	611.314	Heidelberg	432567	444610	11	Chromosome
611.314_1_RGP_1	#104	611.314	Heidelberg	304217	312671	10	Chromosome
611.314_1_RGP_2	#87	611.314	Heidelberg	109486	118249	7	Chromosome
611.314_1_RGP_4	#155	611.314	Heidelberg	47488	53471	6	Chromosome
611.314_10_RGP_0	#38	611.314	Heidelberg	145867	175026	33	Chromosome
611.314_10_RGP_1	#43	611.314	Heidelberg	96786	109383	14	Chromosome
611.314_11_RGP_0	#89	611.314	Heidelberg	48839	60699	13	Chromosome
611.314_12_RGP_1	#23	611.314	Heidelberg	84610	90000	5	Chromosome
611.314_14_RGP_0	#8	611.314	Heidelberg	103144	108664	8	Chromosome
611.314_15_RGP_0	#42	611.314	Heidelberg	77486	87817	11	Chromosome
611.314_15_RGP_1	#33	611.314	Heidelberg	18196	23787	6	Chromosome
611.314_18_RGP_0	#22	611.314	Heidelberg	14460	23608	8	Chromosome
611.314_19_RGP_1	#34	611.314	Heidelberg	22771	28837	4	Chromosome
611.314_2_RGP_0	#63	611.314	Heidelberg	134836	159576	22	Chromosome
611.314_2_RGP_1	#13	611.314	Heidelberg	205763	228753	18	Chromosome
611.314_2_RGP_2	#36	611.314	Heidelberg	321212	333613	17	Chromosome
611.314_2_RGP_3	#60	611.314	Heidelberg	94967	104449	8	Chromosome
611.314_20_RGP_0	#61	611.314	Heidelberg	10861	20485	9	Chromosome
611.314_25_RGP_0	#16	611.314	Heidelberg	17031	21108	4	Chromosome
611.314_3_RGP_0	#7	611.314	Heidelberg	352691	360304	11	Chromosome
611.314_4_RGP_2	#21	611.314	Heidelberg	91471	99096	6	Chromosome
611.314_4_RGP_3	#20	611.314	Heidelberg	25497	32864	6	Chromosome
611.314_4_RGP_4	#136	611.314	Heidelberg	165621	168643	4	Chromosome
611.314_5_RGP_0	#80	611.314	Heidelberg	149979	162739	15	Chromosome
611.314_5_RGP_1	#37	611.314	Heidelberg	188020	192334	5	Chromosome
611.314_5_RGP_2	#35	611.314	Heidelberg	42739	46914	4	Chromosome
611.314_6_RGP_0	#11	611.314	Heidelberg	170263	177460	7	Chromosome
611.314_6_RGP_1	#100	611.314	Heidelberg	132015	138225	7	Chromosome
611.314_6_RGP_2	#5	611.314	Heidelberg	230093	235474	5	Chromosome
611.314_6_RGP_3	#156	611.314	Heidelberg	187028	193672	5	Chromosome
611.314_7_RGP_0	#44	611.314	Heidelberg	10299	62190	47	Chromosome
611.314_7_RGP_1	#17	611.314	Heidelberg	96861	104291	5	Chromosome
611.314_8_RGP_0	#12	611.314	Heidelberg	118586	133058	13	Chromosome
611.314_8_RGP_2	#127	611.314	Heidelberg	52885	62112	9	Chromosome
611.314_9_RGP_0	#137	611.314	Heidelberg	118477	125801	7	Chromosome
611.314_9_RGP_1	#27	611.314	Heidelberg	109062	114002	4	Chromosome
611.315_1_RGP_0	#9	611.315	Heidelberg	383713	396643	17	Chromosome
611.315_1_RGP_2	#3	611.315	Heidelberg	588248	605897	16	Chromosome
611.315_1_RGP_3	#31	611.315	Heidelberg	50756	62340	14	Chromosome
611.315_1_RGP_4	#21	611.315	Heidelberg	142517	150141	7	Chromosome
611.315_1_RGP_5	#89	611.315	Heidelberg	507209	520599	10	Chromosome
611.315_1_RGP_6	#20	611.315	Heidelberg	76502	83866	6	Chromosome
611.315_1_RGP_7	#23	611.315	Heidelberg	670118	675473	5	Chromosome
611.315_10_RGP_0	#87	611.315	Heidelberg	74209	82959	8	Chromosome
611.315_11_RGP_1	#35	611.315	Heidelberg	115101	119276	4	Chromosome
611.315_12_RGP_1	#44	611.315	Heidelberg	59142	104195	43	Chromosome
611.315_13_RGP_0	#38	611.315	Heidelberg	71198	100357	33	Chromosome
611.315_17_RGP_0	#42	611.315	Heidelberg	53356	63688	11	Chromosome
611.315_18_RGP_0	#61	611.315	Heidelberg	56751	66376	9	Chromosome
611.315_2_RGP_0	#103	611.315	Heidelberg	290434	301975	14	Chromosome
611.315_2_RGP_1	#28	611.315	Heidelberg	189576	198924	12	Chromosome
611.315_2_RGP_2	#22	611.315	Heidelberg	166718	175177	8	Chromosome
611.315_2_RGP_3	#11	611.315	Heidelberg	381077	388275	7	Chromosome
611.315_2_RGP_4	#29	611.315	Heidelberg	345364	353476	7	Chromosome
611.315_2_RGP_5	#6	611.315	Heidelberg	133520	136616	6	Chromosome
611.315_3_RGP_0	#0	611.315	Heidelberg	205161	226307	18	Chromosome
611.315_3_RGP_1	#62	611.315	Heidelberg	411913	423944	12	Chromosome
611.315_3_RGP_3	#104	611.315	Heidelberg	554257	562717	11	Chromosome
611.315_3_RGP_4	#49	611.315	Heidelberg	455176	464324	9	Chromosome
611.315_3_RGP_5	#24	611.315	Heidelberg	347358	355806	7	Chromosome
611.315_3_RGP_6	#65	611.315	Heidelberg	259624	267122	7	Chromosome
611.315_3_RGP_7	#8	611.315	Heidelberg	242528	249213	9	Chromosome
611.315_3_RGP_8	#17	611.315	Heidelberg	24083	31514	4	Chromosome
611.315_4_RGP_0	#1	611.315	Heidelberg	59455	74949	17	Chromosome
611.315_4_RGP_1	#18	611.315	Heidelberg	324655	333103	8	Chromosome
611.315_4_RGP_2	#7	611.315	Heidelberg	27328	33716	9	Chromosome
611.315_4_RGP_3	#2	611.315	Heidelberg	336938	343538	6	Chromosome
611.315_4_RGP_4	#30	611.315	Heidelberg	195727	201215	5	Chromosome
611.315_5_RGP_0	#16	611.315	Heidelberg	252326	274512	25	Prophage
611.315_6_RGP_0	#12	611.315	Heidelberg	129529	144151	13	Chromosome
611.315_7_RGP_0	#4	611.315	Heidelberg	174036	181393	8	Chromosome
611.315_7_RGP_1	#27	611.315	Heidelberg	142784	156811	13	Chromosome
611.315_7_RGP_2	#40	611.315	Heidelberg	122064	128125	7	Chromosome
611.315_8_RGP_0	#37	611.315	Heidelberg	210626	214940	5	Chromosome
611.315_9_RGP_0	#63	611.315	Heidelberg	13973	38590	14	Chromosome
611.315_9_RGP_1	#60	611.315	Heidelberg	76495	85978	8	Chromosome
611.315_9_RGP_2	#68	611.315	Heidelberg	62685	72638	8	Chromosome
611.315_9_RGP_3	#25	611.315	Heidelberg	177578	184120	8	Chromosome
611.315_9_RGP_4	#19	611.315	Heidelberg	112311	117513	5	Chromosome
611.316_1_RGP_0	#63	611.316	Heidelberg	320970	345710	22	Chromosome
611.316_1_RGP_1	#13	611.316	Heidelberg	251793	274783	18	Chromosome
611.316_1_RGP_2	#36	611.316	Heidelberg	146933	159334	17	Chromosome
611.316_1_RGP_3	#60	611.316	Heidelberg	376097	385579	8	Chromosome
611.316_1_RGP_5	#16	611.316	Heidelberg	17326	21403	4	Chromosome
611.316_10_RGP_0	#137	611.316	Heidelberg	118477	125801	7	Chromosome
611.316_10_RGP_1	#27	611.316	Heidelberg	109062	114002	4	Chromosome
611.316_11_RGP_0	#3	611.316	Heidelberg	16893	36807	19	Chromosome
611.316_11_RGP_1	#23	611.316	Heidelberg	99946	105336	5	Chromosome
611.316_12_RGP_0	#89	611.316	Heidelberg	48839	60699	13	Chromosome
611.316_13_RGP_0	#38	611.316	Heidelberg	145867	175026	33	Chromosome
611.316_13_RGP_1	#43	611.316	Heidelberg	96786	109383	14	Chromosome
611.316_15_RGP_0	#8	611.316	Heidelberg	103501	109021	8	Chromosome
611.316_16_RGP_0	#42	611.316	Heidelberg	77096	87427	11	Chromosome
611.316_16_RGP_1	#33	611.316	Heidelberg	17806	23397	6	Chromosome
611.316_19_RGP_0	#61	611.316	Heidelberg	10861	20485	9	Chromosome
611.316_2_RGP_0	#7	611.316	Heidelberg	352691	360304	11	Chromosome
611.316_3_RGP_2	#21	611.316	Heidelberg	91471	99096	6	Chromosome
611.316_3_RGP_3	#20	611.316	Heidelberg	25497	32864	6	Chromosome
611.316_3_RGP_4	#136	611.316	Heidelberg	165621	168643	4	Chromosome
611.316_4_RGP_0	#22	611.316	Heidelberg	63670	72818	8	Chromosome
611.316_4_RGP_1	#11	611.316	Heidelberg	257546	264743	7	Chromosome
611.316_4_RGP_2	#100	611.316	Heidelberg	219298	225508	7	Chromosome
611.316_4_RGP_3	#5	611.316	Heidelberg	317376	322757	5	Chromosome
611.316_4_RGP_4	#156	611.316	Heidelberg	274311	280955	5	Chromosome
611.316_5_RGP_0	#80	611.316	Heidelberg	115518	128278	15	Chromosome
611.316_5_RGP_1	#37	611.316	Heidelberg	85923	90237	5	Chromosome
611.316_5_RGP_2	#35	611.316	Heidelberg	231343	235518	4	Chromosome
611.316_6_RGP_0	#12	611.316	Heidelberg	118586	133058	13	Chromosome
611.316_6_RGP_2	#127	611.316	Heidelberg	52885	62112	9	Chromosome
611.316_7_RGP_0	#44	611.316	Heidelberg	10004	61895	47	Chromosome
611.316_7_RGP_1	#17	611.316	Heidelberg	96566	103996	5	Chromosome
611.316_8_RGP_0	#62	611.316	Heidelberg	196956	208999	11	Chromosome
611.316_8_RGP_1	#104	611.316	Heidelberg	68606	77060	10	Chromosome
611.316_9_RGP_0	#87	611.316	Heidelberg	109486	118249	7	Chromosome
611.316_9_RGP_2	#155	611.316	Heidelberg	47488	53471	6	Chromosome
611.317_1_RGP_0	#103	611.317	Heidelberg	290617	302158	14	Chromosome
611.317_1_RGP_1	#28	611.317	Heidelberg	189759	199107	12	Chromosome
611.317_1_RGP_2	#22	611.317	Heidelberg	166718	175177	8	Chromosome
611.317_1_RGP_3	#11	611.317	Heidelberg	381260	388458	7	Chromosome
611.317_1_RGP_4	#29	611.317	Heidelberg	345547	353659	7	Chromosome
611.317_1_RGP_5	#6	611.317	Heidelberg	133520	136616	6	Chromosome
611.317_10_RGP_0	#63	611.317	Heidelberg	13973	38590	14	Chromosome
611.317_10_RGP_1	#60	611.317	Heidelberg	76495	85978	8	Chromosome
611.317_10_RGP_2	#68	611.317	Heidelberg	62685	72638	8	Chromosome
611.317_10_RGP_3	#25	611.317	Heidelberg	177578	184120	8	Chromosome
611.317_10_RGP_4	#19	611.317	Heidelberg	112311	117513	5	Chromosome
611.317_11_RGP_0	#87	611.317	Heidelberg	74209	82959	8	Chromosome
611.317_12_RGP_1	#35	611.317	Heidelberg	42481	46656	4	Chromosome
611.317_13_RGP_1	#44	611.317	Heidelberg	59142	104195	43	Chromosome
611.317_14_RGP_0	#38	611.317	Heidelberg	69805	98964	33	Chromosome
611.317_18_RGP_0	#42	611.317	Heidelberg	16885	27217	11	Chromosome
611.317_19_RGP_0	#61	611.317	Heidelberg	56751	66376	9	Chromosome
611.317_2_RGP_0	#0	611.317	Heidelberg	205161	226307	18	Chromosome
611.317_2_RGP_1	#62	611.317	Heidelberg	411913	423944	12	Chromosome
611.317_2_RGP_3	#104	611.317	Heidelberg	554257	562717	11	Chromosome
611.317_2_RGP_4	#49	611.317	Heidelberg	455176	464324	9	Chromosome
611.317_2_RGP_5	#24	611.317	Heidelberg	347358	355806	7	Chromosome
611.317_2_RGP_6	#65	611.317	Heidelberg	259624	267122	7	Chromosome
611.317_2_RGP_7	#8	611.317	Heidelberg	242528	249213	9	Chromosome
611.317_2_RGP_8	#17	611.317	Heidelberg	24083	31514	4	Chromosome
611.317_20_RGP_0	#16	611.317	Heidelberg	17302	39488	26	Prophage
611.317_3_RGP_0	#9	611.317	Heidelberg	382513	395443	17	Chromosome
611.317_3_RGP_1	#31	611.317	Heidelberg	50756	62340	14	Chromosome
611.317_3_RGP_2	#21	611.317	Heidelberg	142517	150141	7	Chromosome
611.317_3_RGP_3	#20	611.317	Heidelberg	76502	83866	6	Chromosome
611.317_4_RGP_0	#1	611.317	Heidelberg	59455	74949	17	Chromosome
611.317_4_RGP_1	#18	611.317	Heidelberg	324655	333103	8	Chromosome
611.317_4_RGP_2	#7	611.317	Heidelberg	27328	33716	9	Chromosome
611.317_4_RGP_3	#2	611.317	Heidelberg	336938	343538	6	Chromosome
611.317_4_RGP_4	#30	611.317	Heidelberg	195211	201215	6	Chromosome
611.317_5_RGP_1	#3	611.317	Heidelberg	111997	129646	16	Chromosome
611.317_5_RGP_2	#89	611.317	Heidelberg	30957	44347	10	Chromosome
611.317_5_RGP_3	#23	611.317	Heidelberg	193867	199222	5	Chromosome
611.317_6_RGP_0	#12	611.317	Heidelberg	129529	144151	13	Chromosome
611.317_8_RGP_0	#4	611.317	Heidelberg	174189	181546	8	Chromosome
611.317_8_RGP_1	#27	611.317	Heidelberg	142937	156964	13	Chromosome
611.317_8_RGP_2	#40	611.317	Heidelberg	122217	128278	7	Chromosome
611.317_9_RGP_0	#37	611.317	Heidelberg	210626	214940	5	Chromosome
611.318_1_RGP_0	#9	611.318	Heidelberg	366192	379122	17	Chromosome
611.318_1_RGP_1	#3	611.318	Heidelberg	156936	174585	16	Chromosome
611.318_1_RGP_2	#31	611.318	Heidelberg	699295	710879	14	Chromosome
611.318_1_RGP_3	#21	611.318	Heidelberg	611494	619118	7	Chromosome
611.318_1_RGP_4	#20	611.318	Heidelberg	677769	685133	6	Chromosome
611.318_1_RGP_5	#89	611.318	Heidelberg	242235	255625	10	Chromosome
611.318_1_RGP_6	#23	611.318	Heidelberg	87360	92715	5	Chromosome
611.318_10_RGP_0	#104	611.318	Heidelberg	47797	56257	11	Chromosome
611.318_10_RGP_1	#49	611.318	Heidelberg	146190	155338	9	Chromosome
611.318_11_RGP_1	#35	611.318	Heidelberg	115158	119333	4	Chromosome
611.318_12_RGP_1	#44	611.318	Heidelberg	10438	55491	43	Chromosome
611.318_16_RGP_0	#87	611.318	Heidelberg	6212	14962	8	Chromosome
611.318_18_RGP_0	#42	611.318	Heidelberg	53356	63688	11	Chromosome
611.318_19_RGP_0	#61	611.318	Heidelberg	56751	66376	9	Chromosome
611.318_2_RGP_0	#103	611.318	Heidelberg	290617	302158	14	Chromosome
611.318_2_RGP_1	#28	611.318	Heidelberg	189759	199107	12	Chromosome
611.318_2_RGP_2	#22	611.318	Heidelberg	166718	175177	8	Chromosome
611.318_2_RGP_3	#11	611.318	Heidelberg	381260	388458	7	Chromosome
611.318_2_RGP_4	#29	611.318	Heidelberg	345547	353659	7	Chromosome
611.318_2_RGP_5	#6	611.318	Heidelberg	133520	136616	6	Chromosome
611.318_3_RGP_0	#0	611.318	Heidelberg	205161	226307	18	Chromosome
611.318_3_RGP_3	#24	611.318	Heidelberg	347358	355806	7	Chromosome
611.318_3_RGP_4	#65	611.318	Heidelberg	259624	267122	7	Chromosome
611.318_3_RGP_5	#8	611.318	Heidelberg	242528	249213	9	Chromosome
611.318_3_RGP_6	#17	611.318	Heidelberg	24083	31514	4	Chromosome
611.318_4_RGP_0	#1	611.318	Heidelberg	59455	74949	17	Chromosome
611.318_4_RGP_1	#18	611.318	Heidelberg	324655	333103	8	Chromosome
611.318_4_RGP_2	#7	611.318	Heidelberg	27328	33716	9	Chromosome
611.318_4_RGP_3	#2	611.318	Heidelberg	336938	343538	6	Chromosome
611.318_4_RGP_4	#30	611.318	Heidelberg	195211	201215	6	Chromosome
611.318_5_RGP_0	#16	611.318	Heidelberg	252326	274512	25	Prophage
611.318_6_RGP_0	#12	611.318	Heidelberg	129529	144151	13	Chromosome
611.318_7_RGP_0	#4	611.318	Heidelberg	174189	181546	8	Chromosome
611.318_7_RGP_1	#27	611.318	Heidelberg	142937	156964	13	Chromosome
611.318_7_RGP_2	#40	611.318	Heidelberg	122217	128278	7	Chromosome
611.318_8_RGP_0	#37	611.318	Heidelberg	210540	214854	5	Chromosome
611.318_9_RGP_0	#63	611.318	Heidelberg	13973	38590	14	Chromosome
611.318_9_RGP_1	#60	611.318	Heidelberg	76495	85978	8	Chromosome
611.318_9_RGP_2	#68	611.318	Heidelberg	62685	72638	8	Chromosome
611.318_9_RGP_3	#25	611.318	Heidelberg	177578	184120	8	Chromosome
611.318_9_RGP_4	#19	611.318	Heidelberg	112311	117513	5	Chromosome
611.319_1_RGP_0	#9	611.319	Heidelberg	631579	644509	17	Chromosome
611.319_1_RGP_2	#3	611.319	Heidelberg	836116	853765	16	Chromosome
611.319_1_RGP_3	#31	611.319	Heidelberg	299822	311406	14	Chromosome
611.319_1_RGP_4	#12	611.319	Heidelberg	104661	119283	13	Chromosome
611.319_1_RGP_5	#21	611.319	Heidelberg	391583	399207	7	Chromosome
611.319_1_RGP_6	#89	611.319	Heidelberg	755076	768466	10	Chromosome
611.319_1_RGP_7	#20	611.319	Heidelberg	325568	332932	6	Chromosome
611.319_1_RGP_8	#23	611.319	Heidelberg	917986	923341	5	Chromosome
611.319_1_RGP_9	#34	611.319	Heidelberg	248753	254815	4	Chromosome
611.319_10_RGP_1	#35	611.319	Heidelberg	115076	119251	4	Chromosome
611.319_11_RGP_1	#44	611.319	Heidelberg	59142	104195	42	Chromosome
611.319_15_RGP_0	#42	611.319	Heidelberg	53356	63688	11	Chromosome
611.319_16_RGP_0	#38	611.319	Heidelberg	6547	35706	33	Chromosome
611.319_17_RGP_0	#61	611.319	Heidelberg	56751	66376	9	Chromosome
611.319_2_RGP_0	#103	611.319	Heidelberg	290617	302158	14	Chromosome
611.319_2_RGP_1	#28	611.319	Heidelberg	189759	199107	12	Chromosome
611.319_2_RGP_2	#22	611.319	Heidelberg	166718	175177	8	Chromosome
611.319_2_RGP_3	#11	611.319	Heidelberg	381260	388458	7	Chromosome
611.319_2_RGP_4	#29	611.319	Heidelberg	345547	353659	7	Chromosome
611.319_2_RGP_5	#6	611.319	Heidelberg	133520	136616	6	Chromosome
611.319_3_RGP_0	#0	611.319	Heidelberg	205161	226307	18	Chromosome
611.319_3_RGP_1	#62	611.319	Heidelberg	411913	423944	12	Chromosome
611.319_3_RGP_3	#104	611.319	Heidelberg	554412	562872	11	Chromosome
611.319_3_RGP_4	#49	611.319	Heidelberg	455331	464479	9	Chromosome
611.319_3_RGP_5	#24	611.319	Heidelberg	347358	355806	7	Chromosome
611.319_3_RGP_6	#65	611.319	Heidelberg	259624	267122	7	Chromosome
611.319_3_RGP_7	#8	611.319	Heidelberg	242528	249213	9	Chromosome
611.319_3_RGP_8	#17	611.319	Heidelberg	24083	31514	4	Chromosome
611.319_4_RGP_0	#1	611.319	Heidelberg	59455	74949	17	Chromosome
611.319_4_RGP_1	#18	611.319	Heidelberg	324655	333103	8	Chromosome
611.319_4_RGP_2	#7	611.319	Heidelberg	27328	33716	9	Chromosome
611.319_4_RGP_3	#2	611.319	Heidelberg	336938	343538	6	Chromosome
611.319_4_RGP_4	#30	611.319	Heidelberg	195211	201215	6	Chromosome
611.319_5_RGP_0	#16	611.319	Heidelberg	252326	274512	25	Prophage
611.319_6_RGP_0	#4	611.319	Heidelberg	174189	181546	8	Chromosome
611.319_6_RGP_1	#27	611.319	Heidelberg	142937	156964	13	Chromosome
611.319_6_RGP_2	#40	611.319	Heidelberg	122217	128278	7	Chromosome
611.319_7_RGP_0	#37	611.319	Heidelberg	210540	214854	5	Chromosome
611.319_8_RGP_0	#63	611.319	Heidelberg	13973	38590	14	Chromosome
611.319_8_RGP_1	#60	611.319	Heidelberg	76495	85978	8	Chromosome
611.319_8_RGP_2	#68	611.319	Heidelberg	62685	72638	8	Chromosome
611.319_8_RGP_3	#25	611.319	Heidelberg	177578	184120	8	Chromosome
611.319_8_RGP_4	#19	611.319	Heidelberg	112311	117513	5	Chromosome
611.319_9_RGP_0	#87	611.319	Heidelberg	74087	82837	8	Chromosome
611.32_1_RGP_0	#37	611.32	Heidelberg	210142	214456	5	Chromosome
611.32_15_RGP_0	#31	611.32	Heidelberg	20317	31901	14	Chromosome
611.32_15_RGP_2	#34	611.32	Heidelberg	76908	82970	4	Chromosome
611.32_16_RGP_0	#87	611.32	Heidelberg	6272	15022	8	Chromosome
611.32_19_RGP_0	#63	611.32	Heidelberg	16549	41166	14	Chromosome
611.32_20_RGP_0	#104	611.32	Heidelberg	47691	56151	11	Chromosome
611.32_20_RGP_1	#49	611.32	Heidelberg	146084	155232	9	Chromosome
611.32_25_RGP_1	#7	611.32	Heidelberg	19394	25782	9	Chromosome
611.32_26_RGP_0	#9	611.32	Heidelberg	108376	121306	17	Chromosome
611.32_27_RGP_0	#39	611.32	Heidelberg	58508	107719	71	Chromosome
611.32_27_RGP_1	#17	611.32	Heidelberg	36118	43549	4	Chromosome
611.32_3_RGP_0	#28	611.32	Heidelberg	91320	100668	12	Chromosome
611.32_31_RGP_0	#61	611.32	Heidelberg	10643	20268	9	Chromosome
611.32_32_RGP_0	#12	611.32	Heidelberg	104560	119182	13	Chromosome
611.32_33_RGP_0	#42	611.32	Heidelberg	16169	26501	11	Chromosome
611.32_37_RGP_0	#24	611.32	Heidelberg	40693	49141	7	Chromosome
611.32_4_RGP_0	#60	611.32	Heidelberg	21190	30673	8	Chromosome
611.32_4_RGP_1	#68	611.32	Heidelberg	7380	17333	8	Chromosome
611.32_42_RGP_0	#35	611.32	Heidelberg	42380	46555	4	Chromosome
611.32_46_RGP_0	#65	611.32	Heidelberg	18040	25538	7	Chromosome
611.32_5_RGP_0	#16	611.32	Heidelberg	17103	39289	26	Prophage
611.32_50_RGP_0	#0	611.32	Heidelberg	15568	36714	18	Chromosome
611.32_56_RGP_0	#40	611.32	Heidelberg	71095	77156	7	Chromosome
611.32_6_RGP_1	#11	611.32	Heidelberg	90901	98099	7	Chromosome
611.32_6_RGP_2	#29	611.32	Heidelberg	55188	63300	7	Chromosome
611.32_7_RGP_0	#18	611.32	Heidelberg	59569	68017	8	Chromosome
611.32_7_RGP_1	#2	611.32	Heidelberg	49134	55734	6	Chromosome
611.321_1_RGP_0	#103	611.321	Heidelberg	290377	301918	14	Chromosome
611.321_1_RGP_1	#28	611.321	Heidelberg	189531	198879	12	Chromosome
611.321_1_RGP_2	#22	611.321	Heidelberg	166489	174948	8	Chromosome
611.321_1_RGP_3	#11	611.321	Heidelberg	381020	388218	7	Chromosome
611.321_1_RGP_4	#29	611.321	Heidelberg	345307	353419	7	Chromosome
611.321_1_RGP_5	#6	611.321	Heidelberg	133291	136387	6	Chromosome
611.321_10_RGP_2	#23	611.321	Heidelberg	74253	79608	5	Chromosome
611.321_11_RGP_0	#40	611.321	Heidelberg	48276	54337	7	Chromosome
611.321_11_RGP_1	#27	611.321	Heidelberg	19590	33617	13	Chromosome
611.321_12_RGP_1	#35	611.321	Heidelberg	115072	119247	4	Chromosome
611.321_13_RGP_0	#42	611.321	Heidelberg	74923	85255	11	Chromosome
611.321_14_RGP_1	#44	611.321	Heidelberg	59142	104195	42	Chromosome
611.321_16_RGP_0	#61	611.321	Heidelberg	56751	66376	9	Chromosome
611.321_2_RGP_0	#0	611.321	Heidelberg	205161	226307	19	Chromosome
611.321_2_RGP_1	#62	611.321	Heidelberg	411913	423944	12	Chromosome
611.321_2_RGP_3	#104	611.321	Heidelberg	554412	562872	11	Chromosome
611.321_2_RGP_4	#49	611.321	Heidelberg	455331	464479	9	Chromosome
611.321_2_RGP_5	#24	611.321	Heidelberg	347358	355806	7	Chromosome
611.321_2_RGP_6	#65	611.321	Heidelberg	259624	267122	7	Chromosome
611.321_2_RGP_7	#8	611.321	Heidelberg	242528	249213	9	Chromosome
611.321_2_RGP_8	#17	611.321	Heidelberg	24083	31514	4	Chromosome
611.321_3_RGP_0	#9	611.321	Heidelberg	382432	395362	17	Chromosome
611.321_3_RGP_1	#31	611.321	Heidelberg	50756	62259	14	Chromosome
611.321_3_RGP_2	#21	611.321	Heidelberg	142445	150069	7	Chromosome
611.321_3_RGP_4	#89	611.321	Heidelberg	505929	519319	10	Chromosome
611.321_3_RGP_5	#20	611.321	Heidelberg	76421	83785	6	Chromosome
611.321_4_RGP_0	#18	611.321	Heidelberg	90089	98537	8	Chromosome
611.321_4_RGP_1	#7	611.321	Heidelberg	378204	384592	9	Chromosome
611.321_4_RGP_2	#30	611.321	Heidelberg	221977	227981	6	Chromosome
611.321_4_RGP_3	#2	611.321	Heidelberg	79654	86254	6	Chromosome
611.321_4_RGP_4	#1	611.321	Heidelberg	348397	352465	5	Chromosome
611.321_5_RGP_0	#16	611.321	Heidelberg	252326	274512	25	Prophage
611.321_6_RGP_0	#54	611.321	Heidelberg	42806	94435	64	Prophage
611.321_6_RGP_1	#87	611.321	Heidelberg	166080	174830	8	Chromosome
611.321_7_RGP_0	#12	611.321	Heidelberg	129529	144150	13	Chromosome
611.321_8_RGP_0	#37	611.321	Heidelberg	16544	20858	5	Chromosome
611.321_9_RGP_0	#63	611.321	Heidelberg	13973	38590	14	Chromosome
611.321_9_RGP_1	#60	611.321	Heidelberg	76495	85978	8	Chromosome
611.321_9_RGP_2	#68	611.321	Heidelberg	62685	72638	8	Chromosome
611.321_9_RGP_3	#25	611.321	Heidelberg	177578	184120	8	Chromosome
611.321_9_RGP_4	#19	611.321	Heidelberg	112311	117513	5	Chromosome
611.322_1_RGP_0	#9	611.322	Heidelberg	383713	396643	17	Chromosome
611.322_1_RGP_2	#3	611.322	Heidelberg	588250	605899	16	Chromosome
611.322_1_RGP_3	#31	611.322	Heidelberg	50756	62340	14	Chromosome
611.322_1_RGP_4	#21	611.322	Heidelberg	142517	150141	7	Chromosome
611.322_1_RGP_5	#89	611.322	Heidelberg	507210	520600	10	Chromosome
611.322_1_RGP_6	#20	611.322	Heidelberg	76502	83866	6	Chromosome
611.322_1_RGP_7	#23	611.322	Heidelberg	670120	675475	5	Chromosome
611.322_10_RGP_0	#16	611.322	Heidelberg	122779	144965	25	Prophage
611.322_11_RGP_0	#35	611.322	Heidelberg	106400	110575	4	Chromosome
611.322_12_RGP_0	#37	611.322	Heidelberg	16544	20858	5	Chromosome
611.322_14_RGP_1	#44	611.322	Heidelberg	10524	55577	43	Chromosome
611.322_19_RGP_0	#87	611.322	Heidelberg	6187	14937	8	Chromosome
611.322_2_RGP_0	#103	611.322	Heidelberg	290434	301975	14	Chromosome
611.322_2_RGP_1	#28	611.322	Heidelberg	189576	198924	12	Chromosome
611.322_2_RGP_2	#22	611.322	Heidelberg	166718	175177	8	Chromosome
611.322_2_RGP_3	#11	611.322	Heidelberg	381077	388275	7	Chromosome
611.322_2_RGP_4	#29	611.322	Heidelberg	345364	353476	7	Chromosome
611.322_2_RGP_5	#6	611.322	Heidelberg	133520	136616	6	Chromosome
611.322_21_RGP_0	#61	611.322	Heidelberg	56751	66376	9	Chromosome
611.322_3_RGP_0	#1	611.322	Heidelberg	59455	74949	17	Chromosome
611.322_3_RGP_1	#18	611.322	Heidelberg	324655	333103	8	Chromosome
611.322_3_RGP_2	#7	611.322	Heidelberg	27328	33716	9	Chromosome
611.322_3_RGP_3	#2	611.322	Heidelberg	336938	343538	6	Chromosome
611.322_3_RGP_4	#30	611.322	Heidelberg	195211	201215	6	Chromosome
611.322_4_RGP_0	#0	611.322	Heidelberg	205161	226307	18	Chromosome
611.322_4_RGP_2	#24	611.322	Heidelberg	347358	355806	7	Chromosome
611.322_4_RGP_3	#65	611.322	Heidelberg	259624	267122	7	Chromosome
611.322_4_RGP_4	#8	611.322	Heidelberg	242528	249213	9	Chromosome
611.322_4_RGP_5	#17	611.322	Heidelberg	24083	31514	4	Chromosome
611.322_5_RGP_0	#12	611.322	Heidelberg	129529	144151	13	Chromosome
611.322_6_RGP_0	#62	611.322	Heidelberg	186415	198446	12	Chromosome
611.322_6_RGP_1	#104	611.322	Heidelberg	47797	56257	11	Chromosome
611.322_6_RGP_2	#49	611.322	Heidelberg	146190	155338	9	Chromosome
611.322_7_RGP_0	#4	611.322	Heidelberg	144441	151798	8	Chromosome
611.322_7_RGP_1	#27	611.322	Heidelberg	113189	127216	13	Chromosome
611.322_7_RGP_2	#40	611.322	Heidelberg	92469	98530	7	Chromosome
611.322_8_RGP_0	#63	611.322	Heidelberg	13973	38590	14	Chromosome
611.322_8_RGP_1	#60	611.322	Heidelberg	76495	85978	8	Chromosome
611.322_8_RGP_2	#68	611.322	Heidelberg	62685	72638	8	Chromosome
611.322_8_RGP_3	#25	611.322	Heidelberg	177578	184120	8	Chromosome
611.322_8_RGP_4	#19	611.322	Heidelberg	112311	117513	5	Chromosome
611.322_9_RGP_0	#847	611.322	Heidelberg	72525	129637	70	Chromosome
611.322_9_RGP_1	#42	611.322	Heidelberg	53356	63688	11	Chromosome
611.323_1_RGP_0	#18	611.323	Heidelberg	90122	98570	8	Chromosome
611.323_1_RGP_1	#7	611.323	Heidelberg	378237	384625	9	Chromosome
611.323_1_RGP_2	#30	611.323	Heidelberg	222010	228014	6	Chromosome
611.323_1_RGP_3	#2	611.323	Heidelberg	79687	86287	6	Chromosome
611.323_1_RGP_4	#1	611.323	Heidelberg	348430	352498	5	Chromosome
611.323_10_RGP_1	#6	611.323	Heidelberg	133520	136616	6	Chromosome
611.323_11_RGP_0	#104	611.323	Heidelberg	47797	56257	11	Chromosome
611.323_11_RGP_1	#49	611.323	Heidelberg	146190	155338	9	Chromosome
611.323_13_RGP_0	#40	611.323	Heidelberg	28757	34818	7	Chromosome
611.323_14_RGP_0	#35	611.323	Heidelberg	106318	110493	4	Chromosome
611.323_16_RGP_0	#37	611.323	Heidelberg	16544	20858	5	Chromosome
611.323_18_RGP_0	#28	611.323	Heidelberg	89218	98566	12	Chromosome
611.323_2_RGP_1	#3	611.323	Heidelberg	102618	120267	16	Chromosome
611.323_2_RGP_2	#89	611.323	Heidelberg	187917	201307	10	Chromosome
611.323_2_RGP_3	#23	611.323	Heidelberg	33042	38397	5	Chromosome
611.323_21_RGP_0	#42	611.323	Heidelberg	53594	63926	11	Chromosome
611.323_22_RGP_0	#61	611.323	Heidelberg	56751	66376	9	Chromosome
611.323_23_RGP_0	#21	611.323	Heidelberg	59842	67466	7	Chromosome
611.323_3_RGP_0	#31	611.323	Heidelberg	10168	21671	14	Chromosome
611.323_3_RGP_1	#12	611.323	Heidelberg	202210	216832	13	Chromosome
611.323_3_RGP_2	#34	611.323	Heidelberg	66678	72740	4	Chromosome
611.323_4_RGP_0	#0	611.323	Heidelberg	17010	38156	19	Chromosome
611.323_4_RGP_1	#24	611.323	Heidelberg	159207	167655	7	Chromosome
611.323_4_RGP_2	#65	611.323	Heidelberg	71473	78971	7	Chromosome
611.323_4_RGP_3	#8	611.323	Heidelberg	54377	61062	9	Chromosome
611.323_5_RGP_0	#63	611.323	Heidelberg	13973	38590	14	Chromosome
611.323_5_RGP_1	#60	611.323	Heidelberg	76495	85978	8	Chromosome
611.323_5_RGP_2	#68	611.323	Heidelberg	62685	72638	8	Chromosome
611.323_5_RGP_3	#25	611.323	Heidelberg	177578	184120	8	Chromosome
611.323_5_RGP_4	#19	611.323	Heidelberg	112311	117513	5	Chromosome
611.323_6_RGP_1	#11	611.323	Heidelberg	92923	100121	7	Chromosome
611.323_6_RGP_2	#29	611.323	Heidelberg	57210	65322	7	Chromosome
611.323_8_RGP_1	#17	611.323	Heidelberg	24083	31514	4	Chromosome
611.323_9_RGP_0	#87	611.323	Heidelberg	73860	82610	8	Chromosome
611.324_1_RGP_0	#9	611.324	Heidelberg	382432	395362	17	Chromosome
611.324_1_RGP_1	#31	611.324	Heidelberg	50756	62259	14	Chromosome
611.324_1_RGP_2	#21	611.324	Heidelberg	142445	150069	7	Chromosome
611.324_1_RGP_3	#89	611.324	Heidelberg	505929	519319	10	Chromosome
611.324_1_RGP_4	#20	611.324	Heidelberg	76421	83785	6	Chromosome
611.324_10_RGP_0	#22	611.324	Heidelberg	166489	174948	8	Chromosome
611.324_10_RGP_1	#6	611.324	Heidelberg	133291	136387	6	Chromosome
611.324_11_RGP_0	#62	611.324	Heidelberg	158120	170151	12	Chromosome
611.324_11_RGP_1	#104	611.324	Heidelberg	19657	28117	11	Chromosome
611.324_11_RGP_2	#49	611.324	Heidelberg	118050	127198	9	Chromosome
611.324_12_RGP_0	#63	611.324	Heidelberg	13973	38590	14	Chromosome
611.324_12_RGP_1	#60	611.324	Heidelberg	76496	85979	8	Chromosome
611.324_12_RGP_2	#68	611.324	Heidelberg	62686	72639	8	Chromosome
611.324_12_RGP_3	#19	611.324	Heidelberg	112312	117514	5	Chromosome
611.324_13_RGP_0	#35	611.324	Heidelberg	106334	110509	4	Chromosome
611.324_14_RGP_1	#23	611.324	Heidelberg	61648	67003	5	Chromosome
611.324_15_RGP_0	#42	611.324	Heidelberg	53594	63926	11	Chromosome
611.324_18_RGP_0	#61	611.324	Heidelberg	56751	66376	9	Chromosome
611.324_2_RGP_0	#103	611.324	Heidelberg	315386	326927	14	Chromosome
611.324_2_RGP_2	#29	611.324	Heidelberg	263885	271997	7	Chromosome
611.324_2_RGP_3	#11	611.324	Heidelberg	229086	236284	7	Chromosome
611.324_3_RGP_0	#18	611.324	Heidelberg	90155	98603	8	Chromosome
611.324_3_RGP_1	#7	611.324	Heidelberg	378270	384658	9	Chromosome
611.324_3_RGP_2	#30	611.324	Heidelberg	222043	228047	6	Chromosome
611.324_3_RGP_3	#2	611.324	Heidelberg	79720	86320	6	Chromosome
611.324_3_RGP_4	#1	611.324	Heidelberg	348463	352531	5	Chromosome
611.324_4_RGP_0	#0	611.324	Heidelberg	205161	226307	19	Chromosome
611.324_4_RGP_2	#24	611.324	Heidelberg	347358	355806	7	Chromosome
611.324_4_RGP_3	#65	611.324	Heidelberg	259624	267122	7	Chromosome
611.324_4_RGP_4	#8	611.324	Heidelberg	242528	249213	9	Chromosome
611.324_4_RGP_5	#17	611.324	Heidelberg	24083	31514	4	Chromosome
611.324_5_RGP_0	#16	611.324	Heidelberg	252326	274512	25	Prophage
611.324_6_RGP_0	#12	611.324	Heidelberg	129529	144150	13	Chromosome
611.324_7_RGP_0	#4	611.324	Heidelberg	176020	183377	8	Chromosome
611.324_7_RGP_1	#27	611.324	Heidelberg	142937	156964	13	Chromosome
611.324_7_RGP_2	#40	611.324	Heidelberg	122217	128278	7	Chromosome
611.324_8_RGP_0	#37	611.324	Heidelberg	16544	20858	5	Chromosome
611.324_9_RGP_0	#54	611.324	Heidelberg	65595	117224	64	Prophage
611.324_9_RGP_1	#87	611.324	Heidelberg	188869	197619	8	Chromosome
611.325_1_RGP_0	#9	611.325	Heidelberg	628941	641871	17	Chromosome
611.325_1_RGP_2	#3	611.325	Heidelberg	833478	851127	16	Chromosome
611.325_1_RGP_3	#31	611.325	Heidelberg	297265	308768	14	Chromosome
611.325_1_RGP_4	#12	611.325	Heidelberg	102104	116726	13	Chromosome
611.325_1_RGP_5	#21	611.325	Heidelberg	388954	396578	7	Chromosome
611.325_1_RGP_6	#89	611.325	Heidelberg	752438	765828	10	Chromosome
611.325_1_RGP_7	#20	611.325	Heidelberg	322930	330294	6	Chromosome
611.325_1_RGP_8	#23	611.325	Heidelberg	915348	920703	5	Chromosome
611.325_1_RGP_9	#34	611.325	Heidelberg	246196	252258	4	Chromosome
611.325_10_RGP_1	#40	611.325	Heidelberg	122217	128278	7	Chromosome
611.325_11_RGP_0	#42	611.325	Heidelberg	74923	85255	11	Chromosome
611.325_12_RGP_1	#44	611.325	Heidelberg	59142	104195	42	Chromosome
611.325_14_RGP_0	#61	611.325	Heidelberg	56751	66376	9	Chromosome
611.325_2_RGP_0	#103	611.325	Heidelberg	290516	302057	14	Chromosome
611.325_2_RGP_1	#28	611.325	Heidelberg	189670	199018	12	Chromosome
611.325_2_RGP_2	#22	611.325	Heidelberg	166628	175087	8	Chromosome
611.325_2_RGP_3	#11	611.325	Heidelberg	381159	388357	7	Chromosome
611.325_2_RGP_4	#29	611.325	Heidelberg	345446	353558	7	Chromosome
611.325_2_RGP_5	#6	611.325	Heidelberg	133430	136526	6	Chromosome
611.325_3_RGP_0	#0	611.325	Heidelberg	205161	226307	19	Chromosome
611.325_3_RGP_1	#62	611.325	Heidelberg	411913	423944	12	Chromosome
611.325_3_RGP_3	#104	611.325	Heidelberg	554412	562872	11	Chromosome
611.325_3_RGP_4	#49	611.325	Heidelberg	455331	464479	9	Chromosome
611.325_3_RGP_5	#24	611.325	Heidelberg	347358	355806	7	Chromosome
611.325_3_RGP_6	#65	611.325	Heidelberg	259624	267122	7	Chromosome
611.325_3_RGP_7	#8	611.325	Heidelberg	242528	249213	9	Chromosome
611.325_3_RGP_8	#17	611.325	Heidelberg	24083	31514	4	Chromosome
611.325_4_RGP_0	#18	611.325	Heidelberg	90155	98603	8	Chromosome
611.325_4_RGP_1	#7	611.325	Heidelberg	378270	384658	9	Chromosome
611.325_4_RGP_2	#30	611.325	Heidelberg	222043	228047	6	Chromosome
611.325_4_RGP_3	#2	611.325	Heidelberg	79720	86320	6	Chromosome
611.325_4_RGP_4	#1	611.325	Heidelberg	348463	352531	5	Chromosome
611.325_5_RGP_0	#54	611.325	Heidelberg	65412	117041	64	Prophage
611.325_5_RGP_1	#87	611.325	Heidelberg	188686	197436	8	Chromosome
611.325_6_RGP_0	#16	611.325	Heidelberg	252094	274280	25	Prophage
611.325_7_RGP_0	#37	611.325	Heidelberg	210538	214852	5	Chromosome
611.325_8_RGP_0	#63	611.325	Heidelberg	13973	38590	14	Chromosome
611.325_8_RGP_1	#60	611.325	Heidelberg	76495	85978	8	Chromosome
611.325_8_RGP_2	#68	611.325	Heidelberg	62685	72638	8	Chromosome
611.325_8_RGP_3	#25	611.325	Heidelberg	177578	184120	8	Chromosome
611.325_8_RGP_4	#19	611.325	Heidelberg	112311	117513	5	Chromosome
611.325_9_RGP_1	#35	611.325	Heidelberg	115062	119237	4	Chromosome
611.326_1_RGP_0	#9	611.326	Heidelberg	631497	644427	17	Chromosome
611.326_1_RGP_2	#3	611.326	Heidelberg	836034	853683	16	Chromosome
611.326_1_RGP_3	#31	611.326	Heidelberg	299822	311325	14	Chromosome
611.326_1_RGP_4	#12	611.326	Heidelberg	104661	119283	13	Chromosome
611.326_1_RGP_5	#21	611.326	Heidelberg	391511	399135	7	Chromosome
611.326_1_RGP_6	#89	611.326	Heidelberg	754994	768384	10	Chromosome
611.326_1_RGP_7	#20	611.326	Heidelberg	325487	332851	6	Chromosome
611.326_1_RGP_8	#23	611.326	Heidelberg	917904	923259	5	Chromosome
611.326_1_RGP_9	#34	611.326	Heidelberg	248753	254815	4	Chromosome
611.326_10_RGP_0	#63	611.326	Heidelberg	13973	38590	14	Chromosome
611.326_10_RGP_1	#60	611.326	Heidelberg	76495	85978	8	Chromosome
611.326_10_RGP_2	#68	611.326	Heidelberg	62685	72638	8	Chromosome
611.326_10_RGP_3	#25	611.326	Heidelberg	177578	184120	8	Chromosome
611.326_10_RGP_4	#19	611.326	Heidelberg	112311	117513	5	Chromosome
611.326_11_RGP_1	#35	611.326	Heidelberg	115081	119256	4	Chromosome
611.326_12_RGP_0	#42	611.326	Heidelberg	53353	63685	11	Chromosome
611.326_14_RGP_0	#61	611.326	Heidelberg	56751	66376	9	Chromosome
611.326_15_RGP_0	#16	611.326	Heidelberg	16915	39101	26	Prophage
611.326_2_RGP_0	#103	611.326	Heidelberg	290449	301990	14	Chromosome
611.326_2_RGP_1	#28	611.326	Heidelberg	189603	198951	12	Chromosome
611.326_2_RGP_2	#22	611.326	Heidelberg	166561	175020	8	Chromosome
611.326_2_RGP_3	#11	611.326	Heidelberg	381092	388290	7	Chromosome
611.326_2_RGP_4	#29	611.326	Heidelberg	345379	353491	7	Chromosome
611.326_2_RGP_5	#6	611.326	Heidelberg	133430	136526	6	Chromosome
611.326_3_RGP_0	#0	611.326	Heidelberg	22799	43945	19	Chromosome
611.326_3_RGP_1	#62	611.326	Heidelberg	229551	241582	12	Chromosome
611.326_3_RGP_2	#104	611.326	Heidelberg	372050	380510	11	Chromosome
611.326_3_RGP_3	#49	611.326	Heidelberg	272969	282117	9	Chromosome
611.326_3_RGP_4	#24	611.326	Heidelberg	164996	173444	7	Chromosome
611.326_3_RGP_5	#65	611.326	Heidelberg	77262	84760	7	Chromosome
611.326_3_RGP_6	#8	611.326	Heidelberg	60166	66851	9	Chromosome
611.326_4_RGP_0	#18	611.326	Heidelberg	313383	321831	8	Chromosome
611.326_4_RGP_1	#7	611.326	Heidelberg	27328	33716	9	Chromosome
611.326_4_RGP_2	#2	611.326	Heidelberg	325666	332266	6	Chromosome
611.326_4_RGP_3	#30	611.326	Heidelberg	183939	189943	6	Chromosome
611.326_4_RGP_4	#1	611.326	Heidelberg	59455	63523	5	Chromosome
611.326_5_RGP_0	#54	611.326	Heidelberg	65412	117041	64	Prophage
611.326_5_RGP_1	#87	611.326	Heidelberg	188686	197436	8	Chromosome
611.326_6_RGP_0	#39	611.326	Heidelberg	74854	124065	71	Chromosome
611.326_6_RGP_1	#44	611.326	Heidelberg	10436	55489	43	Chromosome
611.326_6_RGP_2	#17	611.326	Heidelberg	139024	146455	4	Chromosome
611.326_8_RGP_0	#4	611.326	Heidelberg	175757	183114	8	Chromosome
611.326_8_RGP_1	#27	611.326	Heidelberg	142674	156701	13	Chromosome
611.326_8_RGP_2	#40	611.326	Heidelberg	121954	128015	7	Chromosome
611.326_9_RGP_0	#37	611.326	Heidelberg	16544	20858	5	Chromosome
611.327_1_RGP_1	#9	611.327	Heidelberg	631497	644427	17	Chromosome
611.327_1_RGP_2	#3	611.327	Heidelberg	836034	853683	16	Chromosome
611.327_1_RGP_3	#31	611.327	Heidelberg	299821	311324	14	Chromosome
611.327_1_RGP_4	#12	611.327	Heidelberg	104661	119282	14	Chromosome
611.327_1_RGP_5	#21	611.327	Heidelberg	391510	399134	7	Chromosome
611.327_1_RGP_6	#89	611.327	Heidelberg	754994	768384	10	Chromosome
611.327_1_RGP_7	#20	611.327	Heidelberg	325486	332850	6	Chromosome
611.327_1_RGP_8	#23	611.327	Heidelberg	917904	923259	5	Chromosome
611.327_1_RGP_9	#34	611.327	Heidelberg	248752	254814	4	Chromosome
611.327_10_RGP_1	#35	611.327	Heidelberg	115066	119241	4	Chromosome
611.327_11_RGP_0	#42	611.327	Heidelberg	53352	63684	11	Chromosome
611.327_12_RGP_1	#44	611.327	Heidelberg	59143	104196	43	Chromosome
611.327_15_RGP_0	#61	611.327	Heidelberg	56751	66376	9	Chromosome
611.327_2_RGP_0	#43	611.327	Heidelberg	43033	80268	34	Chromosome
611.327_2_RGP_1	#103	611.327	Heidelberg	367137	378678	14	Chromosome
611.327_2_RGP_2	#28	611.327	Heidelberg	266285	275633	12	Chromosome
611.327_2_RGP_3	#22	611.327	Heidelberg	243243	251702	8	Chromosome
611.327_2_RGP_4	#11	611.327	Heidelberg	457780	464978	7	Chromosome
611.327_2_RGP_5	#29	611.327	Heidelberg	422067	430179	7	Chromosome
611.327_2_RGP_6	#6	611.327	Heidelberg	210045	213141	6	Chromosome
611.327_3_RGP_0	#0	611.327	Heidelberg	205161	226307	19	Chromosome
611.327_3_RGP_1	#62	611.327	Heidelberg	411913	423944	12	Chromosome
611.327_3_RGP_3	#104	611.327	Heidelberg	553947	562407	11	Chromosome
611.327_3_RGP_4	#49	611.327	Heidelberg	454866	464014	9	Chromosome
611.327_3_RGP_5	#24	611.327	Heidelberg	347358	355806	7	Chromosome
611.327_3_RGP_6	#65	611.327	Heidelberg	259624	267122	7	Chromosome
611.327_3_RGP_7	#8	611.327	Heidelberg	242528	249213	9	Chromosome
611.327_3_RGP_8	#17	611.327	Heidelberg	24083	31514	4	Chromosome
611.327_4_RGP_0	#18	611.327	Heidelberg	313383	321831	8	Chromosome
611.327_4_RGP_1	#7	611.327	Heidelberg	27328	33716	9	Chromosome
611.327_4_RGP_2	#2	611.327	Heidelberg	325666	332266	6	Chromosome
611.327_4_RGP_3	#30	611.327	Heidelberg	183939	189943	6	Chromosome
611.327_4_RGP_4	#1	611.327	Heidelberg	59455	63523	5	Chromosome
611.327_5_RGP_0	#16	611.327	Heidelberg	252326	274512	25	Prophage
611.327_6_RGP_0	#54	611.327	Heidelberg	51417	103046	64	Prophage
611.327_6_RGP_1	#87	611.327	Heidelberg	174691	183441	8	Chromosome
611.327_7_RGP_0	#4	611.327	Heidelberg	176020	183377	8	Chromosome
611.327_7_RGP_1	#27	611.327	Heidelberg	142937	156964	13	Chromosome
611.327_7_RGP_2	#40	611.327	Heidelberg	122217	128278	7	Chromosome
611.327_8_RGP_0	#37	611.327	Heidelberg	16544	20858	5	Chromosome
611.327_9_RGP_0	#63	611.327	Heidelberg	13973	38590	14	Chromosome
611.327_9_RGP_1	#60	611.327	Heidelberg	76495	85978	8	Chromosome
611.327_9_RGP_2	#68	611.327	Heidelberg	62685	72638	8	Chromosome
611.327_9_RGP_3	#25	611.327	Heidelberg	177578	184120	8	Chromosome
611.327_9_RGP_4	#19	611.327	Heidelberg	112311	117513	5	Chromosome
611.328_1_RGP_0	#103	611.328	Heidelberg	101034	112575	14	Chromosome
611.328_1_RGP_2	#11	611.328	Heidelberg	191677	198875	7	Chromosome
611.328_1_RGP_3	#29	611.328	Heidelberg	155964	164076	7	Chromosome
611.328_10_RGP_1	#89	611.328	Heidelberg	47778	61168	10	Chromosome
611.328_11_RGP_0	#7	611.328	Heidelberg	27328	33716	9	Chromosome
611.328_11_RGP_1	#1	611.328	Heidelberg	59455	63523	5	Chromosome
611.328_12_RGP_1	#6	611.328	Heidelberg	133520	136616	6	Chromosome
611.328_13_RGP_0	#49	611.328	Heidelberg	34065	43213	9	Chromosome
611.328_14_RGP_1	#23	611.328	Heidelberg	73854	79209	5	Chromosome
611.328_16_RGP_0	#42	611.328	Heidelberg	74352	84684	11	Chromosome
611.328_17_RGP_1	#87	611.328	Heidelberg	6186	14936	8	Chromosome
611.328_2_RGP_0	#0	611.328	Heidelberg	205569	226715	19	Chromosome
611.328_2_RGP_2	#24	611.328	Heidelberg	347766	356214	7	Chromosome
611.328_2_RGP_3	#65	611.328	Heidelberg	260032	267530	7	Chromosome
611.328_2_RGP_4	#8	611.328	Heidelberg	242936	249621	9	Chromosome
611.328_2_RGP_5	#17	611.328	Heidelberg	24083	31514	4	Chromosome
611.328_21_RGP_0	#61	611.328	Heidelberg	57082	66707	9	Chromosome
611.328_26_RGP_0	#35	611.328	Heidelberg	38507	42682	4	Chromosome
611.328_3_RGP_0	#16	611.328	Heidelberg	252326	274512	25	Prophage
611.328_4_RGP_0	#21	611.328	Heidelberg	48452	56076	7	Chromosome
611.328_5_RGP_0	#4	611.328	Heidelberg	176020	183377	8	Chromosome
611.328_5_RGP_1	#27	611.328	Heidelberg	142937	156964	13	Chromosome
611.328_5_RGP_2	#40	611.328	Heidelberg	122217	128278	7	Chromosome
611.328_6_RGP_0	#37	611.328	Heidelberg	210538	214852	5	Chromosome
611.328_7_RGP_0	#31	611.328	Heidelberg	31968	43471	14	Chromosome
611.328_7_RGP_2	#20	611.328	Heidelberg	10442	17806	6	Chromosome
611.328_7_RGP_3	#34	611.328	Heidelberg	88478	94540	4	Chromosome
611.328_8_RGP_0	#18	611.328	Heidelberg	90122	98570	8	Chromosome
611.328_8_RGP_1	#2	611.328	Heidelberg	79687	86287	6	Chromosome
611.328_9_RGP_0	#63	611.328	Heidelberg	13973	38590	14	Chromosome
611.328_9_RGP_1	#60	611.328	Heidelberg	76495	85978	8	Chromosome
611.328_9_RGP_2	#68	611.328	Heidelberg	62685	72638	8	Chromosome
611.328_9_RGP_3	#25	611.328	Heidelberg	177578	184120	8	Chromosome
611.328_9_RGP_4	#19	611.328	Heidelberg	112311	117513	5	Chromosome
611.329_1_RGP_0	#9	611.329	Heidelberg	382432	395362	17	Chromosome
611.329_1_RGP_2	#3	611.329	Heidelberg	586969	604618	16	Chromosome
611.329_1_RGP_3	#31	611.329	Heidelberg	50756	62259	14	Chromosome
611.329_1_RGP_4	#21	611.329	Heidelberg	142445	150069	7	Chromosome
611.329_1_RGP_5	#89	611.329	Heidelberg	505929	519319	10	Chromosome
611.329_1_RGP_6	#20	611.329	Heidelberg	76421	83785	6	Chromosome
611.329_1_RGP_7	#23	611.329	Heidelberg	668839	674194	5	Chromosome
611.329_10_RGP_0	#63	611.329	Heidelberg	13973	38590	14	Chromosome
611.329_10_RGP_1	#60	611.329	Heidelberg	76495	85978	8	Chromosome
611.329_10_RGP_2	#68	611.329	Heidelberg	62685	72638	8	Chromosome
611.329_10_RGP_3	#25	611.329	Heidelberg	177578	184120	8	Chromosome
611.329_10_RGP_4	#19	611.329	Heidelberg	112311	117513	5	Chromosome
611.329_11_RGP_1	#35	611.329	Heidelberg	115086	119261	4	Chromosome
611.329_12_RGP_0	#42	611.329	Heidelberg	74923	85255	11	Chromosome
611.329_13_RGP_1	#44	611.329	Heidelberg	59142	104195	43	Chromosome
611.329_15_RGP_0	#61	611.329	Heidelberg	56751	66376	9	Chromosome
611.329_17_RGP_0	#16	611.329	Heidelberg	12312	34498	25	Prophage
611.329_2_RGP_0	#103	611.329	Heidelberg	290370	301911	14	Chromosome
611.329_2_RGP_1	#28	611.329	Heidelberg	189524	198872	12	Chromosome
611.329_2_RGP_2	#22	611.329	Heidelberg	166482	174941	8	Chromosome
611.329_2_RGP_3	#11	611.329	Heidelberg	381013	388211	7	Chromosome
611.329_2_RGP_4	#29	611.329	Heidelberg	345300	353412	7	Chromosome
611.329_2_RGP_5	#6	611.329	Heidelberg	133290	136386	6	Chromosome
611.329_3_RGP_0	#0	611.329	Heidelberg	205161	226307	19	Chromosome
611.329_3_RGP_1	#62	611.329	Heidelberg	411913	423944	12	Chromosome
611.329_3_RGP_3	#104	611.329	Heidelberg	554412	562872	11	Chromosome
611.329_3_RGP_4	#49	611.329	Heidelberg	455331	464479	9	Chromosome
611.329_3_RGP_5	#24	611.329	Heidelberg	347358	355806	7	Chromosome
611.329_3_RGP_6	#65	611.329	Heidelberg	259624	267122	7	Chromosome
611.329_3_RGP_7	#8	611.329	Heidelberg	242528	249213	9	Chromosome
611.329_3_RGP_8	#17	611.329	Heidelberg	24083	31514	4	Chromosome
611.329_4_RGP_0	#18	611.329	Heidelberg	90188	98636	8	Chromosome
611.329_4_RGP_1	#7	611.329	Heidelberg	378303	384691	9	Chromosome
611.329_4_RGP_2	#30	611.329	Heidelberg	222076	228080	6	Chromosome
611.329_4_RGP_3	#2	611.329	Heidelberg	79753	86353	6	Chromosome
611.329_4_RGP_4	#1	611.329	Heidelberg	348496	352564	5	Chromosome
611.329_5_RGP_0	#54	611.329	Heidelberg	42806	94435	64	Prophage
611.329_5_RGP_1	#87	611.329	Heidelberg	166080	174830	8	Chromosome
611.329_6_RGP_0	#12	611.329	Heidelberg	129529	144150	13	Chromosome
611.329_8_RGP_0	#4	611.329	Heidelberg	176020	183377	8	Chromosome
611.329_8_RGP_1	#27	611.329	Heidelberg	142937	156964	13	Chromosome
611.329_8_RGP_2	#40	611.329	Heidelberg	122217	128278	7	Chromosome
611.329_9_RGP_0	#37	611.329	Heidelberg	210538	214852	5	Chromosome
611.33_1_RGP_0	#103	611.33	Heidelberg	14646	26187	14	Chromosome
611.33_13_RGP_0	#6	611.33	Heidelberg	18803	21899	6	Chromosome
611.33_19_RGP_0	#62	611.33	Heidelberg	25636	37668	11	Chromosome
611.33_19_RGP_2	#65	611.33	Heidelberg	182460	189958	7	Chromosome
611.33_19_RGP_3	#24	611.33	Heidelberg	93775	102223	7	Chromosome
611.33_20_RGP_0	#31	611.33	Heidelberg	88010	95110	7	Chromosome
611.33_20_RGP_2	#20	611.33	Heidelberg	66484	73848	6	Chromosome
611.33_20_RGP_3	#34	611.33	Heidelberg	140117	146179	4	Chromosome
611.33_21_RGP_0	#37	611.33	Heidelberg	113204	117518	5	Chromosome
611.33_24_RGP_0	#104	611.33	Heidelberg	47691	56151	11	Chromosome
611.33_24_RGP_1	#49	611.33	Heidelberg	146084	155232	9	Chromosome
611.33_25_RGP_1	#87	611.33	Heidelberg	49200	57950	8	Chromosome
611.33_26_RGP_0	#50	611.33	Heidelberg	78422	108399	39	Prophage
611.33_28_RGP_0	#4	611.33	Heidelberg	18868	26225	8	Chromosome
611.33_29_RGP_0	#29	611.33	Heidelberg	43161	51273	7	Chromosome
611.33_29_RGP_1	#11	611.33	Heidelberg	8362	15560	7	Chromosome
611.33_32_RGP_1	#23	611.33	Heidelberg	84788	90143	5	Chromosome
611.33_33_RGP_0	#63	611.33	Heidelberg	121564	146552	15	Chromosome
611.33_33_RGP_1	#68	611.33	Heidelberg	87887	97840	8	Chromosome
611.33_33_RGP_2	#60	611.33	Heidelberg	74547	84030	8	Chromosome
611.33_33_RGP_3	#19	611.33	Heidelberg	43012	48214	5	Chromosome
611.33_34_RGP_0	#61	611.33	Heidelberg	10643	20268	10	Chromosome
611.33_35_RGP_0	#12	611.33	Heidelberg	99902	114524	13	Chromosome
611.33_36_RGP_0	#0	611.33	Heidelberg	15699	36845	19	Chromosome
611.33_4_RGP_0	#39	611.33	Heidelberg	28579	77790	70	Chromosome
611.33_4_RGP_2	#17	611.33	Heidelberg	92749	100609	6	Chromosome
611.33_6_RGP_0	#18	611.33	Heidelberg	129220	137668	8	Chromosome
611.33_6_RGP_1	#2	611.33	Heidelberg	141503	148103	6	Chromosome
611.33_64_RGP_0	#35	611.33	Heidelberg	38654	42829	4	Chromosome
611.33_7_RGP_0	#7	611.33	Heidelberg	95728	102116	9	Chromosome
611.33_7_RGP_1	#1	611.33	Heidelberg	65921	69989	5	Chromosome
611.33_77_RGP_0	#16	611.33	Heidelberg	12275	34461	26	Prophage
611.33_8_RGP_0	#42	611.33	Heidelberg	16928	27260	11	Chromosome
611.33_9_RGP_0	#40	611.33	Heidelberg	28853	34914	7	Chromosome
611.33_9_RGP_2	#25	611.33	Heidelberg	177119	183661	8	Chromosome
611.331_1_RGP_0	#9	611.331	Heidelberg	631498	644428	17	Chromosome
611.331_1_RGP_1	#31	611.331	Heidelberg	299821	311324	14	Chromosome
611.331_1_RGP_2	#12	611.331	Heidelberg	104661	119282	14	Chromosome
611.331_1_RGP_3	#21	611.331	Heidelberg	391510	399134	7	Chromosome
611.331_1_RGP_4	#20	611.331	Heidelberg	325486	332850	6	Chromosome
611.331_1_RGP_5	#34	611.331	Heidelberg	248752	254814	4	Chromosome
611.331_10_RGP_2	#23	611.331	Heidelberg	99389	104744	5	Chromosome
611.331_11_RGP_1	#35	611.331	Heidelberg	114880	119055	4	Chromosome
611.331_12_RGP_0	#40	611.331	Heidelberg	48260	54321	7	Chromosome
611.331_12_RGP_1	#27	611.331	Heidelberg	19574	33601	13	Chromosome
611.331_13_RGP_0	#60	611.331	Heidelberg	21149	30632	8	Chromosome
611.331_13_RGP_1	#68	611.331	Heidelberg	7339	17292	8	Chromosome
611.331_13_RGP_2	#25	611.331	Heidelberg	122232	128774	8	Chromosome
611.331_13_RGP_3	#19	611.331	Heidelberg	56965	62167	5	Chromosome
611.331_15_RGP_1	#44	611.331	Heidelberg	59142	104195	43	Chromosome
611.331_2_RGP_0	#0	611.331	Heidelberg	205161	226307	19	Chromosome
611.331_2_RGP_2	#24	611.331	Heidelberg	347358	355806	7	Chromosome
611.331_2_RGP_3	#65	611.331	Heidelberg	259624	267122	7	Chromosome
611.331_2_RGP_4	#8	611.331	Heidelberg	242528	249213	9	Chromosome
611.331_2_RGP_5	#17	611.331	Heidelberg	24083	31514	4	Chromosome
611.331_20_RGP_0	#42	611.331	Heidelberg	54381	64713	11	Chromosome
611.331_21_RGP_0	#29	611.331	Heidelberg	43186	51298	7	Chromosome
611.331_21_RGP_1	#11	611.331	Heidelberg	8387	15585	7	Chromosome
611.331_22_RGP_0	#61	611.331	Heidelberg	56751	66376	9	Chromosome
611.331_25_RGP_0	#63	611.331	Heidelberg	13973	38590	14	Chromosome
611.331_27_RGP_0	#16	611.331	Heidelberg	16915	39101	26	Prophage
611.331_3_RGP_0	#103	611.331	Heidelberg	290516	302057	14	Chromosome
611.331_3_RGP_1	#28	611.331	Heidelberg	189670	199018	12	Chromosome
611.331_3_RGP_2	#22	611.331	Heidelberg	166628	175087	8	Chromosome
611.331_3_RGP_3	#6	611.331	Heidelberg	133430	136526	6	Chromosome
611.331_4_RGP_0	#37	611.331	Heidelberg	16544	20858	5	Chromosome
611.331_6_RGP_0	#18	611.331	Heidelberg	59702	68150	8	Chromosome
611.331_6_RGP_1	#2	611.331	Heidelberg	49267	55867	6	Chromosome
611.331_7_RGP_0	#62	611.331	Heidelberg	15308	27339	12	Chromosome
611.331_7_RGP_1	#104	611.331	Heidelberg	157652	166112	11	Chromosome
611.331_7_RGP_2	#49	611.331	Heidelberg	58571	67719	9	Chromosome
611.331_8_RGP_0	#7	611.331	Heidelberg	27328	33716	9	Chromosome
611.331_8_RGP_1	#1	611.331	Heidelberg	59455	63523	5	Chromosome
611.331_9_RGP_0	#54	611.331	Heidelberg	42806	94435	64	Prophage
611.331_9_RGP_1	#87	611.331	Heidelberg	166080	174830	8	Chromosome
611.332_1_RGP_0	#9	611.332	Heidelberg	381741	394671	17	Chromosome
611.332_1_RGP_1	#31	611.332	Heidelberg	50756	62340	14	Chromosome
611.332_1_RGP_2	#21	611.332	Heidelberg	141754	149378	7	Chromosome
611.332_1_RGP_3	#20	611.332	Heidelberg	76502	83866	6	Chromosome
611.332_10_RGP_0	#37	611.332	Heidelberg	210538	214852	5	Chromosome
611.332_11_RGP_0	#62	611.332	Heidelberg	186415	198447	11	Chromosome
611.332_11_RGP_1	#104	611.332	Heidelberg	47797	56257	11	Chromosome
611.332_11_RGP_2	#49	611.332	Heidelberg	146190	155338	9	Chromosome
611.332_12_RGP_0	#28	611.332	Heidelberg	104550	113898	12	Chromosome
611.332_12_RGP_1	#22	611.332	Heidelberg	81508	89967	8	Chromosome
611.332_12_RGP_2	#6	611.332	Heidelberg	48377	51473	6	Chromosome
611.332_13_RGP_1	#35	611.332	Heidelberg	115081	119256	4	Chromosome
611.332_15_RGP_0	#42	611.332	Heidelberg	74923	85255	11	Chromosome
611.332_16_RGP_1	#44	611.332	Heidelberg	59142	104195	43	Chromosome
611.332_17_RGP_2	#17	611.332	Heidelberg	80299	88159	6	Chromosome
611.332_2_RGP_0	#4	611.332	Heidelberg	332445	339802	8	Chromosome
611.332_2_RGP_1	#60	611.332	Heidelberg	28811	38294	8	Chromosome
611.332_2_RGP_2	#68	611.332	Heidelberg	15001	24954	8	Chromosome
611.332_2_RGP_3	#27	611.332	Heidelberg	299362	313389	13	Chromosome
611.332_2_RGP_4	#40	611.332	Heidelberg	278642	284703	7	Chromosome
611.332_2_RGP_5	#25	611.332	Heidelberg	129894	136436	8	Chromosome
611.332_2_RGP_6	#19	611.332	Heidelberg	64627	69829	5	Chromosome
611.332_20_RGP_0	#61	611.332	Heidelberg	56954	66579	9	Chromosome
611.332_22_RGP_0	#63	611.332	Heidelberg	13973	38590	14	Chromosome
611.332_3_RGP_0	#103	611.332	Heidelberg	12827	24368	14	Chromosome
611.332_3_RGP_1	#11	611.332	Heidelberg	103470	110668	7	Chromosome
611.332_3_RGP_2	#29	611.332	Heidelberg	67757	75869	7	Chromosome
611.332_4_RGP_0	#18	611.332	Heidelberg	313383	321831	8	Chromosome
611.332_4_RGP_1	#7	611.332	Heidelberg	27328	33716	9	Chromosome
611.332_4_RGP_2	#2	611.332	Heidelberg	325666	332266	6	Chromosome
611.332_4_RGP_3	#30	611.332	Heidelberg	183939	189943	6	Chromosome
611.332_4_RGP_4	#1	611.332	Heidelberg	59455	63523	5	Chromosome
611.332_5_RGP_0	#0	611.332	Heidelberg	170343	191489	18	Chromosome
611.332_5_RGP_1	#8	611.332	Heidelberg	147437	154122	9	Chromosome
611.332_5_RGP_2	#65	611.332	Heidelberg	129528	137026	7	Chromosome
611.332_5_RGP_3	#24	611.332	Heidelberg	40844	49292	7	Chromosome
611.332_6_RGP_1	#3	611.332	Heidelberg	121559	139208	16	Chromosome
611.332_6_RGP_2	#89	611.332	Heidelberg	40519	53909	10	Chromosome
611.332_6_RGP_3	#23	611.332	Heidelberg	203429	208784	5	Chromosome
611.332_7_RGP_0	#16	611.332	Heidelberg	252331	274517	25	Prophage
611.332_8_RGP_0	#54	611.332	Heidelberg	42806	94435	65	Prophage
611.332_8_RGP_1	#87	611.332	Heidelberg	166080	174830	8	Chromosome
611.332_9_RGP_0	#12	611.332	Heidelberg	129529	144151	13	Chromosome
611.333_1_RGP_0	#9	611.333	Heidelberg	382285	395215	17	Chromosome
611.333_1_RGP_2	#3	611.333	Heidelberg	586822	604471	16	Chromosome
611.333_1_RGP_3	#31	611.333	Heidelberg	50609	62112	14	Chromosome
611.333_1_RGP_4	#21	611.333	Heidelberg	142298	149922	7	Chromosome
611.333_1_RGP_5	#89	611.333	Heidelberg	505782	519172	10	Chromosome
611.333_1_RGP_6	#20	611.333	Heidelberg	76274	83638	6	Chromosome
611.333_1_RGP_7	#23	611.333	Heidelberg	668692	674047	5	Chromosome
611.333_10_RGP_0	#63	611.333	Heidelberg	13973	38590	14	Chromosome
611.333_10_RGP_1	#60	611.333	Heidelberg	76495	85978	8	Chromosome
611.333_10_RGP_2	#68	611.333	Heidelberg	62685	72638	8	Chromosome
611.333_10_RGP_3	#25	611.333	Heidelberg	177578	184120	8	Chromosome
611.333_10_RGP_4	#19	611.333	Heidelberg	112311	117513	5	Chromosome
611.333_11_RGP_1	#35	611.333	Heidelberg	115057	119232	4	Chromosome
611.333_12_RGP_0	#42	611.333	Heidelberg	74923	85255	11	Chromosome
611.333_13_RGP_1	#44	611.333	Heidelberg	59142	104195	43	Chromosome
611.333_15_RGP_0	#61	611.333	Heidelberg	56751	66376	9	Chromosome
611.333_2_RGP_0	#103	611.333	Heidelberg	290377	301918	14	Chromosome
611.333_2_RGP_1	#28	611.333	Heidelberg	189531	198879	12	Chromosome
611.333_2_RGP_2	#22	611.333	Heidelberg	166489	174948	8	Chromosome
611.333_2_RGP_3	#11	611.333	Heidelberg	381020	388218	7	Chromosome
611.333_2_RGP_4	#29	611.333	Heidelberg	345307	353419	7	Chromosome
611.333_2_RGP_5	#6	611.333	Heidelberg	133291	136387	6	Chromosome
611.333_3_RGP_0	#0	611.333	Heidelberg	205161	226307	19	Chromosome
611.333_3_RGP_1	#62	611.333	Heidelberg	411913	423944	12	Chromosome
611.333_3_RGP_3	#104	611.333	Heidelberg	554257	562717	11	Chromosome
611.333_3_RGP_4	#49	611.333	Heidelberg	455176	464324	9	Chromosome
611.333_3_RGP_5	#24	611.333	Heidelberg	347358	355806	7	Chromosome
611.333_3_RGP_6	#65	611.333	Heidelberg	259624	267122	7	Chromosome
611.333_3_RGP_7	#8	611.333	Heidelberg	242528	249213	9	Chromosome
611.333_3_RGP_8	#17	611.333	Heidelberg	24083	31514	4	Chromosome
611.333_4_RGP_0	#18	611.333	Heidelberg	313383	321831	8	Chromosome
611.333_4_RGP_1	#7	611.333	Heidelberg	27328	33716	9	Chromosome
611.333_4_RGP_2	#2	611.333	Heidelberg	325666	332266	6	Chromosome
611.333_4_RGP_3	#30	611.333	Heidelberg	183939	189943	6	Chromosome
611.333_4_RGP_4	#1	611.333	Heidelberg	59455	63523	5	Chromosome
611.333_5_RGP_0	#16	611.333	Heidelberg	252326	274512	25	Prophage
611.333_6_RGP_0	#54	611.333	Heidelberg	42806	94435	65	Prophage
611.333_6_RGP_1	#87	611.333	Heidelberg	166080	174830	8	Chromosome
611.333_7_RGP_0	#12	611.333	Heidelberg	129529	144027	13	Chromosome
611.333_8_RGP_0	#4	611.333	Heidelberg	176020	183377	8	Chromosome
611.333_8_RGP_1	#27	611.333	Heidelberg	142937	156964	13	Chromosome
611.333_8_RGP_2	#40	611.333	Heidelberg	122217	128278	7	Chromosome
611.333_9_RGP_0	#37	611.333	Heidelberg	16544	20858	5	Chromosome
611.334_1_RGP_0	#0	611.334	Heidelberg	205161	226307	19	Chromosome
611.334_1_RGP_2	#24	611.334	Heidelberg	347358	355806	7	Chromosome
611.334_1_RGP_3	#65	611.334	Heidelberg	259624	267122	7	Chromosome
611.334_1_RGP_4	#8	611.334	Heidelberg	242528	249213	9	Chromosome
611.334_1_RGP_5	#17	611.334	Heidelberg	24083	31514	4	Chromosome
611.334_10_RGP_0	#9	611.334	Heidelberg	108084	121014	17	Chromosome
611.334_11_RGP_0	#60	611.334	Heidelberg	13680	23163	8	Chromosome
611.334_11_RGP_2	#25	611.334	Heidelberg	114763	121305	8	Chromosome
611.334_11_RGP_3	#19	611.334	Heidelberg	49496	54698	5	Chromosome
611.334_12_RGP_0	#42	611.334	Heidelberg	74923	85255	11	Chromosome
611.334_13_RGP_0	#35	611.334	Heidelberg	16623	20798	4	Chromosome
611.334_14_RGP_0	#103	611.334	Heidelberg	101036	112577	14	Chromosome
611.334_16_RGP_0	#37	611.334	Heidelberg	16544	20858	5	Chromosome
611.334_17_RGP_1	#44	611.334	Heidelberg	10256	55309	43	Chromosome
611.334_2_RGP_0	#31	611.334	Heidelberg	50756	62259	14	Chromosome
611.334_2_RGP_1	#21	611.334	Heidelberg	142445	150069	7	Chromosome
611.334_2_RGP_2	#20	611.334	Heidelberg	76421	83785	6	Chromosome
611.334_23_RGP_0	#22	611.334	Heidelberg	65407	73866	8	Chromosome
611.334_23_RGP_1	#6	611.334	Heidelberg	32209	35305	6	Chromosome
611.334_24_RGP_0	#29	611.334	Heidelberg	43154	51266	7	Chromosome
611.334_24_RGP_1	#11	611.334	Heidelberg	8355	15553	7	Chromosome
611.334_25_RGP_0	#16	611.334	Heidelberg	38879	61065	25	Prophage
611.334_26_RGP_0	#61	611.334	Heidelberg	56751	66376	9	Chromosome
611.334_27_RGP_0	#63	611.334	Heidelberg	13973	38590	14	Chromosome
611.334_29_RGP_0	#7	611.334	Heidelberg	27328	33716	9	Chromosome
611.334_3_RGP_0	#18	611.334	Heidelberg	260362	268810	8	Chromosome
611.334_3_RGP_1	#2	611.334	Heidelberg	272645	279245	6	Chromosome
611.334_3_RGP_2	#30	611.334	Heidelberg	130918	136922	6	Chromosome
611.334_3_RGP_3	#1	611.334	Heidelberg	6434	10502	5	Chromosome
611.334_4_RGP_0	#54	611.334	Heidelberg	42806	94435	64	Prophage
611.334_4_RGP_1	#87	611.334	Heidelberg	166080	174830	8	Chromosome
611.334_5_RGP_0	#12	611.334	Heidelberg	95958	110579	13	Chromosome
611.334_6_RGP_0	#62	611.334	Heidelberg	186415	198446	12	Chromosome
611.334_6_RGP_1	#104	611.334	Heidelberg	47797	56257	11	Chromosome
611.334_6_RGP_2	#49	611.334	Heidelberg	146190	155338	9	Chromosome
611.334_8_RGP_2	#23	611.334	Heidelberg	73853	79208	5	Chromosome
611.334_9_RGP_0	#27	611.334	Heidelberg	113303	127330	13	Chromosome
611.334_9_RGP_1	#40	611.334	Heidelberg	92583	98644	7	Chromosome
611.335_1_RGP_0	#9	611.335	Heidelberg	382285	395215	17	Chromosome
611.335_1_RGP_2	#3	611.335	Heidelberg	586822	604471	16	Chromosome
611.335_1_RGP_3	#31	611.335	Heidelberg	50609	62112	14	Chromosome
611.335_1_RGP_4	#21	611.335	Heidelberg	142298	149922	7	Chromosome
611.335_1_RGP_5	#89	611.335	Heidelberg	505782	519172	10	Chromosome
611.335_1_RGP_6	#20	611.335	Heidelberg	76274	83638	6	Chromosome
611.335_1_RGP_7	#23	611.335	Heidelberg	668692	674047	5	Chromosome
611.335_10_RGP_0	#63	611.335	Heidelberg	13973	38590	14	Chromosome
611.335_10_RGP_1	#60	611.335	Heidelberg	76495	85978	8	Chromosome
611.335_10_RGP_2	#68	611.335	Heidelberg	62685	72638	8	Chromosome
611.335_10_RGP_3	#25	611.335	Heidelberg	177578	184120	8	Chromosome
611.335_10_RGP_4	#19	611.335	Heidelberg	112311	117513	5	Chromosome
611.335_11_RGP_0	#27	611.335	Heidelberg	142937	156964	13	Chromosome
611.335_11_RGP_1	#40	611.335	Heidelberg	122217	128278	7	Chromosome
611.335_12_RGP_1	#35	611.335	Heidelberg	115081	119256	4	Chromosome
611.335_13_RGP_0	#42	611.335	Heidelberg	53594	63926	11	Chromosome
611.335_14_RGP_1	#44	611.335	Heidelberg	59142	104195	42	Chromosome
611.335_16_RGP_0	#61	611.335	Heidelberg	56751	66376	9	Chromosome
611.335_2_RGP_0	#103	611.335	Heidelberg	286560	298101	14	Chromosome
611.335_2_RGP_1	#28	611.335	Heidelberg	185714	195062	12	Chromosome
611.335_2_RGP_2	#22	611.335	Heidelberg	162672	171131	8	Chromosome
611.335_2_RGP_3	#11	611.335	Heidelberg	377203	384401	7	Chromosome
611.335_2_RGP_4	#29	611.335	Heidelberg	341490	349602	7	Chromosome
611.335_2_RGP_5	#6	611.335	Heidelberg	129541	132637	6	Chromosome
611.335_3_RGP_0	#18	611.335	Heidelberg	313382	321830	8	Chromosome
611.335_3_RGP_1	#7	611.335	Heidelberg	27328	33716	9	Chromosome
611.335_3_RGP_2	#2	611.335	Heidelberg	325665	332265	6	Chromosome
611.335_3_RGP_3	#30	611.335	Heidelberg	183938	189942	6	Chromosome
611.335_3_RGP_4	#1	611.335	Heidelberg	59455	63523	5	Chromosome
611.335_4_RGP_0	#0	611.335	Heidelberg	205161	226307	19	Chromosome
611.335_4_RGP_2	#24	611.335	Heidelberg	347358	355806	7	Chromosome
611.335_4_RGP_3	#65	611.335	Heidelberg	259624	267122	7	Chromosome
611.335_4_RGP_4	#8	611.335	Heidelberg	242528	249213	9	Chromosome
611.335_4_RGP_5	#17	611.335	Heidelberg	24083	31514	4	Chromosome
611.335_5_RGP_0	#16	611.335	Heidelberg	252326	274512	25	Prophage
611.335_6_RGP_0	#54	611.335	Heidelberg	42806	94435	64	Prophage
611.335_6_RGP_1	#87	611.335	Heidelberg	166080	174830	8	Chromosome
611.335_7_RGP_0	#12	611.335	Heidelberg	129529	144151	13	Chromosome
611.335_8_RGP_0	#37	611.335	Heidelberg	210538	214852	5	Chromosome
611.335_9_RGP_0	#62	611.335	Heidelberg	186415	198446	12	Chromosome
611.335_9_RGP_1	#104	611.335	Heidelberg	47797	56257	11	Chromosome
611.335_9_RGP_2	#49	611.335	Heidelberg	146190	155338	9	Chromosome
611.336_1_RGP_0	#9	611.336	Heidelberg	382218	395148	17	Chromosome
611.336_1_RGP_2	#3	611.336	Heidelberg	586755	604404	16	Chromosome
611.336_1_RGP_3	#31	611.336	Heidelberg	50542	62045	14	Chromosome
611.336_1_RGP_4	#21	611.336	Heidelberg	142231	149855	7	Chromosome
611.336_1_RGP_5	#89	611.336	Heidelberg	505715	519105	10	Chromosome
611.336_1_RGP_6	#20	611.336	Heidelberg	76207	83571	6	Chromosome
611.336_1_RGP_7	#23	611.336	Heidelberg	668625	673980	5	Chromosome
611.336_10_RGP_0	#63	611.336	Heidelberg	13973	38590	14	Chromosome
611.336_10_RGP_1	#60	611.336	Heidelberg	76495	85978	8	Chromosome
611.336_10_RGP_2	#68	611.336	Heidelberg	62685	72638	8	Chromosome
611.336_10_RGP_3	#25	611.336	Heidelberg	177578	184120	8	Chromosome
611.336_10_RGP_4	#19	611.336	Heidelberg	112311	117513	5	Chromosome
611.336_11_RGP_1	#35	611.336	Heidelberg	115096	119271	4	Chromosome
611.336_12_RGP_0	#42	611.336	Heidelberg	53353	63685	11	Chromosome
611.336_13_RGP_1	#44	611.336	Heidelberg	59142	104195	43	Chromosome
611.336_15_RGP_0	#61	611.336	Heidelberg	56751	66376	9	Chromosome
611.336_2_RGP_0	#103	611.336	Heidelberg	290515	302056	14	Chromosome
611.336_2_RGP_1	#28	611.336	Heidelberg	189670	199018	12	Chromosome
611.336_2_RGP_2	#22	611.336	Heidelberg	166628	175087	8	Chromosome
611.336_2_RGP_3	#11	611.336	Heidelberg	381158	388356	7	Chromosome
611.336_2_RGP_4	#29	611.336	Heidelberg	345445	353557	7	Chromosome
611.336_2_RGP_5	#6	611.336	Heidelberg	133430	136526	6	Chromosome
611.336_3_RGP_0	#0	611.336	Heidelberg	205161	226307	19	Chromosome
611.336_3_RGP_1	#62	611.336	Heidelberg	411913	423944	12	Chromosome
611.336_3_RGP_3	#104	611.336	Heidelberg	554412	562872	11	Chromosome
611.336_3_RGP_4	#49	611.336	Heidelberg	455331	464479	9	Chromosome
611.336_3_RGP_5	#24	611.336	Heidelberg	347358	355806	7	Chromosome
611.336_3_RGP_6	#65	611.336	Heidelberg	259624	267122	7	Chromosome
611.336_3_RGP_7	#8	611.336	Heidelberg	242528	249213	9	Chromosome
611.336_3_RGP_8	#17	611.336	Heidelberg	24083	31514	4	Chromosome
611.336_4_RGP_0	#18	611.336	Heidelberg	90254	98702	8	Chromosome
611.336_4_RGP_1	#7	611.336	Heidelberg	378369	384757	9	Chromosome
611.336_4_RGP_2	#30	611.336	Heidelberg	222142	228146	6	Chromosome
611.336_4_RGP_3	#2	611.336	Heidelberg	79819	86419	6	Chromosome
611.336_4_RGP_4	#1	611.336	Heidelberg	348562	352630	5	Chromosome
611.336_5_RGP_0	#16	611.336	Heidelberg	252326	274512	25	Prophage
611.336_6_RGP_0	#54	611.336	Heidelberg	42806	94435	64	Prophage
611.336_6_RGP_1	#87	611.336	Heidelberg	166080	174830	8	Chromosome
611.336_7_RGP_0	#12	611.336	Heidelberg	129529	144151	13	Chromosome
611.336_8_RGP_0	#4	611.336	Heidelberg	176020	183377	8	Chromosome
611.336_8_RGP_1	#27	611.336	Heidelberg	142937	156964	13	Chromosome
611.336_8_RGP_2	#40	611.336	Heidelberg	122217	128278	7	Chromosome
611.336_9_RGP_0	#37	611.336	Heidelberg	16544	20858	5	Chromosome
611.337_1_RGP_0	#9	611.337	Heidelberg	234013	246943	17	Chromosome
611.337_1_RGP_2	#89	611.337	Heidelberg	357510	370900	10	Chromosome
611.337_10_RGP_2	#23	611.337	Heidelberg	72307	77662	5	Chromosome
611.337_11_RGP_0	#24	611.337	Heidelberg	125857	134305	7	Chromosome
611.337_11_RGP_1	#65	611.337	Heidelberg	38123	45621	7	Chromosome
611.337_11_RGP_2	#8	611.337	Heidelberg	21027	27712	9	Chromosome
611.337_12_RGP_0	#29	611.337	Heidelberg	133587	141699	7	Chromosome
611.337_12_RGP_1	#11	611.337	Heidelberg	98788	105986	7	Chromosome
611.337_13_RGP_1	#35	611.337	Heidelberg	115072	119247	4	Chromosome
611.337_14_RGP_0	#37	611.337	Heidelberg	127613	131927	5	Chromosome
611.337_16_RGP_0	#103	611.337	Heidelberg	101073	112614	14	Chromosome
611.337_17_RGP_1	#44	611.337	Heidelberg	59142	104195	43	Chromosome
611.337_2_RGP_0	#31	611.337	Heidelberg	20272	31856	14	Chromosome
611.337_2_RGP_1	#12	611.337	Heidelberg	212395	227017	13	Chromosome
611.337_2_RGP_3	#34	611.337	Heidelberg	76863	82925	4	Chromosome
611.337_22_RGP_0	#42	611.337	Heidelberg	53356	63688	11	Chromosome
611.337_23_RGP_0	#38	611.337	Heidelberg	6718	35877	33	Chromosome
611.337_24_RGP_0	#61	611.337	Heidelberg	56751	66376	9	Chromosome
611.337_3_RGP_0	#4	611.337	Heidelberg	174189	181546	8	Chromosome
611.337_3_RGP_1	#27	611.337	Heidelberg	142937	156964	13	Chromosome
611.337_3_RGP_2	#40	611.337	Heidelberg	122217	128278	7	Chromosome
611.337_36_RGP_0	#87	611.337	Heidelberg	6173	14923	8	Chromosome
611.337_4_RGP_0	#62	611.337	Heidelberg	186415	198446	12	Chromosome
611.337_4_RGP_1	#104	611.337	Heidelberg	47797	56257	11	Chromosome
611.337_4_RGP_2	#49	611.337	Heidelberg	146190	155338	9	Chromosome
611.337_5_RGP_0	#63	611.337	Heidelberg	13973	38590	14	Chromosome
611.337_5_RGP_1	#60	611.337	Heidelberg	76495	85978	8	Chromosome
611.337_5_RGP_2	#68	611.337	Heidelberg	62685	72638	8	Chromosome
611.337_5_RGP_3	#25	611.337	Heidelberg	177578	184120	8	Chromosome
611.337_5_RGP_4	#19	611.337	Heidelberg	112311	117513	5	Chromosome
611.337_6_RGP_0	#1	611.337	Heidelberg	59455	74949	17	Chromosome
611.337_6_RGP_1	#7	611.337	Heidelberg	27328	33716	9	Chromosome
611.337_7_RGP_0	#18	611.337	Heidelberg	90188	98636	8	Chromosome
611.337_7_RGP_1	#2	611.337	Heidelberg	79753	86353	6	Chromosome
611.337_8_RGP_0	#22	611.337	Heidelberg	166718	175177	8	Chromosome
611.337_8_RGP_1	#6	611.337	Heidelberg	133520	136616	6	Chromosome
611.337_9_RGP_1	#17	611.337	Heidelberg	24083	31514	4	Chromosome
611.338_1_RGP_0	#9	611.338	Heidelberg	382432	395362	17	Chromosome
611.338_1_RGP_2	#3	611.338	Heidelberg	586969	604618	16	Chromosome
611.338_1_RGP_3	#31	611.338	Heidelberg	50756	62259	14	Chromosome
611.338_1_RGP_4	#21	611.338	Heidelberg	142445	150069	7	Chromosome
611.338_1_RGP_5	#89	611.338	Heidelberg	505929	519319	10	Chromosome
611.338_1_RGP_6	#20	611.338	Heidelberg	76421	83785	6	Chromosome
611.338_1_RGP_7	#23	611.338	Heidelberg	668839	674194	5	Chromosome
611.338_10_RGP_0	#63	611.338	Heidelberg	13973	38590	14	Chromosome
611.338_10_RGP_1	#60	611.338	Heidelberg	76495	85978	8	Chromosome
611.338_10_RGP_2	#68	611.338	Heidelberg	62685	72638	8	Chromosome
611.338_10_RGP_3	#25	611.338	Heidelberg	177578	184120	8	Chromosome
611.338_10_RGP_4	#19	611.338	Heidelberg	112311	117513	5	Chromosome
611.338_11_RGP_0	#35	611.338	Heidelberg	42481	46656	4	Chromosome
611.338_12_RGP_0	#42	611.338	Heidelberg	74923	85255	11	Chromosome
611.338_13_RGP_1	#44	611.338	Heidelberg	59142	104195	43	Chromosome
611.338_15_RGP_0	#61	611.338	Heidelberg	56751	66376	9	Chromosome
611.338_2_RGP_0	#103	611.338	Heidelberg	290516	302057	14	Chromosome
611.338_2_RGP_1	#28	611.338	Heidelberg	189670	199018	12	Chromosome
611.338_2_RGP_2	#22	611.338	Heidelberg	166628	175087	8	Chromosome
611.338_2_RGP_3	#11	611.338	Heidelberg	381158	388356	7	Chromosome
611.338_2_RGP_4	#29	611.338	Heidelberg	345445	353557	7	Chromosome
611.338_2_RGP_5	#6	611.338	Heidelberg	133430	136526	6	Chromosome
611.338_3_RGP_0	#0	611.338	Heidelberg	205161	226307	19	Chromosome
611.338_3_RGP_2	#104	611.338	Heidelberg	554413	562873	11	Chromosome
611.338_3_RGP_3	#62	611.338	Heidelberg	411913	423945	11	Chromosome
611.338_3_RGP_4	#49	611.338	Heidelberg	455332	464480	9	Chromosome
611.338_3_RGP_5	#24	611.338	Heidelberg	347358	355806	7	Chromosome
611.338_3_RGP_6	#65	611.338	Heidelberg	259624	267122	7	Chromosome
611.338_3_RGP_7	#8	611.338	Heidelberg	242528	249213	9	Chromosome
611.338_3_RGP_8	#17	611.338	Heidelberg	24083	31514	4	Chromosome
611.338_4_RGP_0	#18	611.338	Heidelberg	90254	98702	8	Chromosome
611.338_4_RGP_1	#7	611.338	Heidelberg	378369	384757	9	Chromosome
611.338_4_RGP_2	#30	611.338	Heidelberg	222142	228146	6	Chromosome
611.338_4_RGP_3	#2	611.338	Heidelberg	79819	86419	6	Chromosome
611.338_4_RGP_4	#1	611.338	Heidelberg	348562	352630	5	Chromosome
611.338_5_RGP_0	#54	611.338	Heidelberg	65412	117041	64	Prophage
611.338_5_RGP_1	#87	611.338	Heidelberg	188686	197436	8	Chromosome
611.338_6_RGP_0	#16	611.338	Heidelberg	252326	274512	25	Prophage
611.338_7_RGP_0	#12	611.338	Heidelberg	129529	144151	13	Chromosome
611.338_8_RGP_0	#4	611.338	Heidelberg	176020	183377	8	Chromosome
611.338_8_RGP_1	#27	611.338	Heidelberg	142937	156964	13	Chromosome
611.338_8_RGP_2	#40	611.338	Heidelberg	122217	128278	7	Chromosome
611.338_9_RGP_0	#37	611.338	Heidelberg	210538	214852	5	Chromosome
611.339_1_RGP_0	#9	611.339	Heidelberg	382513	395443	17	Chromosome
611.339_1_RGP_2	#3	611.339	Heidelberg	587050	604699	16	Chromosome
611.339_1_RGP_3	#31	611.339	Heidelberg	50756	62340	14	Chromosome
611.339_1_RGP_4	#21	611.339	Heidelberg	142517	150141	7	Chromosome
611.339_1_RGP_5	#89	611.339	Heidelberg	506010	519400	10	Chromosome
611.339_1_RGP_6	#20	611.339	Heidelberg	76502	83866	6	Chromosome
611.339_1_RGP_7	#23	611.339	Heidelberg	668920	674275	5	Chromosome
611.339_10_RGP_0	#18	611.339	Heidelberg	96104	104552	8	Chromosome
611.339_10_RGP_1	#2	611.339	Heidelberg	108387	114987	6	Chromosome
611.339_11_RGP_0	#87	611.339	Heidelberg	73933	82683	8	Chromosome
611.339_12_RGP_1	#35	611.339	Heidelberg	115096	119271	4	Chromosome
611.339_13_RGP_1	#44	611.339	Heidelberg	59142	104195	43	Chromosome
611.339_14_RGP_0	#38	611.339	Heidelberg	69805	98964	33	Chromosome
611.339_19_RGP_0	#42	611.339	Heidelberg	53362	63694	11	Chromosome
611.339_2_RGP_0	#103	611.339	Heidelberg	290617	302158	14	Chromosome
611.339_2_RGP_1	#28	611.339	Heidelberg	189759	199107	12	Chromosome
611.339_2_RGP_2	#22	611.339	Heidelberg	166718	175177	8	Chromosome
611.339_2_RGP_3	#11	611.339	Heidelberg	381260	388458	7	Chromosome
611.339_2_RGP_4	#29	611.339	Heidelberg	345547	353659	7	Chromosome
611.339_2_RGP_5	#6	611.339	Heidelberg	133520	136616	6	Chromosome
611.339_20_RGP_0	#61	611.339	Heidelberg	56751	66376	9	Chromosome
611.339_3_RGP_0	#0	611.339	Heidelberg	205161	226307	18	Chromosome
611.339_3_RGP_1	#62	611.339	Heidelberg	411913	423944	12	Chromosome
611.339_3_RGP_3	#104	611.339	Heidelberg	554257	562717	11	Chromosome
611.339_3_RGP_4	#49	611.339	Heidelberg	455176	464324	9	Chromosome
611.339_3_RGP_5	#24	611.339	Heidelberg	347358	355806	7	Chromosome
611.339_3_RGP_6	#65	611.339	Heidelberg	259624	267122	7	Chromosome
611.339_3_RGP_7	#8	611.339	Heidelberg	242528	249213	9	Chromosome
611.339_3_RGP_8	#17	611.339	Heidelberg	24083	31514	4	Chromosome
611.339_4_RGP_0	#16	611.339	Heidelberg	252325	274511	25	Prophage
611.339_5_RGP_0	#12	611.339	Heidelberg	129529	144151	13	Chromosome
611.339_6_RGP_0	#4	611.339	Heidelberg	174189	181546	8	Chromosome
611.339_6_RGP_1	#27	611.339	Heidelberg	142937	156964	13	Chromosome
611.339_6_RGP_2	#40	611.339	Heidelberg	122217	128278	7	Chromosome
611.339_7_RGP_0	#37	611.339	Heidelberg	210626	214940	5	Chromosome
611.339_8_RGP_0	#63	611.339	Heidelberg	13973	38961	15	Chromosome
611.339_8_RGP_1	#60	611.339	Heidelberg	76495	85978	8	Chromosome
611.339_8_RGP_2	#68	611.339	Heidelberg	62685	72638	8	Chromosome
611.339_8_RGP_3	#25	611.339	Heidelberg	177578	184120	8	Chromosome
611.339_8_RGP_4	#19	611.339	Heidelberg	112311	117513	5	Chromosome
611.339_9_RGP_0	#1	611.339	Heidelberg	59455	74949	17	Chromosome
611.339_9_RGP_1	#7	611.339	Heidelberg	27328	33716	9	Chromosome
611.34_10_RGP_0	#6	611.34	Heidelberg	17243	20339	6	Chromosome
611.34_11_RGP_0	#9	611.34	Heidelberg	497833	510763	17	Chromosome
611.34_11_RGP_1	#31	611.34	Heidelberg	166076	177660	14	Chromosome
611.34_11_RGP_2	#21	611.34	Heidelberg	257837	265461	7	Chromosome
611.34_11_RGP_3	#20	611.34	Heidelberg	191822	199186	6	Chromosome
611.34_11_RGP_4	#34	611.34	Heidelberg	115007	121069	4	Chromosome
611.34_14_RGP_0	#16	611.34	Heidelberg	12282	34468	25	Prophage
611.34_15_RGP_0	#35	611.34	Heidelberg	42380	46555	4	Chromosome
611.34_16_RGP_0	#87	611.34	Heidelberg	101288	110038	8	Chromosome
611.34_17_RGP_0	#4	611.34	Heidelberg	51936	59293	8	Chromosome
611.34_17_RGP_1	#40	611.34	Heidelberg	105204	111265	7	Chromosome
611.34_17_RGP_2	#27	611.34	Heidelberg	76518	90545	13	Chromosome
611.34_18_RGP_0	#0	611.34	Heidelberg	137625	158771	18	Chromosome
611.34_18_RGP_1	#62	611.34	Heidelberg	344377	356408	12	Chromosome
611.34_18_RGP_2	#24	611.34	Heidelberg	279822	288270	7	Chromosome
611.34_18_RGP_3	#65	611.34	Heidelberg	192088	199586	7	Chromosome
611.34_18_RGP_4	#8	611.34	Heidelberg	174992	181677	9	Chromosome
611.34_2_RGP_0	#3	611.34	Heidelberg	111896	129545	16	Chromosome
611.34_2_RGP_1	#89	611.34	Heidelberg	30856	44246	10	Chromosome
611.34_2_RGP_2	#23	611.34	Heidelberg	193766	199121	5	Chromosome
611.34_20_RGP_0	#103	611.34	Heidelberg	136644	148185	14	Chromosome
611.34_20_RGP_1	#28	611.34	Heidelberg	35787	45135	12	Chromosome
611.34_20_RGP_2	#22	611.34	Heidelberg	12868	21327	8	Chromosome
611.34_20_RGP_3	#11	611.34	Heidelberg	227287	234485	7	Chromosome
611.34_20_RGP_4	#29	611.34	Heidelberg	191574	199686	7	Chromosome
611.34_29_RGP_0	#104	611.34	Heidelberg	47691	56151	11	Chromosome
611.34_29_RGP_1	#49	611.34	Heidelberg	146084	155232	9	Chromosome
611.34_32_RGP_0	#61	611.34	Heidelberg	56650	66275	9	Chromosome
611.34_35_RGP_0	#42	611.34	Heidelberg	17863	28195	11	Chromosome
611.34_37_RGP_0	#1	611.34	Heidelberg	59354	74848	17	Chromosome
611.34_37_RGP_1	#7	611.34	Heidelberg	27227	33615	9	Chromosome
611.34_4_RGP_0	#18	611.34	Heidelberg	183673	192121	8	Chromosome
611.34_4_RGP_1	#2	611.34	Heidelberg	195956	202556	6	Chromosome
611.34_4_RGP_2	#30	611.34	Heidelberg	54229	60233	6	Chromosome
611.34_44_RGP_0	#12	611.34	Heidelberg	14484	29106	13	Chromosome
611.34_6_RGP_0	#37	611.34	Heidelberg	210142	214456	5	Chromosome
611.34_8_RGP_0	#63	611.34	Heidelberg	142549	167166	14	Chromosome
611.34_8_RGP_1	#68	611.34	Heidelberg	108501	118454	8	Chromosome
611.34_8_RGP_2	#60	611.34	Heidelberg	95161	104644	8	Chromosome
611.34_8_RGP_3	#19	611.34	Heidelberg	63626	68828	5	Chromosome
611.34_9_RGP_0	#39	611.34	Heidelberg	23079	72290	71	Chromosome
611.34_9_RGP_2	#17	611.34	Heidelberg	87249	94680	4	Chromosome
611.341_1_RGP_0	#9	611.341	Heidelberg	382432	395362	17	Chromosome
611.341_1_RGP_2	#3	611.341	Heidelberg	586969	604618	16	Chromosome
611.341_1_RGP_3	#31	611.341	Heidelberg	50756	62259	14	Chromosome
611.341_1_RGP_4	#21	611.341	Heidelberg	142445	150069	7	Chromosome
611.341_1_RGP_5	#89	611.341	Heidelberg	505929	519319	10	Chromosome
611.341_1_RGP_6	#20	611.341	Heidelberg	76421	83785	6	Chromosome
611.341_1_RGP_7	#23	611.341	Heidelberg	668839	674194	5	Chromosome
611.341_10_RGP_0	#63	611.341	Heidelberg	13973	38590	14	Chromosome
611.341_10_RGP_1	#60	611.341	Heidelberg	76495	85978	8	Chromosome
611.341_10_RGP_2	#68	611.341	Heidelberg	62685	72638	8	Chromosome
611.341_10_RGP_3	#25	611.341	Heidelberg	177578	184120	8	Chromosome
611.341_10_RGP_4	#19	611.341	Heidelberg	112311	117513	5	Chromosome
611.341_11_RGP_1	#35	611.341	Heidelberg	115080	119255	4	Chromosome
611.341_12_RGP_0	#42	611.341	Heidelberg	74923	85255	11	Chromosome
611.341_13_RGP_1	#44	611.341	Heidelberg	59142	104195	43	Chromosome
611.341_15_RGP_0	#61	611.341	Heidelberg	56751	66376	9	Chromosome
611.341_2_RGP_0	#103	611.341	Heidelberg	290516	302057	14	Chromosome
611.341_2_RGP_1	#28	611.341	Heidelberg	189670	199018	12	Chromosome
611.341_2_RGP_2	#22	611.341	Heidelberg	166628	175087	8	Chromosome
611.341_2_RGP_3	#11	611.341	Heidelberg	381159	388357	7	Chromosome
611.341_2_RGP_4	#29	611.341	Heidelberg	345446	353558	7	Chromosome
611.341_2_RGP_5	#6	611.341	Heidelberg	133430	136526	6	Chromosome
611.341_3_RGP_0	#0	611.341	Heidelberg	205161	226307	19	Chromosome
611.341_3_RGP_1	#62	611.341	Heidelberg	411912	423943	12	Chromosome
611.341_3_RGP_3	#104	611.341	Heidelberg	553946	562406	11	Chromosome
611.341_3_RGP_4	#49	611.341	Heidelberg	454865	464013	9	Chromosome
611.341_3_RGP_5	#24	611.341	Heidelberg	347358	355806	7	Chromosome
611.341_3_RGP_6	#65	611.341	Heidelberg	259624	267122	7	Chromosome
611.341_3_RGP_7	#8	611.341	Heidelberg	242528	249213	9	Chromosome
611.341_3_RGP_8	#17	611.341	Heidelberg	24083	31514	4	Chromosome
611.341_4_RGP_0	#18	611.341	Heidelberg	90254	98702	8	Chromosome
611.341_4_RGP_1	#7	611.341	Heidelberg	378369	384757	9	Chromosome
611.341_4_RGP_2	#30	611.341	Heidelberg	222142	228146	6	Chromosome
611.341_4_RGP_3	#2	611.341	Heidelberg	79819	86419	6	Chromosome
611.341_4_RGP_4	#1	611.341	Heidelberg	348562	352630	5	Chromosome
611.341_5_RGP_0	#16	611.341	Heidelberg	252326	274512	25	Prophage
611.341_6_RGP_0	#54	611.341	Heidelberg	42806	94435	64	Prophage
611.341_6_RGP_1	#87	611.341	Heidelberg	166080	174830	8	Chromosome
611.341_7_RGP_0	#12	611.341	Heidelberg	129529	144151	13	Chromosome
611.341_8_RGP_0	#4	611.341	Heidelberg	176020	183377	8	Chromosome
611.341_8_RGP_1	#27	611.341	Heidelberg	142937	156964	13	Chromosome
611.341_8_RGP_2	#40	611.341	Heidelberg	122217	128278	7	Chromosome
611.341_9_RGP_0	#37	611.341	Heidelberg	16544	20858	5	Chromosome
611.342_1_RGP_0	#9	611.342	Heidelberg	631497	644427	17	Chromosome
611.342_1_RGP_2	#3	611.342	Heidelberg	836034	853683	16	Chromosome
611.342_1_RGP_3	#31	611.342	Heidelberg	299821	311324	14	Chromosome
611.342_1_RGP_4	#12	611.342	Heidelberg	104661	119282	13	Chromosome
611.342_1_RGP_5	#21	611.342	Heidelberg	391510	399134	7	Chromosome
611.342_1_RGP_6	#89	611.342	Heidelberg	754994	768384	10	Chromosome
611.342_1_RGP_7	#20	611.342	Heidelberg	325486	332850	6	Chromosome
611.342_1_RGP_8	#23	611.342	Heidelberg	917904	923259	5	Chromosome
611.342_1_RGP_9	#34	611.342	Heidelberg	248752	254814	4	Chromosome
611.342_10_RGP_1	#35	611.342	Heidelberg	115076	119251	4	Chromosome
611.342_11_RGP_0	#42	611.342	Heidelberg	53594	63926	11	Chromosome
611.342_12_RGP_1	#44	611.342	Heidelberg	59142	104195	43	Chromosome
611.342_14_RGP_0	#61	611.342	Heidelberg	56751	66376	9	Chromosome
611.342_2_RGP_0	#103	611.342	Heidelberg	290377	301918	14	Chromosome
611.342_2_RGP_1	#28	611.342	Heidelberg	189531	198879	12	Chromosome
611.342_2_RGP_2	#22	611.342	Heidelberg	166489	174948	8	Chromosome
611.342_2_RGP_3	#11	611.342	Heidelberg	381020	388218	7	Chromosome
611.342_2_RGP_4	#29	611.342	Heidelberg	345307	353419	7	Chromosome
611.342_2_RGP_5	#6	611.342	Heidelberg	133291	136387	6	Chromosome
611.342_3_RGP_0	#0	611.342	Heidelberg	205161	226307	19	Chromosome
611.342_3_RGP_1	#62	611.342	Heidelberg	411913	423944	12	Chromosome
611.342_3_RGP_3	#104	611.342	Heidelberg	554412	562872	11	Chromosome
611.342_3_RGP_4	#49	611.342	Heidelberg	455331	464479	9	Chromosome
611.342_3_RGP_5	#24	611.342	Heidelberg	347358	355806	7	Chromosome
611.342_3_RGP_6	#65	611.342	Heidelberg	259624	267122	7	Chromosome
611.342_3_RGP_7	#8	611.342	Heidelberg	242528	249213	9	Chromosome
611.342_3_RGP_8	#17	611.342	Heidelberg	24083	31514	4	Chromosome
611.342_4_RGP_0	#18	611.342	Heidelberg	90254	98702	8	Chromosome
611.342_4_RGP_1	#7	611.342	Heidelberg	378369	384757	9	Chromosome
611.342_4_RGP_2	#30	611.342	Heidelberg	222142	228146	6	Chromosome
611.342_4_RGP_3	#2	611.342	Heidelberg	79819	86419	6	Chromosome
611.342_4_RGP_4	#1	611.342	Heidelberg	348562	352630	5	Chromosome
611.342_5_RGP_0	#54	611.342	Heidelberg	65334	116963	64	Prophage
611.342_5_RGP_1	#87	611.342	Heidelberg	188608	197358	8	Chromosome
611.342_6_RGP_0	#16	611.342	Heidelberg	252325	274511	25	Prophage
611.342_7_RGP_0	#4	611.342	Heidelberg	176020	183377	8	Chromosome
611.342_7_RGP_1	#27	611.342	Heidelberg	142937	156964	13	Chromosome
611.342_7_RGP_2	#40	611.342	Heidelberg	122217	128278	7	Chromosome
611.342_8_RGP_0	#37	611.342	Heidelberg	16544	20858	5	Chromosome
611.342_9_RGP_0	#63	611.342	Heidelberg	13973	38590	14	Chromosome
611.342_9_RGP_1	#60	611.342	Heidelberg	76495	85978	8	Chromosome
611.342_9_RGP_2	#68	611.342	Heidelberg	62685	72638	8	Chromosome
611.342_9_RGP_3	#25	611.342	Heidelberg	177578	184120	8	Chromosome
611.342_9_RGP_4	#19	611.342	Heidelberg	112311	117513	5	Chromosome
611.343_1_RGP_1	#9	611.343	Heidelberg	631591	644521	17	Chromosome
611.343_1_RGP_2	#3	611.343	Heidelberg	836122	853771	16	Chromosome
611.343_1_RGP_3	#31	611.343	Heidelberg	299915	311418	14	Chromosome
611.343_1_RGP_4	#12	611.343	Heidelberg	104661	119283	13	Chromosome
611.343_1_RGP_5	#21	611.343	Heidelberg	391604	399228	7	Chromosome
611.343_1_RGP_6	#89	611.343	Heidelberg	755082	768472	10	Chromosome
611.343_1_RGP_7	#20	611.343	Heidelberg	325580	332944	6	Chromosome
611.343_1_RGP_8	#23	611.343	Heidelberg	917992	923347	5	Chromosome
611.343_1_RGP_9	#34	611.343	Heidelberg	248846	254908	4	Chromosome
611.343_10_RGP_1	#35	611.343	Heidelberg	115075	119250	4	Chromosome
611.343_11_RGP_0	#42	611.343	Heidelberg	53353	63685	11	Chromosome
611.343_12_RGP_1	#44	611.343	Heidelberg	59142	104195	42	Chromosome
611.343_14_RGP_0	#61	611.343	Heidelberg	56751	66376	9	Chromosome
611.343_2_RGP_0	#103	611.343	Heidelberg	290516	302057	14	Chromosome
611.343_2_RGP_1	#28	611.343	Heidelberg	189670	199018	12	Chromosome
611.343_2_RGP_2	#22	611.343	Heidelberg	166628	175087	8	Chromosome
611.343_2_RGP_3	#11	611.343	Heidelberg	381159	388357	7	Chromosome
611.343_2_RGP_4	#29	611.343	Heidelberg	345446	353558	7	Chromosome
611.343_2_RGP_5	#6	611.343	Heidelberg	133430	136526	6	Chromosome
611.343_3_RGP_0	#0	611.343	Heidelberg	205161	226307	19	Chromosome
611.343_3_RGP_1	#62	611.343	Heidelberg	411913	423944	12	Chromosome
611.343_3_RGP_3	#104	611.343	Heidelberg	553947	562407	11	Chromosome
611.343_3_RGP_4	#49	611.343	Heidelberg	454866	464014	9	Chromosome
611.343_3_RGP_5	#24	611.343	Heidelberg	347358	355806	7	Chromosome
611.343_3_RGP_6	#65	611.343	Heidelberg	259624	267122	7	Chromosome
611.343_3_RGP_7	#8	611.343	Heidelberg	242528	249213	9	Chromosome
611.343_3_RGP_8	#17	611.343	Heidelberg	24083	31514	4	Chromosome
611.343_4_RGP_0	#18	611.343	Heidelberg	90254	98702	8	Chromosome
611.343_4_RGP_1	#7	611.343	Heidelberg	378369	384757	9	Chromosome
611.343_4_RGP_2	#30	611.343	Heidelberg	222142	228146	6	Chromosome
611.343_4_RGP_3	#2	611.343	Heidelberg	79819	86419	6	Chromosome
611.343_4_RGP_4	#1	611.343	Heidelberg	348562	352630	5	Chromosome
611.343_5_RGP_0	#16	611.343	Heidelberg	252326	274512	25	Prophage
611.343_6_RGP_0	#54	611.343	Heidelberg	42806	94435	64	Prophage
611.343_6_RGP_1	#87	611.343	Heidelberg	166080	174830	8	Chromosome
611.343_7_RGP_0	#4	611.343	Heidelberg	176020	183377	8	Chromosome
611.343_7_RGP_1	#27	611.343	Heidelberg	142937	156964	13	Chromosome
611.343_7_RGP_2	#40	611.343	Heidelberg	122217	128278	7	Chromosome
611.343_8_RGP_0	#37	611.343	Heidelberg	16544	20858	5	Chromosome
611.343_9_RGP_0	#63	611.343	Heidelberg	13973	38590	14	Chromosome
611.343_9_RGP_1	#60	611.343	Heidelberg	76495	85978	8	Chromosome
611.343_9_RGP_2	#68	611.343	Heidelberg	62685	72638	8	Chromosome
611.343_9_RGP_3	#25	611.343	Heidelberg	177578	184120	8	Chromosome
611.343_9_RGP_4	#19	611.343	Heidelberg	112311	117513	5	Chromosome
611.35_1_RGP_1	#28	611.35	Heidelberg	214494	223842	12	Chromosome
611.35_1_RGP_2	#22	611.35	Heidelberg	191452	199911	8	Chromosome
611.35_1_RGP_3	#6	611.35	Heidelberg	158254	161350	6	Chromosome
611.35_10_RGP_0	#9	611.35	Heidelberg	108191	121121	17	Chromosome
611.35_11_RGP_0	#12	611.35	Heidelberg	64143	78765	13	Chromosome
611.35_17_RGP_0	#62	611.35	Heidelberg	15295	27327	11	Chromosome
611.35_18_RGP_0	#40	611.35	Heidelberg	28945	35006	7	Chromosome
611.35_19_RGP_0	#54	611.35	Heidelberg	181687	233316	65	Prophage
611.35_19_RGP_1	#87	611.35	Heidelberg	101292	110042	8	Chromosome
611.35_2_RGP_0	#39	611.35	Heidelberg	58508	107719	71	Chromosome
611.35_2_RGP_1	#44	611.35	Heidelberg	127084	172137	43	Chromosome
611.35_2_RGP_2	#17	611.35	Heidelberg	36118	43549	4	Chromosome
611.35_20_RGP_0	#4	611.35	Heidelberg	51936	59293	8	Chromosome
611.35_22_RGP_1	#3	611.35	Heidelberg	168864	186513	16	Chromosome
611.35_22_RGP_3	#23	611.35	Heidelberg	99288	104643	5	Chromosome
611.35_23_RGP_0	#53	611.35	Heidelberg	126402	158328	26	Chromosome
611.35_23_RGP_1	#18	611.35	Heidelberg	59569	68017	8	Chromosome
611.35_23_RGP_2	#30	611.35	Heidelberg	223871	229875	6	Chromosome
611.35_23_RGP_3	#2	611.35	Heidelberg	49134	55734	6	Chromosome
611.35_24_RGP_0	#104	611.35	Heidelberg	104195	112655	11	Chromosome
611.35_24_RGP_1	#49	611.35	Heidelberg	5114	14262	9	Chromosome
611.35_28_RGP_0	#63	611.35	Heidelberg	13826	38443	14	Chromosome
611.35_28_RGP_1	#60	611.35	Heidelberg	76348	85831	8	Chromosome
611.35_28_RGP_2	#68	611.35	Heidelberg	62538	72491	8	Chromosome
611.35_28_RGP_3	#25	611.35	Heidelberg	177431	183973	8	Chromosome
611.35_28_RGP_4	#19	611.35	Heidelberg	112164	117366	5	Chromosome
611.35_29_RGP_0	#0	611.35	Heidelberg	137504	158650	19	Chromosome
611.35_29_RGP_1	#24	611.35	Heidelberg	279701	288149	7	Chromosome
611.35_29_RGP_2	#65	611.35	Heidelberg	191967	199465	7	Chromosome
611.35_29_RGP_3	#8	611.35	Heidelberg	174871	181556	9	Chromosome
611.35_30_RGP_0	#61	611.35	Heidelberg	10643	20268	9	Chromosome
611.35_31_RGP_0	#42	611.35	Heidelberg	53051	63383	11	Chromosome
611.35_33_RGP_0	#16	611.35	Heidelberg	50475	72661	25	Prophage
611.35_6_RGP_0	#29	611.35	Heidelberg	263764	271876	7	Chromosome
611.35_6_RGP_1	#11	611.35	Heidelberg	228965	236163	7	Chromosome
611.35_7_RGP_1	#35	611.35	Heidelberg	42380	46555	4	Chromosome
611.35_8_RGP_0	#31	611.35	Heidelberg	116161	127744	14	Chromosome
611.35_8_RGP_1	#21	611.35	Heidelberg	207921	215545	7	Chromosome
611.35_8_RGP_2	#20	611.35	Heidelberg	141906	149270	6	Chromosome
611.35_8_RGP_3	#34	611.35	Heidelberg	65092	71154	4	Chromosome
611.35_9_RGP_1	#1	611.35	Heidelberg	46281	50349	5	Chromosome
611.351_1_RGP_0	#31	611.351	Heidelberg	296957	308540	14	Chromosome
611.351_1_RGP_1	#12	611.351	Heidelberg	489079	503701	13	Chromosome
611.351_1_RGP_2	#21	611.351	Heidelberg	209156	216780	7	Chromosome
611.351_1_RGP_3	#20	611.351	Heidelberg	275431	282795	6	Chromosome
611.351_1_RGP_4	#34	611.351	Heidelberg	353547	359609	4	Chromosome
611.351_10_RGP_0	#856	611.351	Heidelberg	47670	59308	13	Chromosome
611.351_10_RGP_1	#49	611.351	Heidelberg	145968	155116	9	Chromosome
611.351_11_RGP_1	#40	611.351	Heidelberg	122095	128156	7	Chromosome
611.351_12_RGP_0	#68	611.351	Heidelberg	105907	115860	8	Chromosome
611.351_12_RGP_1	#60	611.351	Heidelberg	92567	102050	8	Chromosome
611.351_12_RGP_2	#19	611.351	Heidelberg	61032	66234	5	Chromosome
611.351_13_RGP_1	#17	611.351	Heidelberg	97123	104554	4	Chromosome
611.351_14_RGP_1	#44	611.351	Heidelberg	59277	104330	43	Chromosome
611.351_17_RGP_0	#7	611.351	Heidelberg	27206	33594	9	Chromosome
611.351_17_RGP_1	#1	611.351	Heidelberg	59333	63401	5	Chromosome
611.351_2_RGP_1	#3	611.351	Heidelberg	168843	186492	16	Chromosome
611.351_2_RGP_3	#23	611.351	Heidelberg	99267	104622	5	Chromosome
611.351_21_RGP_0	#42	611.351	Heidelberg	53301	63633	11	Chromosome
611.351_22_RGP_0	#4	611.351	Heidelberg	52310	59667	8	Chromosome
611.351_23_RGP_0	#16	611.351	Heidelberg	38833	61019	25	Prophage
611.351_25_RGP_0	#61	611.351	Heidelberg	10622	20247	9	Chromosome
611.351_27_RGP_1	#6	611.351	Heidelberg	21542	24638	6	Chromosome
611.351_3_RGP_0	#11	611.351	Heidelberg	228966	236164	7	Chromosome
611.351_30_RGP_0	#37	611.351	Heidelberg	35553	39867	5	Chromosome
611.351_4_RGP_0	#18	611.351	Heidelberg	181354	189802	8	Chromosome
611.351_4_RGP_1	#2	611.351	Heidelberg	193637	200237	6	Chromosome
611.351_4_RGP_2	#30	611.351	Heidelberg	51905	57909	6	Chromosome
611.351_5_RGP_0	#0	611.351	Heidelberg	196828	217974	19	Chromosome
611.351_5_RGP_2	#8	611.351	Heidelberg	173922	180607	9	Chromosome
611.351_5_RGP_3	#65	611.351	Heidelberg	156013	163511	7	Chromosome
611.351_5_RGP_4	#24	611.351	Heidelberg	67328	75776	7	Chromosome
611.351_6_RGP_0	#54	611.351	Heidelberg	65244	116873	65	Prophage
611.351_6_RGP_1	#87	611.351	Heidelberg	188518	197268	8	Chromosome
611.351_8_RGP_0	#103	611.351	Heidelberg	101033	112574	14	Chromosome
611.351_8_RGP_2	#29	611.351	Heidelberg	155963	164075	7	Chromosome
611.351_9_RGP_2	#35	611.351	Heidelberg	114938	119113	4	Chromosome
611.352_1_RGP_0	#44	611.352	Heidelberg	179529	224582	43	Chromosome
611.352_1_RGP_1	#39	611.352	Heidelberg	150218	160015	13	Chromosome
611.352_1_RGP_2	#17	611.352	Heidelberg	127828	135259	4	Chromosome
611.352_10_RGP_0	#104	611.352	Heidelberg	47670	56130	11	Chromosome
611.352_10_RGP_1	#49	611.352	Heidelberg	146062	155210	9	Chromosome
611.352_11_RGP_0	#42	611.352	Heidelberg	74801	85133	11	Chromosome
611.352_12_RGP_0	#14	611.352	Heidelberg	8251	47593	51	Prophage
611.352_23_RGP_0	#87	611.352	Heidelberg	75746	84496	8	Chromosome
611.352_26_RGP_0	#22	611.352	Heidelberg	65274	73733	8	Chromosome
611.352_26_RGP_1	#6	611.352	Heidelberg	32076	35172	6	Chromosome
611.352_29_RGP_0	#29	611.352	Heidelberg	43033	51145	7	Chromosome
611.352_29_RGP_1	#11	611.352	Heidelberg	8234	15432	7	Chromosome
611.352_3_RGP_0	#63	611.352	Heidelberg	174566	199183	14	Chromosome
611.352_3_RGP_1	#68	611.352	Heidelberg	140518	150471	8	Chromosome
611.352_3_RGP_2	#60	611.352	Heidelberg	127178	136661	8	Chromosome
611.352_3_RGP_3	#25	611.352	Heidelberg	29268	35810	8	Chromosome
611.352_3_RGP_4	#19	611.352	Heidelberg	95875	101077	5	Chromosome
611.352_30_RGP_0	#35	611.352	Heidelberg	38501	42676	4	Chromosome
611.352_31_RGP_0	#61	611.352	Heidelberg	10622	20247	9	Chromosome
611.352_33_RGP_0	#27	611.352	Heidelberg	29542	43569	13	Chromosome
611.352_33_RGP_1	#40	611.352	Heidelberg	8822	14883	7	Chromosome
611.352_35_RGP_0	#7	611.352	Heidelberg	27206	33594	9	Chromosome
611.352_37_RGP_0	#1	611.352	Heidelberg	36243	40311	5	Chromosome
611.352_4_RGP_0	#0	611.352	Heidelberg	142100	163246	19	Chromosome
611.352_4_RGP_1	#8	611.352	Heidelberg	119195	125879	9	Chromosome
611.352_4_RGP_2	#65	611.352	Heidelberg	101286	108784	7	Chromosome
611.352_4_RGP_3	#24	611.352	Heidelberg	12601	21049	7	Chromosome
611.352_5_RGP_0	#12	611.352	Heidelberg	102294	116916	13	Chromosome
611.352_6_RGP_0	#18	611.352	Heidelberg	129130	137578	8	Chromosome
611.352_6_RGP_1	#2	611.352	Heidelberg	141413	148013	6	Chromosome
611.352_7_RGP_2	#23	611.352	Heidelberg	73193	78548	5	Chromosome
611.352_9_RGP_0	#850	611.352	Heidelberg	64109	70661	11	Chromosome
611.352_9_RGP_2	#34	611.352	Heidelberg	115668	121730	4	Chromosome
611.356_1_RGP_0	#63	611.356	Heidelberg	226434	267659	38	Chromosome
611.356_1_RGP_1	#13	611.356	Heidelberg	156907	179897	18	Chromosome
611.356_10_RGP_0	#37	611.356	Heidelberg	97209	101523	5	Chromosome
611.356_13_RGP_0	#23	611.356	Heidelberg	85409	90764	5	Chromosome
611.356_16_RGP_0	#24	611.356	Heidelberg	40918	49366	7	Chromosome
611.356_19_RGP_0	#42	611.356	Heidelberg	53325	63662	11	Chromosome
611.356_2_RGP_0	#47	611.356	Heidelberg	67693	88597	20	Chromosome
611.356_20_RGP_0	#22	611.356	Heidelberg	66102	76209	9	Chromosome
611.356_20_RGP_1	#6	611.356	Heidelberg	32160	37779	9	Chromosome
611.356_21_RGP_0	#40	611.356	Heidelberg	28763	34813	7	Chromosome
611.356_22_RGP_0	#29	611.356	Heidelberg	50790	58895	7	Chromosome
611.356_22_RGP_1	#100	611.356	Heidelberg	40071	46281	7	Chromosome
611.356_23_RGP_0	#109	611.356	Heidelberg	71788	77568	4	Chromosome
611.356_24_RGP_0	#7	611.356	Heidelberg	27415	33803	9	Chromosome
611.356_24_RGP_1	#1	611.356	Heidelberg	64937	68435	4	Chromosome
611.356_24_RGP_2	#855	611.356	Heidelberg	52075	58602	4	Chromosome
611.356_26_RGP_0	#39	611.356	Heidelberg	45926	56012	11	Chromosome
611.356_26_RGP_1	#17	611.356	Heidelberg	23531	30962	4	Chromosome
611.356_29_RGP_0	#5	611.356	Heidelberg	19976	31705	12	Chromosome
611.356_3_RGP_0	#18	611.356	Heidelberg	129270	137720	7	Chromosome
611.356_3_RGP_1	#2	611.356	Heidelberg	141555	148037	5	Chromosome
611.356_30_RGP_0	#0	611.356	Heidelberg	22603	43748	18	Chromosome
611.356_33_RGP_0	#33	611.356	Heidelberg	18019	23610	6	Chromosome
611.356_34_RGP_0	#12	611.356	Heidelberg	4926	19399	13	Chromosome
611.356_36_RGP_0	#60	611.356	Heidelberg	31671	41153	8	Chromosome
611.356_37_RGP_0	#65	611.356	Heidelberg	32158	39656	7	Chromosome
611.356_4_RGP_0	#9	611.356	Heidelberg	73286	83983	17	Chromosome
611.356_5_RGP_0	#31	611.356	Heidelberg	90201	102302	16	Chromosome
611.356_5_RGP_1	#20	611.356	Heidelberg	68692	76052	6	Chromosome
611.356_5_RGP_2	#26	611.356	Heidelberg	11353	17025	5	Chromosome
611.356_5_RGP_4	#34	611.356	Heidelberg	147322	153384	4	Chromosome
611.356_8_RGP_0	#90	611.356	Heidelberg	21362	29477	6	Chromosome
611.356_8_RGP_1	#123	611.356	Heidelberg	80842	85018	4	Chromosome
611.356_9_RGP_0	#67	611.356	Heidelberg	70168	76568	7	Chromosome
611.356_9_RGP_1	#97	611.356	Heidelberg	116372	121975	6	Chromosome
611.358_1_RGP_0	#39	611.358	Heidelberg	2131743	2180954	71	Chromosome
611.358_1_RGP_1	#54	611.358	Heidelberg	2847743	2899372	65	Chromosome
611.358_1_RGP_10	#63	611.358	Heidelberg	1626974	1651591	14	Chromosome
611.358_1_RGP_11	#103	611.358	Heidelberg	136631	148172	14	Chromosome
611.358_1_RGP_12	#12	611.358	Heidelberg	3186246	3200868	13	Chromosome
611.358_1_RGP_13	#28	611.358	Heidelberg	35823	45171	12	Chromosome
611.358_1_RGP_14	#80	611.358	Heidelberg	4248172	4261650	13	Chromosome
611.358_1_RGP_15	#104	611.358	Heidelberg	2725930	2734390	11	Chromosome
611.358_1_RGP_16	#62	611.358	Heidelberg	2583743	2595775	11	Chromosome
611.358_1_RGP_17	#42	611.358	Heidelberg	1210946	1221278	11	Chromosome
611.358_1_RGP_18	#49	611.358	Heidelberg	2626852	2635999	9	Chromosome
611.358_1_RGP_19	#87	611.358	Heidelberg	2971017	2979767	8	Chromosome
611.358_1_RGP_2	#44	611.358	Heidelberg	2067325	2112378	43	Chromosome
611.358_1_RGP_20	#4	611.358	Heidelberg	1992659	2000016	8	Chromosome
611.358_1_RGP_21	#60	611.358	Heidelberg	1689496	1698979	8	Chromosome
611.358_1_RGP_22	#68	611.358	Heidelberg	1675686	1685639	8	Chromosome
611.358_1_RGP_23	#78	611.358	Heidelberg	953251	959529	8	Chromosome
611.358_1_RGP_24	#18	611.358	Heidelberg	630965	639413	8	Chromosome
611.358_1_RGP_25	#22	611.358	Heidelberg	12781	21240	8	Chromosome
611.358_1_RGP_26	#21	611.358	Heidelberg	3460642	3468266	7	Chromosome
611.358_1_RGP_27	#24	611.358	Heidelberg	2519188	2527636	7	Chromosome
611.358_1_RGP_28	#65	611.358	Heidelberg	2431454	2438952	7	Chromosome
611.358_1_RGP_29	#8	611.358	Heidelberg	2414358	2421043	9	Chromosome
611.358_1_RGP_3	#43	611.358	Heidelberg	4550902	4588137	34	Chromosome
611.358_1_RGP_30	#27	611.358	Heidelberg	1959576	1973603	13	Chromosome
611.358_1_RGP_31	#40	611.358	Heidelberg	1938856	1944917	7	Chromosome
611.358_1_RGP_32	#61	611.358	Heidelberg	970143	979768	9	Chromosome
611.358_1_RGP_33	#7	611.358	Heidelberg	919726	926114	9	Chromosome
611.358_1_RGP_34	#11	611.358	Heidelberg	227274	234472	7	Chromosome
611.358_1_RGP_35	#29	611.358	Heidelberg	191561	199673	7	Chromosome
611.358_1_RGP_36	#6	611.358	Heidelberg	4697600	4700696	6	Chromosome
611.358_1_RGP_37	#89	611.358	Heidelberg	3824124	3837514	10	Chromosome
611.358_1_RGP_38	#25	611.358	Heidelberg	1790579	1797121	8	Chromosome
611.358_1_RGP_39	#30	611.358	Heidelberg	762858	768862	6	Chromosome
611.358_1_RGP_4	#16	611.358	Heidelberg	1338699	1360885	26	Prophage
611.358_1_RGP_40	#2	611.358	Heidelberg	620530	627130	6	Chromosome
611.358_1_RGP_41	#37	611.358	Heidelberg	4287588	4291902	5	Chromosome
611.358_1_RGP_42	#23	611.358	Heidelberg	3987034	3992389	5	Chromosome
611.358_1_RGP_43	#19	611.358	Heidelberg	1725312	1730514	5	Chromosome
611.358_1_RGP_44	#1	611.358	Heidelberg	889919	893987	5	Chromosome
611.358_1_RGP_45	#35	611.358	Heidelberg	4140216	4144391	4	Chromosome
611.358_1_RGP_46	#34	611.358	Heidelberg	3330338	3336400	4	Chromosome
611.358_1_RGP_47	#17	611.358	Heidelberg	2195913	2203344	4	Chromosome
611.358_1_RGP_5	#79	611.358	Heidelberg	4075162	4097856	26	Chromosome
611.358_1_RGP_6	#0	611.358	Heidelberg	2376991	2398137	19	Chromosome
611.358_1_RGP_7	#9	611.358	Heidelberg	3700627	3713557	17	Chromosome
611.358_1_RGP_8	#3	611.358	Heidelberg	3905164	3922813	16	Chromosome
611.358_1_RGP_9	#31	611.358	Heidelberg	3381407	3392990	14	Chromosome
611.359_1_RGP_0	#39	611.359	Heidelberg	3567401	3616612	71	Chromosome
611.359_1_RGP_1	#54	611.359	Heidelberg	2848701	2900329	65	Chromosome
611.359_1_RGP_10	#3	611.359	Heidelberg	1812724	1830373	16	Chromosome
611.359_1_RGP_11	#63	611.359	Heidelberg	4095677	4120294	14	Chromosome
611.359_1_RGP_12	#31	611.359	Heidelberg	2355083	2366667	14	Chromosome
611.359_1_RGP_13	#103	611.359	Heidelberg	849560	861101	14	Chromosome
611.359_1_RGP_14	#12	611.359	Heidelberg	2547206	2561828	13	Chromosome
611.359_1_RGP_15	#62	611.359	Heidelberg	3152581	3164612	12	Chromosome
611.359_1_RGP_16	#28	611.359	Heidelberg	952610	961958	12	Chromosome
611.359_1_RGP_17	#42	611.359	Heidelberg	4526737	4537069	11	Chromosome
611.359_1_RGP_18	#104	611.359	Heidelberg	3013963	3022423	11	Chromosome
611.359_1_RGP_19	#80	611.359	Heidelberg	1473593	1487023	13	Chromosome
611.359_1_RGP_2	#44	611.359	Heidelberg	3635977	3681030	43	Chromosome
611.359_1_RGP_20	#49	611.359	Heidelberg	3112356	3121504	9	Chromosome
611.359_1_RGP_21	#68	611.359	Heidelberg	4061629	4071582	8	Chromosome
611.359_1_RGP_22	#60	611.359	Heidelberg	4048289	4057772	8	Chromosome
611.359_1_RGP_23	#4	611.359	Heidelberg	3748613	3755970	8	Chromosome
611.359_1_RGP_24	#87	611.359	Heidelberg	2768306	2777056	8	Chromosome
611.359_1_RGP_25	#22	611.359	Heidelberg	976418	984877	8	Chromosome
611.359_1_RGP_26	#18	611.359	Heidelberg	357170	365618	8	Chromosome
611.359_1_RGP_27	#78	611.359	Heidelberg	26428	32706	8	Chromosome
611.359_1_RGP_28	#40	611.359	Heidelberg	3801881	3807942	7	Chromosome
611.359_1_RGP_29	#27	611.359	Heidelberg	3773195	3787222	13	Chromosome
611.359_1_RGP_3	#48	611.359	Heidelberg	4545906	4577030	40	Chromosome
611.359_1_RGP_30	#8	611.359	Heidelberg	3327312	3333997	9	Chromosome
611.359_1_RGP_31	#65	611.359	Heidelberg	3309403	3316901	7	Chromosome
611.359_1_RGP_32	#24	611.359	Heidelberg	3220719	3229167	7	Chromosome
611.359_1_RGP_33	#21	611.359	Heidelberg	2267282	2274906	7	Chromosome
611.359_1_RGP_34	#29	611.359	Heidelberg	798059	806171	7	Chromosome
611.359_1_RGP_35	#11	611.359	Heidelberg	763260	770458	7	Chromosome
611.359_1_RGP_36	#7	611.359	Heidelberg	59843	66231	9	Chromosome
611.359_1_RGP_37	#61	611.359	Heidelberg	6189	15814	9	Chromosome
611.359_1_RGP_38	#25	611.359	Heidelberg	3950147	3956689	8	Chromosome
611.359_1_RGP_39	#20	611.359	Heidelberg	2333557	2340921	6	Chromosome
611.359_1_RGP_4	#43	611.359	Heidelberg	1147942	1185177	34	Chromosome
611.359_1_RGP_40	#89	611.359	Heidelberg	1898023	1911413	10	Chromosome
611.359_1_RGP_41	#6	611.359	Heidelberg	1014979	1018075	6	Chromosome
611.359_1_RGP_42	#2	611.359	Heidelberg	369453	376053	6	Chromosome
611.359_1_RGP_43	#30	611.359	Heidelberg	227726	233730	6	Chromosome
611.359_1_RGP_44	#19	611.359	Heidelberg	4016754	4021956	5	Chromosome
611.359_1_RGP_45	#23	611.359	Heidelberg	1743148	1748503	5	Chromosome
611.359_1_RGP_46	#37	611.359	Heidelberg	1443341	1447655	5	Chromosome
611.359_1_RGP_47	#17	611.359	Heidelberg	3545011	3552442	4	Chromosome
611.359_1_RGP_48	#47	611.359	Heidelberg	2963140	2966142	4	Chromosome
611.359_1_RGP_49	#34	611.359	Heidelberg	2411674	2417736	4	Chromosome
611.359_1_RGP_5	#16	611.359	Heidelberg	4387008	4409193	25	Chromosome
611.359_1_RGP_50	#35	611.359	Heidelberg	1590075	1594250	4	Chromosome
611.359_1_RGP_6	#79	611.359	Heidelberg	1636610	1660376	25	Chromosome
611.359_1_RGP_7	#0	611.359	Heidelberg	3350218	3371364	18	Chromosome
611.359_1_RGP_8	#9	611.359	Heidelberg	2021980	2034910	17	Chromosome
611.359_1_RGP_9	#1	611.359	Heidelberg	91970	107464	17	Chromosome
611.36_1_RGP_0	#28	611.36	Heidelberg	173366	182714	12	Chromosome
611.36_1_RGP_1	#22	611.36	Heidelberg	150324	158783	8	Chromosome
611.36_1_RGP_2	#6	611.36	Heidelberg	117304	120400	6	Chromosome
611.36_13_RGP_0	#7	611.36	Heidelberg	109114	115502	9	Chromosome
611.36_13_RGP_1	#1	611.36	Heidelberg	79307	83375	5	Chromosome
611.36_18_RGP_0	#39	611.36	Heidelberg	74915	124126	70	Chromosome
611.36_18_RGP_1	#44	611.36	Heidelberg	10497	55550	43	Chromosome
611.36_18_RGP_2	#17	611.36	Heidelberg	139085	146516	4	Chromosome
611.36_19_RGP_0	#87	611.36	Heidelberg	71533	80283	8	Chromosome
611.36_2_RGP_0	#4	611.36	Heidelberg	219643	227000	8	Chromosome
611.36_2_RGP_1	#27	611.36	Heidelberg	186560	200587	13	Chromosome
611.36_2_RGP_2	#40	611.36	Heidelberg	165840	171901	7	Chromosome
611.36_2_RGP_3	#25	611.36	Heidelberg	17093	23635	8	Chromosome
611.36_20_RGP_0	#16	611.36	Heidelberg	17103	39289	26	Prophage
611.36_24_RGP_0	#3	611.36	Heidelberg	154364	172013	16	Chromosome
611.36_24_RGP_1	#89	611.36	Heidelberg	239663	253053	10	Chromosome
611.36_24_RGP_2	#23	611.36	Heidelberg	84788	90143	5	Chromosome
611.36_26_RGP_0	#18	611.36	Heidelberg	86350	94798	8	Chromosome
611.36_26_RGP_1	#2	611.36	Heidelberg	98633	105233	6	Chromosome
611.36_28_RGP_1	#31	611.36	Heidelberg	50508	57607	7	Chromosome
611.36_28_RGP_2	#20	611.36	Heidelberg	71769	79133	6	Chromosome
611.36_30_RGP_0	#50	611.36	Heidelberg	78422	108399	39	Prophage
611.36_40_RGP_0	#0	611.36	Heidelberg	15699	36845	19	Chromosome
611.36_41_RGP_0	#62	611.36	Heidelberg	25587	37619	11	Chromosome
611.36_41_RGP_2	#65	611.36	Heidelberg	182411	189909	7	Chromosome
611.36_41_RGP_3	#24	611.36	Heidelberg	93726	102174	7	Chromosome
611.36_44_RGP_0	#12	611.36	Heidelberg	99902	114524	13	Chromosome
611.36_45_RGP_0	#30	611.36	Heidelberg	41130	47134	6	Chromosome
611.36_57_RGP_0	#104	611.36	Heidelberg	104195	112655	11	Chromosome
611.36_57_RGP_1	#49	611.36	Heidelberg	5114	14262	9	Chromosome
611.36_65_RGP_0	#61	611.36	Heidelberg	56650	66275	9	Chromosome
611.36_66_RGP_0	#35	611.36	Heidelberg	42380	46555	4	Chromosome
611.36_7_RGP_0	#63	611.36	Heidelberg	11222	36210	15	Chromosome
611.36_7_RGP_1	#60	611.36	Heidelberg	73744	83227	8	Chromosome
611.36_7_RGP_2	#68	611.36	Heidelberg	59934	69887	8	Chromosome
611.36_7_RGP_3	#19	611.36	Heidelberg	109560	114762	5	Chromosome
611.36_72_RGP_0	#42	611.36	Heidelberg	53052	63384	11	Chromosome
611.36_8_RGP_1	#11	611.36	Heidelberg	90832	98030	7	Chromosome
611.36_8_RGP_2	#29	611.36	Heidelberg	55119	63231	7	Chromosome
611.37_1_RGP_0	#18	611.37	Heidelberg	313282	321730	8	Chromosome
611.37_1_RGP_1	#7	611.37	Heidelberg	27227	33615	9	Chromosome
611.37_1_RGP_2	#2	611.37	Heidelberg	325565	332165	6	Chromosome
611.37_1_RGP_3	#30	611.37	Heidelberg	183838	189842	6	Chromosome
611.37_1_RGP_4	#1	611.37	Heidelberg	59354	63422	5	Chromosome
611.37_11_RGP_0	#61	611.37	Heidelberg	56890	66515	9	Chromosome
611.37_13_RGP_0	#4	611.37	Heidelberg	175919	183276	8	Chromosome
611.37_13_RGP_1	#27	611.37	Heidelberg	142836	156863	13	Chromosome
611.37_13_RGP_2	#40	611.37	Heidelberg	122116	128177	7	Chromosome
611.37_15_RGP_0	#39	611.37	Heidelberg	58508	107719	71	Chromosome
611.37_15_RGP_1	#44	611.37	Heidelberg	127084	172137	43	Chromosome
611.37_15_RGP_2	#17	611.37	Heidelberg	36118	43549	4	Chromosome
611.37_16_RGP_0	#63	611.37	Heidelberg	165034	189651	14	Chromosome
611.37_16_RGP_1	#68	611.37	Heidelberg	130986	140939	8	Chromosome
611.37_16_RGP_2	#60	611.37	Heidelberg	117646	127129	8	Chromosome
611.37_16_RGP_3	#25	611.37	Heidelberg	19504	26046	8	Chromosome
611.37_16_RGP_4	#19	611.37	Heidelberg	86111	91313	5	Chromosome
611.37_17_RGP_0	#9	611.37	Heidelberg	79463	92393	17	Chromosome
611.37_18_RGP_1	#35	611.37	Heidelberg	42380	46555	4	Chromosome
611.37_19_RGP_0	#3	611.37	Heidelberg	109117	126766	16	Chromosome
611.37_19_RGP_1	#89	611.37	Heidelberg	194416	207806	10	Chromosome
611.37_19_RGP_2	#23	611.37	Heidelberg	39541	44896	5	Chromosome
611.37_2_RGP_0	#31	611.37	Heidelberg	218211	229795	14	Chromosome
611.37_2_RGP_1	#12	611.37	Heidelberg	410334	424956	13	Chromosome
611.37_2_RGP_2	#21	611.37	Heidelberg	130410	138034	7	Chromosome
611.37_2_RGP_3	#20	611.37	Heidelberg	196685	204049	6	Chromosome
611.37_2_RGP_4	#34	611.37	Heidelberg	274802	280864	4	Chromosome
611.37_23_RGP_0	#16	611.37	Heidelberg	17109	39295	26	Prophage
611.37_27_RGP_0	#104	611.37	Heidelberg	47691	56151	11	Chromosome
611.37_27_RGP_1	#49	611.37	Heidelberg	146084	155232	9	Chromosome
611.37_3_RGP_0	#14	611.37	Heidelberg	88678	128726	52	Prophage
611.37_33_RGP_0	#87	611.37	Heidelberg	101292	110042	8	Chromosome
611.37_34_RGP_0	#62	611.37	Heidelberg	25578	37609	12	Chromosome
611.37_5_RGP_0	#42	611.37	Heidelberg	53292	63624	11	Chromosome
611.37_6_RGP_0	#54	611.37	Heidelberg	41442	93071	66	Prophage
611.37_8_RGP_0	#0	611.37	Heidelberg	137504	158650	18	Chromosome
611.37_8_RGP_1	#24	611.37	Heidelberg	279701	288149	7	Chromosome
611.37_8_RGP_2	#65	611.37	Heidelberg	191967	199465	7	Chromosome
611.37_8_RGP_3	#8	611.37	Heidelberg	174871	181556	9	Chromosome
611.37_9_RGP_0	#103	611.37	Heidelberg	286621	298162	14	Chromosome
611.37_9_RGP_1	#28	611.37	Heidelberg	185763	195111	12	Chromosome
611.37_9_RGP_2	#29	611.37	Heidelberg	341551	349661	8	Chromosome
611.37_9_RGP_3	#22	611.37	Heidelberg	162722	171181	8	Chromosome
611.37_9_RGP_4	#11	611.37	Heidelberg	377262	384460	7	Chromosome
611.37_9_RGP_5	#6	611.37	Heidelberg	129524	132620	6	Chromosome
611.38_1_RGP_0	#61	611.38	Heidelberg	10643	20268	9	Chromosome
611.38_16_RGP_0	#54	611.38	Heidelberg	42939	94568	64	Prophage
611.38_16_RGP_1	#87	611.38	Heidelberg	166213	174963	8	Chromosome
611.38_17_RGP_0	#63	611.38	Heidelberg	165034	189651	14	Chromosome
611.38_17_RGP_1	#68	611.38	Heidelberg	130986	140939	8	Chromosome
611.38_17_RGP_2	#60	611.38	Heidelberg	117646	127129	8	Chromosome
611.38_17_RGP_3	#25	611.38	Heidelberg	19504	26046	8	Chromosome
611.38_17_RGP_4	#19	611.38	Heidelberg	86111	91313	5	Chromosome
611.38_18_RGP_0	#27	611.38	Heidelberg	142836	156863	13	Chromosome
611.38_18_RGP_1	#40	611.38	Heidelberg	122116	128177	7	Chromosome
611.38_2_RGP_1	#35	611.38	Heidelberg	115083	119258	4	Chromosome
611.38_21_RGP_0	#16	611.38	Heidelberg	17103	39289	26	Prophage
611.38_22_RGP_0	#37	611.38	Heidelberg	210437	214751	5	Chromosome
611.38_23_RGP_0	#42	611.38	Heidelberg	53052	63384	11	Chromosome
611.38_24_RGP_1	#3	611.38	Heidelberg	76613	94262	16	Chromosome
611.38_24_RGP_2	#23	611.38	Heidelberg	158483	163838	5	Chromosome
611.38_29_RGP_0	#104	611.38	Heidelberg	47691	56151	11	Chromosome
611.38_29_RGP_1	#49	611.38	Heidelberg	146084	155232	9	Chromosome
611.38_3_RGP_0	#103	611.38	Heidelberg	315286	326827	14	Chromosome
611.38_3_RGP_1	#28	611.38	Heidelberg	418325	427673	12	Chromosome
611.38_3_RGP_2	#22	611.38	Heidelberg	442256	450715	8	Chromosome
611.38_3_RGP_3	#29	611.38	Heidelberg	263785	271897	7	Chromosome
611.38_3_RGP_4	#11	611.38	Heidelberg	228986	236184	7	Chromosome
611.38_3_RGP_5	#6	611.38	Heidelberg	480817	483913	6	Chromosome
611.38_4_RGP_0	#53	611.38	Heidelberg	126427	158353	26	Chromosome
611.38_4_RGP_1	#18	611.38	Heidelberg	59593	68041	8	Chromosome
611.38_4_RGP_2	#7	611.38	Heidelberg	380121	386509	9	Chromosome
611.38_4_RGP_3	#30	611.38	Heidelberg	223895	229898	7	Chromosome
611.38_4_RGP_4	#2	611.38	Heidelberg	49158	55758	6	Chromosome
611.38_4_RGP_5	#1	611.38	Heidelberg	350314	354382	5	Chromosome
611.38_7_RGP_0	#9	611.38	Heidelberg	79408	92338	17	Chromosome
611.38_7_RGP_1	#31	611.38	Heidelberg	412501	424084	14	Chromosome
611.38_7_RGP_2	#12	611.38	Heidelberg	604623	619245	13	Chromosome
611.38_7_RGP_3	#21	611.38	Heidelberg	324701	332325	7	Chromosome
611.38_7_RGP_4	#20	611.38	Heidelberg	390975	398339	6	Chromosome
611.38_7_RGP_5	#34	611.38	Heidelberg	469091	475153	4	Chromosome
611.38_8_RGP_0	#39	611.38	Heidelberg	58508	107719	71	Chromosome
611.38_8_RGP_1	#44	611.38	Heidelberg	127084	172137	43	Chromosome
611.38_8_RGP_2	#17	611.38	Heidelberg	36118	43549	4	Chromosome
611.38_9_RGP_0	#0	611.38	Heidelberg	219016	240162	19	Chromosome
611.38_9_RGP_1	#62	611.38	Heidelberg	21378	33410	11	Chromosome
611.38_9_RGP_2	#8	611.38	Heidelberg	196110	202795	9	Chromosome
611.38_9_RGP_3	#65	611.38	Heidelberg	178201	185699	7	Chromosome
611.38_9_RGP_4	#24	611.38	Heidelberg	89517	97965	7	Chromosome
611.386_10_RGP_0	#61	611.386	Heidelberg	10825	20450	9	Chromosome
611.386_14_RGP_0	#16	611.386	Heidelberg	714563	736749	25	Prophage
611.386_14_RGP_1	#13	611.386	Heidelberg	471634	494623	19	Chromosome
611.386_14_RGP_2	#63	611.386	Heidelberg	400954	425571	14	Chromosome
611.386_14_RGP_3	#68	611.386	Heidelberg	366907	376860	8	Chromosome
611.386_14_RGP_4	#60	611.386	Heidelberg	353567	363050	8	Chromosome
611.386_14_RGP_5	#4	611.386	Heidelberg	52120	59469	8	Chromosome
611.386_14_RGP_6	#27	611.386	Heidelberg	78471	92498	13	Chromosome
611.386_14_RGP_7	#25	611.386	Heidelberg	255425	261967	8	Chromosome
611.386_14_RGP_8	#40	611.386	Heidelberg	107157	113218	6	Chromosome
611.386_14_RGP_9	#19	611.386	Heidelberg	322032	327234	5	Chromosome
611.386_19_RGP_0	#9	611.386	Heidelberg	378317	436042	77	Chromosome
611.386_19_RGP_1	#3	611.386	Heidelberg	169040	186689	16	Chromosome
611.386_19_RGP_3	#12	611.386	Heidelberg	947935	962557	13	Chromosome
611.386_19_RGP_4	#31	611.386	Heidelberg	755820	767397	13	Chromosome
611.386_19_RGP_5	#21	611.386	Heidelberg	668008	675632	7	Chromosome
611.386_19_RGP_6	#20	611.386	Heidelberg	734294	741658	6	Chromosome
611.386_19_RGP_7	#89	611.386	Heidelberg	254351	267741	10	Chromosome
611.386_19_RGP_8	#23	611.386	Heidelberg	99464	104819	5	Chromosome
611.386_19_RGP_9	#34	611.386	Heidelberg	812402	818464	4	Chromosome
611.386_2_RGP_0	#42	611.386	Heidelberg	74635	84967	11	Chromosome
611.386_22_RGP_0	#37	611.386	Heidelberg	210267	214581	5	Chromosome
611.386_22_RGP_1	#35	611.386	Heidelberg	343967	348142	4	Chromosome
611.386_32_RGP_0	#18	611.386	Heidelberg	90297	98745	8	Chromosome
611.386_32_RGP_1	#2	611.386	Heidelberg	79904	86462	6	Chromosome
611.386_5_RGP_0	#43	611.386	Heidelberg	42859	99061	54	Chromosome
611.386_5_RGP_1	#103	611.386	Heidelberg	378194	389736	14	Chromosome
611.386_5_RGP_2	#22	611.386	Heidelberg	261943	270402	8	Chromosome
611.386_5_RGP_3	#11	611.386	Heidelberg	468838	476036	7	Chromosome
611.386_5_RGP_4	#29	611.386	Heidelberg	433125	441237	7	Chromosome
611.386_5_RGP_5	#6	611.386	Heidelberg	228646	231789	6	Chromosome
611.386_7_RGP_0	#7	611.386	Heidelberg	27394	33782	9	Chromosome
611.386_7_RGP_1	#30	611.386	Heidelberg	184005	190009	6	Chromosome
611.386_7_RGP_2	#1	611.386	Heidelberg	59521	63589	5	Chromosome
611.386_8_RGP_0	#54	611.386	Heidelberg	759967	810621	57	Prophage
611.386_8_RGP_1	#44	611.386	Heidelberg	10444	64411	50	Chromosome
611.386_8_RGP_10	#8	611.386	Heidelberg	328645	333814	7	Chromosome
611.386_8_RGP_11	#17	611.386	Heidelberg	108681	116112	4	Chromosome
611.386_8_RGP_2	#0	611.386	Heidelberg	289760	310906	18	Chromosome
611.386_8_RGP_3	#39	611.386	Heidelberg	83925	93722	13	Chromosome
611.386_8_RGP_4	#104	611.386	Heidelberg	638584	647044	11	Chromosome
611.386_8_RGP_5	#62	611.386	Heidelberg	496514	508546	11	Chromosome
611.386_8_RGP_6	#49	611.386	Heidelberg	539468	548616	9	Chromosome
611.386_8_RGP_7	#87	611.386	Heidelberg	882263	891013	8	Chromosome
611.386_8_RGP_8	#24	611.386	Heidelberg	431959	440407	7	Chromosome
611.386_8_RGP_9	#65	611.386	Heidelberg	344225	351723	7	Chromosome
611.388_1_RGP_0	#9	611.388	Heidelberg	376160	389090	17	Chromosome
611.388_1_RGP_2	#3	611.388	Heidelberg	580697	598346	16	Chromosome
611.388_1_RGP_3	#31	611.388	Heidelberg	44493	55996	14	Chromosome
611.388_1_RGP_4	#21	611.388	Heidelberg	136173	143797	7	Chromosome
611.388_1_RGP_5	#89	611.388	Heidelberg	499657	513047	10	Chromosome
611.388_1_RGP_6	#20	611.388	Heidelberg	70158	77522	6	Chromosome
611.388_1_RGP_7	#23	611.388	Heidelberg	662567	667922	5	Chromosome
611.388_10_RGP_0	#37	611.388	Heidelberg	16550	20864	5	Chromosome
611.388_11_RGP_0	#63	611.388	Heidelberg	13979	38596	14	Chromosome
611.388_11_RGP_1	#60	611.388	Heidelberg	76501	85984	8	Chromosome
611.388_11_RGP_2	#68	611.388	Heidelberg	62691	72644	8	Chromosome
611.388_11_RGP_3	#25	611.388	Heidelberg	177584	184126	8	Chromosome
611.388_11_RGP_4	#19	611.388	Heidelberg	112317	117519	5	Chromosome
611.388_12_RGP_1	#35	611.388	Heidelberg	115163	119338	4	Chromosome
611.388_13_RGP_0	#42	611.388	Heidelberg	74929	85261	11	Chromosome
611.388_14_RGP_1	#44	611.388	Heidelberg	57247	102300	43	Chromosome
611.388_16_RGP_0	#61	611.388	Heidelberg	56757	66382	9	Chromosome
611.388_2_RGP_0	#43	611.388	Heidelberg	16878	54113	34	Chromosome
611.388_2_RGP_1	#103	611.388	Heidelberg	341066	352607	14	Chromosome
611.388_2_RGP_2	#28	611.388	Heidelberg	240220	249568	12	Chromosome
611.388_2_RGP_3	#22	611.388	Heidelberg	217178	225637	8	Chromosome
611.388_2_RGP_4	#11	611.388	Heidelberg	431709	438907	7	Chromosome
611.388_2_RGP_5	#29	611.388	Heidelberg	395996	404108	7	Chromosome
611.388_2_RGP_6	#6	611.388	Heidelberg	183980	187076	6	Chromosome
611.388_3_RGP_0	#18	611.388	Heidelberg	90326	98774	8	Chromosome
611.388_3_RGP_1	#7	611.388	Heidelberg	378441	384829	9	Chromosome
611.388_3_RGP_2	#30	611.388	Heidelberg	222214	228218	6	Chromosome
611.388_3_RGP_3	#2	611.388	Heidelberg	79891	86491	6	Chromosome
611.388_3_RGP_4	#1	611.388	Heidelberg	348634	352702	5	Chromosome
611.388_4_RGP_0	#62	611.388	Heidelberg	186576	198608	11	Chromosome
611.388_4_RGP_1	#104	611.388	Heidelberg	47803	56263	11	Chromosome
611.388_4_RGP_2	#49	611.388	Heidelberg	146196	155344	9	Chromosome
611.388_4_RGP_3	#65	611.388	Heidelberg	343399	350897	7	Chromosome
611.388_4_RGP_4	#24	611.388	Heidelberg	254715	263163	7	Chromosome
611.388_5_RGP_0	#54	611.388	Heidelberg	65418	117047	64	Prophage
611.388_5_RGP_1	#87	611.388	Heidelberg	188692	197442	8	Chromosome
611.388_6_RGP_0	#16	611.388	Heidelberg	17220	39406	26	Prophage
611.388_7_RGP_0	#12	611.388	Heidelberg	104667	119289	13	Chromosome
611.388_8_RGP_0	#0	611.388	Heidelberg	20675	41821	19	Chromosome
611.388_8_RGP_2	#17	611.388	Heidelberg	215468	222899	4	Chromosome
611.388_9_RGP_0	#4	611.388	Heidelberg	176026	183383	8	Chromosome
611.388_9_RGP_1	#27	611.388	Heidelberg	142943	156970	13	Chromosome
611.388_9_RGP_2	#40	611.388	Heidelberg	122223	128284	7	Chromosome
611.39_1_RGP_0	#42	611.39	Heidelberg	53052	63384	11	Chromosome
611.39_10_RGP_0	#27	611.39	Heidelberg	142836	156863	13	Chromosome
611.39_10_RGP_1	#40	611.39	Heidelberg	122116	128177	7	Chromosome
611.39_15_RGP_0	#28	611.39	Heidelberg	185764	195112	12	Chromosome
611.39_15_RGP_1	#22	611.39	Heidelberg	162722	171181	8	Chromosome
611.39_15_RGP_2	#6	611.39	Heidelberg	129524	132620	6	Chromosome
611.39_16_RGP_0	#103	611.39	Heidelberg	7802	19343	14	Chromosome
611.39_16_RGP_1	#11	611.39	Heidelberg	98445	105643	7	Chromosome
611.39_16_RGP_2	#29	611.39	Heidelberg	62732	70844	7	Chromosome
611.39_17_RGP_0	#104	611.39	Heidelberg	47691	56151	11	Chromosome
611.39_17_RGP_1	#49	611.39	Heidelberg	146084	155232	9	Chromosome
611.39_18_RGP_0	#61	611.39	Heidelberg	10643	20268	9	Chromosome
611.39_19_RGP_0	#44	611.39	Heidelberg	10155	55208	43	Chromosome
611.39_19_RGP_1	#39	611.39	Heidelberg	74722	84519	13	Chromosome
611.39_19_RGP_2	#17	611.39	Heidelberg	99478	106909	4	Chromosome
611.39_2_RGP_0	#0	611.39	Heidelberg	223273	244419	19	Chromosome
611.39_2_RGP_1	#62	611.39	Heidelberg	25636	37667	12	Chromosome
611.39_2_RGP_2	#8	611.39	Heidelberg	200367	207052	9	Chromosome
611.39_2_RGP_3	#65	611.39	Heidelberg	182458	189956	7	Chromosome
611.39_2_RGP_4	#24	611.39	Heidelberg	93774	102222	7	Chromosome
611.39_21_RGP_1	#35	611.39	Heidelberg	42380	46555	4	Chromosome
611.39_22_RGP_1	#87	611.39	Heidelberg	101292	110042	8	Chromosome
611.39_3_RGP_0	#16	611.39	Heidelberg	50475	72661	25	Prophage
611.39_5_RGP_0	#9	611.39	Heidelberg	378120	391050	17	Chromosome
611.39_5_RGP_2	#3	611.39	Heidelberg	168864	186513	16	Chromosome
611.39_5_RGP_3	#31	611.39	Heidelberg	711214	722798	14	Chromosome
611.39_5_RGP_4	#12	611.39	Heidelberg	903336	917958	13	Chromosome
611.39_5_RGP_5	#21	611.39	Heidelberg	623413	631037	7	Chromosome
611.39_5_RGP_6	#20	611.39	Heidelberg	689688	697052	6	Chromosome
611.39_5_RGP_7	#89	611.39	Heidelberg	254163	267553	10	Chromosome
611.39_5_RGP_8	#23	611.39	Heidelberg	99288	104643	5	Chromosome
611.39_5_RGP_9	#34	611.39	Heidelberg	767805	773867	4	Chromosome
611.39_6_RGP_0	#7	611.39	Heidelberg	27227	33615	9	Chromosome
611.39_6_RGP_1	#1	611.39	Heidelberg	59354	63422	5	Chromosome
611.39_7_RGP_0	#18	611.39	Heidelberg	59569	68017	8	Chromosome
611.39_7_RGP_1	#30	611.39	Heidelberg	191457	197460	6	Chromosome
611.39_7_RGP_2	#2	611.39	Heidelberg	49134	55734	6	Chromosome
611.39_8_RGP_0	#37	611.39	Heidelberg	16438	20752	5	Chromosome
611.39_9_RGP_0	#63	611.39	Heidelberg	13826	38443	14	Chromosome
611.39_9_RGP_1	#60	611.39	Heidelberg	76348	85831	8	Chromosome
611.39_9_RGP_2	#68	611.39	Heidelberg	62538	72491	8	Chromosome
611.39_9_RGP_3	#25	611.39	Heidelberg	177431	183973	8	Chromosome
611.39_9_RGP_4	#19	611.39	Heidelberg	112164	117366	5	Chromosome
611.391_1_RGP_0	#31	611.391	Heidelberg	317068	328651	14	Chromosome
611.391_1_RGP_1	#12	611.391	Heidelberg	509190	523812	13	Chromosome
611.391_1_RGP_2	#21	611.391	Heidelberg	229267	236891	7	Chromosome
611.391_1_RGP_3	#20	611.391	Heidelberg	295542	302906	6	Chromosome
611.391_1_RGP_4	#34	611.391	Heidelberg	373658	379720	4	Chromosome
611.391_10_RGP_0	#40	611.391	Heidelberg	28781	34842	7	Chromosome
611.391_11_RGP_0	#42	611.391	Heidelberg	74929	85261	11	Chromosome
611.391_13_RGP_0	#9	611.391	Heidelberg	3114	16044	17	Chromosome
611.391_14_RGP_1	#23	611.391	Heidelberg	33198	38553	5	Chromosome
611.391_17_RGP_0	#4	611.391	Heidelberg	52171	59528	8	Chromosome
611.391_18_RGP_0	#61	611.391	Heidelberg	56757	66382	9	Chromosome
611.391_2_RGP_0	#103	611.391	Heidelberg	315392	326933	14	Chromosome
611.391_2_RGP_1	#28	611.391	Heidelberg	418436	427784	12	Chromosome
611.391_2_RGP_2	#22	611.391	Heidelberg	442367	450826	8	Chromosome
611.391_2_RGP_3	#29	611.391	Heidelberg	263891	272003	7	Chromosome
611.391_2_RGP_4	#11	611.391	Heidelberg	229092	236290	7	Chromosome
611.391_2_RGP_5	#6	611.391	Heidelberg	480873	483969	6	Chromosome
611.391_20_RGP_0	#44	611.391	Heidelberg	19883	64936	43	Chromosome
611.391_23_RGP_0	#7	611.391	Heidelberg	27334	33722	9	Chromosome
611.391_3_RGP_0	#0	611.391	Heidelberg	384057	405203	18	Chromosome
611.391_3_RGP_2	#62	611.391	Heidelberg	186420	198451	12	Chromosome
611.391_3_RGP_3	#104	611.391	Heidelberg	47802	56262	11	Chromosome
611.391_3_RGP_4	#49	611.391	Heidelberg	146195	155343	9	Chromosome
611.391_3_RGP_5	#8	611.391	Heidelberg	361151	367836	9	Chromosome
611.391_3_RGP_6	#65	611.391	Heidelberg	343242	350740	7	Chromosome
611.391_3_RGP_7	#24	611.391	Heidelberg	254558	263006	7	Chromosome
611.391_3_RGP_8	#17	611.391	Heidelberg	578850	586281	4	Chromosome
611.391_4_RGP_0	#18	611.391	Heidelberg	90326	98774	8	Chromosome
611.391_4_RGP_1	#30	611.391	Heidelberg	222214	228218	6	Chromosome
611.391_4_RGP_2	#2	611.391	Heidelberg	79891	86491	6	Chromosome
611.391_5_RGP_0	#54	611.391	Heidelberg	65418	117047	64	Prophage
611.391_5_RGP_1	#87	611.391	Heidelberg	188692	197442	8	Chromosome
611.391_6_RGP_0	#37	611.391	Heidelberg	16550	20864	5	Chromosome
611.391_7_RGP_0	#63	611.391	Heidelberg	13979	38596	14	Chromosome
611.391_7_RGP_1	#60	611.391	Heidelberg	76501	85984	8	Chromosome
611.391_7_RGP_2	#68	611.391	Heidelberg	62691	72644	8	Chromosome
611.391_7_RGP_3	#25	611.391	Heidelberg	177584	184126	8	Chromosome
611.391_7_RGP_4	#19	611.391	Heidelberg	112317	117519	5	Chromosome
611.391_8_RGP_0	#16	611.391	Heidelberg	122570	144756	25	Prophage
611.391_9_RGP_1	#35	611.391	Heidelberg	115076	119251	4	Chromosome
611.394_1_RGP_0	#9	611.394	Heidelberg	378234	391164	17	Chromosome
611.394_1_RGP_1	#3	611.394	Heidelberg	168978	186627	16	Chromosome
611.394_1_RGP_3	#31	611.394	Heidelberg	711328	722911	14	Chromosome
611.394_1_RGP_4	#21	611.394	Heidelberg	623527	631151	7	Chromosome
611.394_1_RGP_5	#20	611.394	Heidelberg	689802	697166	6	Chromosome
611.394_1_RGP_6	#89	611.394	Heidelberg	254277	267667	10	Chromosome
611.394_1_RGP_7	#23	611.394	Heidelberg	99402	104757	5	Chromosome
611.394_10_RGP_0	#37	611.394	Heidelberg	16550	20864	5	Chromosome
611.394_11_RGP_0	#63	611.394	Heidelberg	13979	38596	14	Chromosome
611.394_11_RGP_1	#60	611.394	Heidelberg	76501	85984	8	Chromosome
611.394_11_RGP_2	#68	611.394	Heidelberg	62691	72644	8	Chromosome
611.394_11_RGP_3	#25	611.394	Heidelberg	177584	184126	8	Chromosome
611.394_11_RGP_4	#19	611.394	Heidelberg	112317	117519	5	Chromosome
611.394_12_RGP_1	#35	611.394	Heidelberg	115081	119256	4	Chromosome
611.394_13_RGP_0	#42	611.394	Heidelberg	74929	85261	11	Chromosome
611.394_14_RGP_1	#44	611.394	Heidelberg	57247	102300	43	Chromosome
611.394_16_RGP_0	#61	611.394	Heidelberg	56757	66382	9	Chromosome
611.394_2_RGP_0	#43	611.394	Heidelberg	43039	80274	35	Chromosome
611.394_2_RGP_1	#103	611.394	Heidelberg	367221	378762	14	Chromosome
611.394_2_RGP_2	#28	611.394	Heidelberg	266381	275729	12	Chromosome
611.394_2_RGP_3	#22	611.394	Heidelberg	243339	251798	8	Chromosome
611.394_2_RGP_4	#11	611.394	Heidelberg	457864	465062	7	Chromosome
611.394_2_RGP_5	#29	611.394	Heidelberg	422151	430263	7	Chromosome
611.394_2_RGP_6	#6	611.394	Heidelberg	210141	213237	6	Chromosome
611.394_3_RGP_0	#18	611.394	Heidelberg	90326	98774	8	Chromosome
611.394_3_RGP_1	#7	611.394	Heidelberg	378441	384829	9	Chromosome
611.394_3_RGP_2	#30	611.394	Heidelberg	222214	228218	6	Chromosome
611.394_3_RGP_3	#2	611.394	Heidelberg	79891	86491	6	Chromosome
611.394_3_RGP_4	#1	611.394	Heidelberg	348634	352702	5	Chromosome
611.394_4_RGP_0	#62	611.394	Heidelberg	186576	198607	12	Chromosome
611.394_4_RGP_1	#104	611.394	Heidelberg	47803	56263	11	Chromosome
611.394_4_RGP_2	#49	611.394	Heidelberg	146196	155344	9	Chromosome
611.394_4_RGP_3	#65	611.394	Heidelberg	343398	350896	7	Chromosome
611.394_4_RGP_4	#24	611.394	Heidelberg	254714	263162	7	Chromosome
611.394_5_RGP_0	#16	611.394	Heidelberg	17220	39406	26	Prophage
611.394_6_RGP_0	#54	611.394	Heidelberg	42812	94441	64	Prophage
611.394_6_RGP_1	#87	611.394	Heidelberg	166086	174836	8	Chromosome
611.394_7_RGP_0	#12	611.394	Heidelberg	104667	119289	13	Chromosome
611.394_8_RGP_0	#0	611.394	Heidelberg	20675	41821	19	Chromosome
611.394_8_RGP_2	#17	611.394	Heidelberg	215468	222899	4	Chromosome
611.394_9_RGP_0	#4	611.394	Heidelberg	176026	183383	8	Chromosome
611.394_9_RGP_1	#27	611.394	Heidelberg	142943	156970	13	Chromosome
611.394_9_RGP_2	#40	611.394	Heidelberg	122223	128284	7	Chromosome
611.395_1_RGP_0	#9	611.395	Heidelberg	378234	391164	17	Chromosome
611.395_1_RGP_1	#3	611.395	Heidelberg	168978	186627	16	Chromosome
611.395_1_RGP_3	#31	611.395	Heidelberg	711327	722910	14	Chromosome
611.395_1_RGP_4	#12	611.395	Heidelberg	903449	918071	13	Chromosome
611.395_1_RGP_5	#21	611.395	Heidelberg	623526	631150	7	Chromosome
611.395_1_RGP_6	#20	611.395	Heidelberg	689801	697165	6	Chromosome
611.395_1_RGP_7	#89	611.395	Heidelberg	254277	267667	10	Chromosome
611.395_1_RGP_8	#23	611.395	Heidelberg	99402	104757	5	Chromosome
611.395_1_RGP_9	#34	611.395	Heidelberg	767917	773979	4	Chromosome
611.395_10_RGP_0	#27	611.395	Heidelberg	142943	156970	13	Chromosome
611.395_10_RGP_1	#40	611.395	Heidelberg	122223	128284	7	Chromosome
611.395_11_RGP_1	#35	611.395	Heidelberg	115081	119256	4	Chromosome
611.395_12_RGP_0	#42	611.395	Heidelberg	74522	84854	11	Chromosome
611.395_13_RGP_0	#37	611.395	Heidelberg	16550	20864	5	Chromosome
611.395_17_RGP_0	#61	611.395	Heidelberg	56757	66382	9	Chromosome
611.395_2_RGP_0	#43	611.395	Heidelberg	43039	80274	34	Chromosome
611.395_2_RGP_1	#103	611.395	Heidelberg	367233	378774	14	Chromosome
611.395_2_RGP_2	#28	611.395	Heidelberg	266381	275729	12	Chromosome
611.395_2_RGP_3	#22	611.395	Heidelberg	243339	251798	8	Chromosome
611.395_2_RGP_4	#11	611.395	Heidelberg	457876	465074	7	Chromosome
611.395_2_RGP_5	#29	611.395	Heidelberg	422163	430275	7	Chromosome
611.395_2_RGP_6	#6	611.395	Heidelberg	210141	213237	6	Chromosome
611.395_3_RGP_0	#39	611.395	Heidelberg	387652	436863	71	Chromosome
611.395_3_RGP_1	#44	611.395	Heidelberg	456228	501281	43	Chromosome
611.395_3_RGP_2	#0	611.395	Heidelberg	170469	191615	18	Chromosome
611.395_3_RGP_3	#8	611.395	Heidelberg	147563	154248	9	Chromosome
611.395_3_RGP_4	#65	611.395	Heidelberg	129654	137152	7	Chromosome
611.395_3_RGP_5	#24	611.395	Heidelberg	40970	49418	7	Chromosome
611.395_3_RGP_6	#17	611.395	Heidelberg	365262	372693	4	Chromosome
611.395_4_RGP_0	#16	611.395	Heidelberg	16921	39107	25	Prophage
611.395_5_RGP_0	#18	611.395	Heidelberg	129141	137589	8	Chromosome
611.395_5_RGP_1	#2	611.395	Heidelberg	141424	148024	6	Chromosome
611.395_6_RGP_0	#104	611.395	Heidelberg	47803	56263	11	Chromosome
611.395_6_RGP_1	#62	611.395	Heidelberg	186266	198297	10	Chromosome
611.395_6_RGP_2	#49	611.395	Heidelberg	146196	155344	9	Chromosome
611.395_7_RGP_0	#63	611.395	Heidelberg	13979	38596	14	Chromosome
611.395_7_RGP_1	#60	611.395	Heidelberg	76501	85984	8	Chromosome
611.395_7_RGP_2	#68	611.395	Heidelberg	62691	72644	8	Chromosome
611.395_7_RGP_3	#25	611.395	Heidelberg	177584	184126	8	Chromosome
611.395_7_RGP_4	#19	611.395	Heidelberg	112317	117519	5	Chromosome
611.395_8_RGP_0	#87	611.395	Heidelberg	75711	84461	8	Chromosome
611.395_9_RGP_0	#7	611.395	Heidelberg	27334	33722	9	Chromosome
611.395_9_RGP_1	#1	611.395	Heidelberg	59461	63529	5	Chromosome
611.396_1_RGP_0	#9	611.396	Heidelberg	378226	391156	17	Chromosome
611.396_1_RGP_2	#3	611.396	Heidelberg	168971	186620	16	Chromosome
611.396_1_RGP_3	#31	611.396	Heidelberg	711320	722903	14	Chromosome
611.396_1_RGP_4	#12	611.396	Heidelberg	903442	918064	13	Chromosome
611.396_1_RGP_5	#21	611.396	Heidelberg	623519	631143	7	Chromosome
611.396_1_RGP_6	#20	611.396	Heidelberg	689794	697158	6	Chromosome
611.396_1_RGP_7	#89	611.396	Heidelberg	254269	267659	10	Chromosome
611.396_1_RGP_8	#23	611.396	Heidelberg	99395	104750	5	Chromosome
611.396_1_RGP_9	#34	611.396	Heidelberg	767910	773972	4	Chromosome
611.396_10_RGP_1	#35	611.396	Heidelberg	115076	119251	4	Chromosome
611.396_11_RGP_0	#42	611.396	Heidelberg	74749	85081	11	Chromosome
611.396_14_RGP_0	#61	611.396	Heidelberg	56757	66382	9	Chromosome
611.396_15_RGP_0	#16	611.396	Heidelberg	17220	39406	26	Prophage
611.396_2_RGP_0	#44	611.396	Heidelberg	10442	55495	43	Chromosome
611.396_2_RGP_1	#0	611.396	Heidelberg	280843	301989	18	Chromosome
611.396_2_RGP_2	#39	611.396	Heidelberg	75009	84806	13	Chromosome
611.396_2_RGP_3	#62	611.396	Heidelberg	487595	499626	12	Chromosome
611.396_2_RGP_4	#104	611.396	Heidelberg	629939	638399	11	Chromosome
611.396_2_RGP_5	#49	611.396	Heidelberg	530858	540006	9	Chromosome
611.396_2_RGP_6	#24	611.396	Heidelberg	423040	431488	7	Chromosome
611.396_2_RGP_7	#65	611.396	Heidelberg	335306	342804	7	Chromosome
611.396_2_RGP_8	#8	611.396	Heidelberg	318210	324895	9	Chromosome
611.396_2_RGP_9	#17	611.396	Heidelberg	99765	107196	4	Chromosome
611.396_3_RGP_0	#103	611.396	Heidelberg	315392	326933	14	Chromosome
611.396_3_RGP_1	#28	611.396	Heidelberg	418437	427785	12	Chromosome
611.396_3_RGP_2	#22	611.396	Heidelberg	442368	450827	8	Chromosome
611.396_3_RGP_3	#29	611.396	Heidelberg	263891	272003	7	Chromosome
611.396_3_RGP_4	#11	611.396	Heidelberg	229092	236290	7	Chromosome
611.396_3_RGP_5	#6	611.396	Heidelberg	480874	483970	6	Chromosome
611.396_4_RGP_0	#18	611.396	Heidelberg	90260	98708	8	Chromosome
611.396_4_RGP_1	#7	611.396	Heidelberg	378375	384763	9	Chromosome
611.396_4_RGP_2	#30	611.396	Heidelberg	222148	228152	6	Chromosome
611.396_4_RGP_3	#2	611.396	Heidelberg	79825	86425	6	Chromosome
611.396_4_RGP_4	#1	611.396	Heidelberg	348568	352636	5	Chromosome
611.396_5_RGP_0	#54	611.396	Heidelberg	65418	117047	64	Prophage
611.396_5_RGP_1	#87	611.396	Heidelberg	188692	197442	8	Chromosome
611.396_7_RGP_0	#4	611.396	Heidelberg	176026	183383	8	Chromosome
611.396_7_RGP_1	#27	611.396	Heidelberg	142943	156970	13	Chromosome
611.396_7_RGP_2	#40	611.396	Heidelberg	122223	128284	7	Chromosome
611.396_8_RGP_0	#37	611.396	Heidelberg	16550	20864	5	Chromosome
611.396_9_RGP_0	#63	611.396	Heidelberg	13979	38596	14	Chromosome
611.396_9_RGP_1	#60	611.396	Heidelberg	76501	85984	8	Chromosome
611.396_9_RGP_2	#68	611.396	Heidelberg	62691	72644	8	Chromosome
611.396_9_RGP_3	#25	611.396	Heidelberg	177584	184126	8	Chromosome
611.396_9_RGP_4	#19	611.396	Heidelberg	112317	117519	5	Chromosome
611.398_1_RGP_0	#9	611.398	Heidelberg	378226	391156	17	Chromosome
611.398_1_RGP_2	#3	611.398	Heidelberg	168971	186620	16	Chromosome
611.398_1_RGP_3	#31	611.398	Heidelberg	711320	722903	14	Chromosome
611.398_1_RGP_4	#12	611.398	Heidelberg	903442	918064	13	Chromosome
611.398_1_RGP_5	#21	611.398	Heidelberg	623519	631143	7	Chromosome
611.398_1_RGP_6	#20	611.398	Heidelberg	689794	697158	6	Chromosome
611.398_1_RGP_7	#89	611.398	Heidelberg	254269	267659	10	Chromosome
611.398_1_RGP_8	#23	611.398	Heidelberg	99395	104750	5	Chromosome
611.398_1_RGP_9	#34	611.398	Heidelberg	767910	773972	4	Chromosome
611.398_10_RGP_1	#35	611.398	Heidelberg	115212	119387	4	Chromosome
611.398_11_RGP_0	#42	611.398	Heidelberg	74820	85152	11	Chromosome
611.398_2_RGP_0	#43	611.398	Heidelberg	43039	80270	34	Chromosome
611.398_2_RGP_1	#103	611.398	Heidelberg	366896	378437	14	Chromosome
611.398_2_RGP_2	#28	611.398	Heidelberg	266044	275392	12	Chromosome
611.398_2_RGP_3	#22	611.398	Heidelberg	243002	251461	8	Chromosome
611.398_2_RGP_4	#11	611.398	Heidelberg	457539	464737	7	Chromosome
611.398_2_RGP_5	#29	611.398	Heidelberg	421826	429938	7	Chromosome
611.398_2_RGP_6	#6	611.398	Heidelberg	209859	212955	6	Chromosome
611.398_3_RGP_0	#44	611.398	Heidelberg	630706	675759	43	Chromosome
611.398_3_RGP_1	#0	611.398	Heidelberg	384212	405358	18	Chromosome
611.398_3_RGP_2	#39	611.398	Heidelberg	601395	611192	13	Chromosome
611.398_3_RGP_3	#62	611.398	Heidelberg	186575	198606	12	Chromosome
611.398_3_RGP_4	#104	611.398	Heidelberg	47802	56262	11	Chromosome
611.398_3_RGP_5	#49	611.398	Heidelberg	146195	155343	9	Chromosome
611.398_3_RGP_6	#8	611.398	Heidelberg	361306	367991	9	Chromosome
611.398_3_RGP_7	#65	611.398	Heidelberg	343397	350895	7	Chromosome
611.398_3_RGP_8	#24	611.398	Heidelberg	254713	263161	7	Chromosome
611.398_3_RGP_9	#17	611.398	Heidelberg	579005	586436	4	Chromosome
611.398_4_RGP_0	#18	611.398	Heidelberg	313389	321837	8	Chromosome
611.398_4_RGP_1	#7	611.398	Heidelberg	27334	33722	9	Chromosome
611.398_4_RGP_2	#2	611.398	Heidelberg	325672	332272	6	Chromosome
611.398_4_RGP_3	#30	611.398	Heidelberg	183945	189949	6	Chromosome
611.398_4_RGP_4	#1	611.398	Heidelberg	59461	63529	5	Chromosome
611.398_5_RGP_0	#54	611.398	Heidelberg	65418	117047	64	Prophage
611.398_5_RGP_1	#87	611.398	Heidelberg	188692	197442	8	Chromosome
611.398_6_RGP_0	#16	611.398	Heidelberg	17220	39406	26	Prophage
611.398_7_RGP_0	#4	611.398	Heidelberg	176026	183383	8	Chromosome
611.398_7_RGP_1	#27	611.398	Heidelberg	142943	156970	13	Chromosome
611.398_7_RGP_2	#40	611.398	Heidelberg	122223	128284	7	Chromosome
611.398_8_RGP_0	#37	611.398	Heidelberg	16550	20864	5	Chromosome
611.398_9_RGP_0	#63	611.398	Heidelberg	13979	38596	14	Chromosome
611.398_9_RGP_1	#60	611.398	Heidelberg	76501	85984	8	Chromosome
611.398_9_RGP_2	#68	611.398	Heidelberg	62691	72644	8	Chromosome
611.398_9_RGP_3	#25	611.398	Heidelberg	177584	184126	8	Chromosome
611.398_9_RGP_4	#19	611.398	Heidelberg	112317	117519	5	Chromosome
611.399_1_RGP_0	#9	611.399	Heidelberg	198182	211112	17	Chromosome
611.399_1_RGP_1	#31	611.399	Heidelberg	531276	542859	14	Chromosome
611.399_1_RGP_2	#12	611.399	Heidelberg	723398	738020	13	Chromosome
611.399_1_RGP_3	#21	611.399	Heidelberg	443475	451099	7	Chromosome
611.399_1_RGP_4	#20	611.399	Heidelberg	509750	517114	6	Chromosome
611.399_1_RGP_5	#89	611.399	Heidelberg	74225	87615	10	Chromosome
611.399_1_RGP_7	#34	611.399	Heidelberg	587866	593928	4	Chromosome
611.399_10_RGP_0	#80	611.399	Heidelberg	8975	22400	13	Chromosome
611.399_10_RGP_1	#35	611.399	Heidelberg	125452	129627	4	Chromosome
611.399_11_RGP_0	#42	611.399	Heidelberg	74820	85152	11	Chromosome
611.399_14_RGP_0	#61	611.399	Heidelberg	56757	66382	9	Chromosome
611.399_2_RGP_0	#44	611.399	Heidelberg	10442	55495	43	Chromosome
611.399_2_RGP_1	#0	611.399	Heidelberg	280843	301989	18	Chromosome
611.399_2_RGP_2	#39	611.399	Heidelberg	75009	84806	13	Chromosome
611.399_2_RGP_3	#62	611.399	Heidelberg	487595	499626	12	Chromosome
611.399_2_RGP_4	#104	611.399	Heidelberg	629939	638399	11	Chromosome
611.399_2_RGP_5	#49	611.399	Heidelberg	530858	540006	9	Chromosome
611.399_2_RGP_6	#24	611.399	Heidelberg	423040	431488	7	Chromosome
611.399_2_RGP_7	#65	611.399	Heidelberg	335306	342804	7	Chromosome
611.399_2_RGP_8	#8	611.399	Heidelberg	318210	324895	9	Chromosome
611.399_2_RGP_9	#17	611.399	Heidelberg	99765	107196	4	Chromosome
611.399_21_RGP_0	#37	611.399	Heidelberg	6521	10835	5	Chromosome
611.399_3_RGP_0	#103	611.399	Heidelberg	300563	312104	14	Chromosome
611.399_3_RGP_1	#28	611.399	Heidelberg	199711	209059	12	Chromosome
611.399_3_RGP_3	#22	611.399	Heidelberg	176669	185128	8	Chromosome
611.399_3_RGP_4	#11	611.399	Heidelberg	391206	398404	7	Chromosome
611.399_3_RGP_5	#29	611.399	Heidelberg	355493	363605	7	Chromosome
611.399_3_RGP_6	#6	611.399	Heidelberg	143526	146622	6	Chromosome
611.399_4_RGP_0	#18	611.399	Heidelberg	90326	98774	8	Chromosome
611.399_4_RGP_1	#7	611.399	Heidelberg	378441	384829	9	Chromosome
611.399_4_RGP_2	#30	611.399	Heidelberg	222214	228218	6	Chromosome
611.399_4_RGP_3	#2	611.399	Heidelberg	79891	86491	6	Chromosome
611.399_4_RGP_4	#1	611.399	Heidelberg	348634	352702	5	Chromosome
611.399_5_RGP_0	#60	611.399	Heidelberg	240397	249880	8	Chromosome
611.399_5_RGP_1	#68	611.399	Heidelberg	226587	236540	8	Chromosome
611.399_5_RGP_2	#25	611.399	Heidelberg	341480	348022	8	Chromosome
611.399_5_RGP_3	#19	611.399	Heidelberg	276213	281415	5	Chromosome
611.399_6_RGP_0	#54	611.399	Heidelberg	65418	117047	64	Prophage
611.399_6_RGP_1	#87	611.399	Heidelberg	188692	197442	8	Chromosome
611.399_7_RGP_0	#16	611.399	Heidelberg	17220	39406	26	Prophage
611.399_8_RGP_2	#23	611.399	Heidelberg	99395	104750	5	Chromosome
611.399_9_RGP_0	#27	611.399	Heidelberg	142943	156970	13	Chromosome
611.399_9_RGP_1	#40	611.399	Heidelberg	122223	128284	7	Chromosome
611.401_1_RGP_0	#103	611.401	Heidelberg	286119	297660	14	Chromosome
611.401_1_RGP_1	#28	611.401	Heidelberg	185267	194615	12	Chromosome
611.401_1_RGP_2	#22	611.401	Heidelberg	162225	170684	8	Chromosome
611.401_1_RGP_3	#11	611.401	Heidelberg	376762	383960	7	Chromosome
611.401_1_RGP_4	#29	611.401	Heidelberg	341049	349161	7	Chromosome
611.401_1_RGP_5	#6	611.401	Heidelberg	129082	132178	6	Chromosome
611.401_10_RGP_1	#35	611.401	Heidelberg	42415	46590	4	Chromosome
611.401_11_RGP_0	#104	611.401	Heidelberg	104423	112883	11	Chromosome
611.401_11_RGP_1	#49	611.401	Heidelberg	5342	14490	9	Chromosome
611.401_12_RGP_0	#42	611.401	Heidelberg	74857	85189	11	Chromosome
611.401_14_RGP_0	#63	611.401	Heidelberg	58507	83124	14	Chromosome
611.401_14_RGP_1	#68	611.401	Heidelberg	24459	34412	8	Chromosome
611.401_14_RGP_2	#60	611.401	Heidelberg	11119	20602	8	Chromosome
611.401_19_RGP_0	#61	611.401	Heidelberg	56685	66310	9	Chromosome
611.401_2_RGP_0	#9	611.401	Heidelberg	108087	121017	17	Chromosome
611.401_2_RGP_1	#31	611.401	Heidelberg	440713	452297	14	Chromosome
611.401_2_RGP_2	#21	611.401	Heidelberg	352912	360536	7	Chromosome
611.401_2_RGP_3	#20	611.401	Heidelberg	419187	426551	6	Chromosome
611.401_21_RGP_0	#44	611.401	Heidelberg	9815	54868	43	Chromosome
611.401_3_RGP_0	#0	611.401	Heidelberg	205371	226517	18	Chromosome
611.401_3_RGP_1	#62	611.401	Heidelberg	411850	423881	12	Chromosome
611.401_3_RGP_3	#24	611.401	Heidelberg	347568	356016	7	Chromosome
611.401_3_RGP_4	#65	611.401	Heidelberg	259834	267332	7	Chromosome
611.401_3_RGP_5	#8	611.401	Heidelberg	242738	249423	9	Chromosome
611.401_3_RGP_6	#17	611.401	Heidelberg	24293	31724	4	Chromosome
611.401_4_RGP_0	#4	611.401	Heidelberg	52209	59566	8	Chromosome
611.401_4_RGP_1	#40	611.401	Heidelberg	107308	113369	7	Chromosome
611.401_4_RGP_2	#27	611.401	Heidelberg	78622	92649	13	Chromosome
611.401_4_RGP_3	#25	611.401	Heidelberg	255574	262116	8	Chromosome
611.401_4_RGP_4	#19	611.401	Heidelberg	322181	327383	5	Chromosome
611.401_5_RGP_0	#54	611.401	Heidelberg	181733	233362	64	Prophage
611.401_5_RGP_1	#87	611.401	Heidelberg	101338	110088	8	Chromosome
611.401_6_RGP_1	#3	611.401	Heidelberg	168899	186548	16	Chromosome
611.401_6_RGP_3	#23	611.401	Heidelberg	99323	104678	5	Chromosome
611.401_7_RGP_0	#18	611.401	Heidelberg	117073	125521	8	Chromosome
611.401_7_RGP_1	#2	611.401	Heidelberg	106638	113238	6	Chromosome
611.401_8_RGP_0	#12	611.401	Heidelberg	104595	119217	13	Chromosome
611.401_9_RGP_0	#7	611.401	Heidelberg	150580	156968	9	Chromosome
611.401_9_RGP_1	#1	611.401	Heidelberg	120773	124841	5	Chromosome
611.403_106_RGP_0	#17	611.403	Heidelberg	2974	10405	4	Chromosome
611.403_183_RGP_0	#60	611.403	Heidelberg	11913	21396	8	Chromosome
611.403_29_RGP_0	#34	611.403	Heidelberg	14347	20409	4	Chromosome
611.403_36_RGP_0	#113	611.403	Heidelberg	6062	12331	8	Chromosome
611.403_56_RGP_0	#11	611.403	Heidelberg	8302	15500	7	Chromosome
611.407_101_RGP_0	#7	611.407	Heidelberg	13277	19665	9	Chromosome
611.407_107_RGP_0	#42	611.407	Heidelberg	18620	28952	11	Chromosome
611.407_137_RGP_0	#60	611.407	Heidelberg	31741	41224	8	Chromosome
611.407_156_RGP_0	#11	611.407	Heidelberg	34089	41287	7	Chromosome
611.407_22_RGP_0	#40	611.407	Heidelberg	13434	19495	7	Chromosome
611.407_24_RGP_0	#34	611.407	Heidelberg	18539	24601	4	Chromosome
611.407_37_RGP_0	#22	611.407	Heidelberg	58827	67286	8	Chromosome
611.407_37_RGP_1	#6	611.407	Heidelberg	25629	28725	6	Chromosome
611.407_44_RGP_0	#17	611.407	Heidelberg	14726	22157	4	Chromosome
611.407_45_RGP_0	#61	611.407	Heidelberg	29060	38685	9	Chromosome
611.407_50_RGP_0	#18	611.407	Heidelberg	129047	137495	8	Chromosome
611.407_50_RGP_1	#2	611.407	Heidelberg	141330	147930	6	Chromosome
611.408_1_RGP_0	#60	611.408	Heidelberg	11908	21391	8	Chromosome
611.408_119_RGP_0	#17	611.408	Heidelberg	4239	11670	4	Chromosome
611.408_17_RGP_0	#78	611.408	Heidelberg	58039	64317	8	Chromosome
611.408_17_RGP_1	#7	611.408	Heidelberg	91454	97842	9	Chromosome
611.408_17_RGP_2	#61	611.408	Heidelberg	37800	47425	9	Chromosome
611.408_2_RGP_0	#18	611.408	Heidelberg	26540	34988	8	Chromosome
611.408_2_RGP_1	#2	611.408	Heidelberg	16105	22705	6	Chromosome
611.408_21_RGP_0	#1	611.408	Heidelberg	18536	22604	5	Chromosome
611.408_5_RGP_0	#65	611.408	Heidelberg	44540	52038	7	Chromosome
611.408_5_RGP_1	#40	611.408	Heidelberg	19648	25709	7	Chromosome
611.408_59_RGP_0	#35	611.408	Heidelberg	9602	13777	4	Chromosome
611.408_6_RGP_0	#11	611.408	Heidelberg	8219	15417	7	Chromosome
611.408_95_RGP_0	#24	611.408	Heidelberg	49231	57679	7	Chromosome
611.409_125_RGP_0	#60	611.409	Heidelberg	14052	23535	8	Chromosome
611.409_127_RGP_0	#42	611.409	Heidelberg	17655	27987	11	Chromosome
611.409_25_RGP_0	#12	611.409	Heidelberg	19777	34399	13	Chromosome
611.409_26_RGP_1	#7	611.409	Heidelberg	19263	25651	9	Chromosome
611.409_34_RGP_0	#34	611.409	Heidelberg	22655	28717	4	Chromosome
611.409_45_RGP_1	#2	611.409	Heidelberg	49118	55718	6	Chromosome
611.409_52_RGP_0	#35	611.409	Heidelberg	38492	42667	4	Chromosome
611.409_61_RGP_0	#37	611.409	Heidelberg	17136	21450	5	Chromosome
611.409_9_RGP_0	#0	611.409	Heidelberg	22768	43914	18	Chromosome
611.409_91_RGP_0	#19	611.409	Heidelberg	20179	25381	5	Chromosome
611.41_1_RGP_0	#103	611.41	Heidelberg	122839	134380	14	Chromosome
611.41_1_RGP_1	#28	611.41	Heidelberg	21982	31330	12	Chromosome
611.41_1_RGP_2	#11	611.41	Heidelberg	213482	220680	7	Chromosome
611.41_1_RGP_3	#29	611.41	Heidelberg	177769	185881	7	Chromosome
611.41_10_RGP_0	#6	611.41	Heidelberg	129524	132620	6	Chromosome
611.41_11_RGP_0	#35	611.41	Heidelberg	42380	46555	4	Chromosome
611.41_12_RGP_0	#9	611.41	Heidelberg	382654	395584	17	Chromosome
611.41_12_RGP_1	#3	611.41	Heidelberg	587190	604839	16	Chromosome
611.41_12_RGP_2	#31	611.41	Heidelberg	50897	62481	14	Chromosome
611.41_12_RGP_4	#21	611.41	Heidelberg	142658	150282	7	Chromosome
611.41_12_RGP_5	#89	611.41	Heidelberg	506150	519540	10	Chromosome
611.41_12_RGP_6	#20	611.41	Heidelberg	76643	84007	6	Chromosome
611.41_12_RGP_7	#23	611.41	Heidelberg	669060	674415	5	Chromosome
611.41_13_RGP_0	#42	611.41	Heidelberg	17596	27928	11	Chromosome
611.41_14_RGP_0	#63	611.41	Heidelberg	13826	38443	14	Chromosome
611.41_14_RGP_1	#60	611.41	Heidelberg	76348	85831	8	Chromosome
611.41_14_RGP_2	#68	611.41	Heidelberg	62538	72491	8	Chromosome
611.41_14_RGP_3	#19	611.41	Heidelberg	112164	117366	5	Chromosome
611.41_16_RGP_0	#12	611.41	Heidelberg	129428	144050	13	Chromosome
611.41_18_RGP_0	#37	611.41	Heidelberg	136941	141255	5	Chromosome
611.41_20_RGP_0	#87	611.41	Heidelberg	101291	110041	8	Chromosome
611.41_22_RGP_0	#39	611.41	Heidelberg	58508	107719	71	Chromosome
611.41_22_RGP_2	#17	611.41	Heidelberg	36118	43549	4	Chromosome
611.41_24_RGP_0	#1	611.41	Heidelberg	59354	74848	17	Chromosome
611.41_24_RGP_1	#7	611.41	Heidelberg	27227	33615	9	Chromosome
611.41_27_RGP_0	#61	611.41	Heidelberg	56650	66275	9	Chromosome
611.41_29_RGP_0	#104	611.41	Heidelberg	47691	56151	11	Chromosome
611.41_29_RGP_1	#49	611.41	Heidelberg	146084	155232	9	Chromosome
611.41_3_RGP_0	#0	611.41	Heidelberg	223278	244424	18	Chromosome
611.41_3_RGP_1	#62	611.41	Heidelberg	25641	37672	12	Chromosome
611.41_3_RGP_2	#8	611.41	Heidelberg	200372	207057	9	Chromosome
611.41_3_RGP_3	#65	611.41	Heidelberg	182463	189961	7	Chromosome
611.41_3_RGP_4	#24	611.41	Heidelberg	93779	102227	7	Chromosome
611.41_32_RGP_0	#16	611.41	Heidelberg	17103	39289	25	Prophage
611.41_7_RGP_0	#18	611.41	Heidelberg	59569	68017	8	Chromosome
611.41_7_RGP_1	#30	611.41	Heidelberg	191457	197461	6	Chromosome
611.41_7_RGP_2	#2	611.41	Heidelberg	49134	55734	6	Chromosome
611.41_9_RGP_0	#4	611.41	Heidelberg	51926	59283	8	Chromosome
611.41_9_RGP_1	#40	611.41	Heidelberg	105194	111255	7	Chromosome
611.41_9_RGP_2	#27	611.41	Heidelberg	76508	90535	13	Chromosome
611.42_1_RGP_0	#63	611.42	Heidelberg	13826	38443	14	Chromosome
611.42_1_RGP_1	#60	611.42	Heidelberg	76348	85831	8	Chromosome
611.42_1_RGP_2	#68	611.42	Heidelberg	62538	72491	8	Chromosome
611.42_1_RGP_3	#19	611.42	Heidelberg	112164	117366	5	Chromosome
611.42_11_RGP_0	#31	611.42	Heidelberg	218341	229924	14	Chromosome
611.42_11_RGP_1	#21	611.42	Heidelberg	130540	138164	7	Chromosome
611.42_11_RGP_2	#20	611.42	Heidelberg	196815	204179	6	Chromosome
611.42_12_RGP_0	#0	611.42	Heidelberg	137505	158651	19	Chromosome
611.42_12_RGP_1	#24	611.42	Heidelberg	279702	288150	7	Chromosome
611.42_12_RGP_2	#65	611.42	Heidelberg	191968	199466	7	Chromosome
611.42_12_RGP_3	#8	611.42	Heidelberg	174872	181557	9	Chromosome
611.42_13_RGP_0	#28	611.42	Heidelberg	185764	195112	12	Chromosome
611.42_13_RGP_1	#22	611.42	Heidelberg	162722	171181	8	Chromosome
611.42_13_RGP_2	#6	611.42	Heidelberg	129524	132620	6	Chromosome
611.42_16_RGP_0	#9	611.42	Heidelberg	377191	390121	17	Chromosome
611.42_16_RGP_1	#3	611.42	Heidelberg	167935	185584	16	Chromosome
611.42_16_RGP_3	#89	611.42	Heidelberg	253234	266624	10	Chromosome
611.42_16_RGP_4	#23	611.42	Heidelberg	98359	103714	5	Chromosome
611.42_17_RGP_0	#40	611.42	Heidelberg	48135	54196	7	Chromosome
611.42_17_RGP_1	#27	611.42	Heidelberg	19449	33476	13	Chromosome
611.42_18_RGP_0	#87	611.42	Heidelberg	82461	91211	8	Chromosome
611.42_2_RGP_0	#103	611.42	Heidelberg	94612	106153	14	Chromosome
611.42_2_RGP_1	#29	611.42	Heidelberg	43111	51223	7	Chromosome
611.42_2_RGP_2	#11	611.42	Heidelberg	8312	15510	7	Chromosome
611.42_22_RGP_0	#35	611.42	Heidelberg	42380	46555	4	Chromosome
611.42_29_RGP_0	#37	611.42	Heidelberg	16321	20635	5	Chromosome
611.42_3_RGP_1	#39	611.42	Heidelberg	58508	68305	13	Chromosome
611.42_3_RGP_2	#17	611.42	Heidelberg	36118	43549	4	Chromosome
611.42_35_RGP_0	#16	611.42	Heidelberg	17103	39289	26	Prophage
611.42_38_RGP_0	#42	611.42	Heidelberg	74822	85154	11	Chromosome
611.42_39_RGP_0	#61	611.42	Heidelberg	10643	20268	9	Chromosome
611.42_6_RGP_0	#104	611.42	Heidelberg	104195	112655	11	Chromosome
611.42_6_RGP_1	#49	611.42	Heidelberg	5114	14262	9	Chromosome
611.42_7_RGP_1	#18	611.42	Heidelberg	59553	68001	8	Chromosome
611.42_7_RGP_2	#7	611.42	Heidelberg	347667	354055	9	Chromosome
611.42_7_RGP_3	#30	611.42	Heidelberg	191441	197444	6	Chromosome
611.42_7_RGP_4	#2	611.42	Heidelberg	49118	55718	6	Chromosome
611.42_7_RGP_5	#1	611.42	Heidelberg	317860	321928	5	Chromosome
611.42_8_RGP_0	#12	611.42	Heidelberg	14469	29091	13	Chromosome
611.421_1_RGP_0	#39	611.421	Heidelberg	3554993	3604204	71	Chromosome
611.421_1_RGP_1	#54	611.421	Heidelberg	2836293	2887922	65	Chromosome
611.421_1_RGP_10	#31	611.421	Heidelberg	2342675	2354258	14	Chromosome
611.421_1_RGP_11	#103	611.421	Heidelberg	838182	849723	14	Chromosome
611.421_1_RGP_12	#12	611.421	Heidelberg	2534797	2549419	13	Chromosome
611.421_1_RGP_13	#62	611.421	Heidelberg	3140173	3152204	12	Chromosome
611.421_1_RGP_14	#28	611.421	Heidelberg	941227	950575	12	Chromosome
611.421_1_RGP_15	#42	611.421	Heidelberg	4516048	4526380	11	Chromosome
611.421_1_RGP_16	#104	611.421	Heidelberg	3001555	3010015	11	Chromosome
611.421_1_RGP_17	#80	611.421	Heidelberg	1462273	1475696	13	Chromosome
611.421_1_RGP_18	#49	611.421	Heidelberg	3099948	3109096	9	Chromosome
611.421_1_RGP_19	#68	611.421	Heidelberg	4050932	4060885	8	Chromosome
611.421_1_RGP_2	#44	611.421	Heidelberg	3623569	3668622	43	Chromosome
611.421_1_RGP_20	#60	611.421	Heidelberg	4037592	4047075	8	Chromosome
611.421_1_RGP_21	#4	611.421	Heidelberg	3736085	3743442	8	Chromosome
611.421_1_RGP_22	#87	611.421	Heidelberg	2755898	2764648	8	Chromosome
611.421_1_RGP_23	#22	611.421	Heidelberg	965158	973617	8	Chromosome
611.421_1_RGP_24	#18	611.421	Heidelberg	345898	354346	8	Chromosome
611.421_1_RGP_25	#78	611.421	Heidelberg	26428	32706	8	Chromosome
611.421_1_RGP_26	#40	611.421	Heidelberg	3791184	3797245	7	Chromosome
611.421_1_RGP_27	#27	611.421	Heidelberg	3762498	3776525	13	Chromosome
611.421_1_RGP_28	#8	611.421	Heidelberg	3314904	3321589	9	Chromosome
611.421_1_RGP_29	#65	611.421	Heidelberg	3296995	3304493	7	Chromosome
611.421_1_RGP_3	#43	611.421	Heidelberg	1136627	1173858	34	Chromosome
611.421_1_RGP_30	#24	611.421	Heidelberg	3208311	3216759	7	Chromosome
611.421_1_RGP_31	#21	611.421	Heidelberg	2254874	2262498	7	Chromosome
611.421_1_RGP_32	#29	611.421	Heidelberg	786681	794793	7	Chromosome
611.421_1_RGP_33	#11	611.421	Heidelberg	751882	759080	7	Chromosome
611.421_1_RGP_34	#7	611.421	Heidelberg	59843	66231	9	Chromosome
611.421_1_RGP_35	#61	611.421	Heidelberg	6189	15814	9	Chromosome
611.421_1_RGP_36	#25	611.421	Heidelberg	3939450	3945992	8	Chromosome
611.421_1_RGP_37	#20	611.421	Heidelberg	2321149	2328513	6	Chromosome
611.421_1_RGP_38	#89	611.421	Heidelberg	1885624	1899014	10	Chromosome
611.421_1_RGP_39	#6	611.421	Heidelberg	1003664	1006760	6	Chromosome
611.421_1_RGP_4	#16	611.421	Heidelberg	4376321	4398507	25	Chromosome
611.421_1_RGP_40	#2	611.421	Heidelberg	358181	364781	6	Chromosome
611.421_1_RGP_41	#30	611.421	Heidelberg	216454	222458	6	Chromosome
611.421_1_RGP_42	#19	611.421	Heidelberg	4006057	4011259	5	Chromosome
611.421_1_RGP_43	#23	611.421	Heidelberg	1730750	1736105	5	Chromosome
611.421_1_RGP_44	#37	611.421	Heidelberg	1432021	1436335	5	Chromosome
611.421_1_RGP_45	#1	611.421	Heidelberg	91970	96038	5	Chromosome
611.421_1_RGP_46	#17	611.421	Heidelberg	3532603	3540034	4	Chromosome
611.421_1_RGP_47	#47	611.421	Heidelberg	2950733	2953735	4	Chromosome
611.421_1_RGP_48	#34	611.421	Heidelberg	2399265	2405327	4	Chromosome
611.421_1_RGP_49	#35	611.421	Heidelberg	1578748	1582923	4	Chromosome
611.421_1_RGP_5	#79	611.421	Heidelberg	1625283	1647977	26	Chromosome
611.421_1_RGP_6	#0	611.421	Heidelberg	3337810	3358956	18	Chromosome
611.421_1_RGP_7	#9	611.421	Heidelberg	2009581	2022511	17	Chromosome
611.421_1_RGP_8	#3	611.421	Heidelberg	1800326	1817975	16	Chromosome
611.421_1_RGP_9	#63	611.421	Heidelberg	4084980	4109597	14	Chromosome
611.43_1_RGP_0	#104	611.43	Heidelberg	104195	112655	11	Chromosome
611.43_1_RGP_1	#49	611.43	Heidelberg	5114	14262	9	Chromosome
611.43_10_RGP_0	#42	611.43	Heidelberg	74822	85154	11	Chromosome
611.43_12_RGP_0	#16	611.43	Heidelberg	12312	34498	25	Prophage
611.43_15_RGP_0	#25	611.43	Heidelberg	19504	26046	8	Chromosome
611.43_21_RGP_0	#63	611.43	Heidelberg	101511	126128	14	Chromosome
611.43_21_RGP_1	#68	611.43	Heidelberg	67463	77416	8	Chromosome
611.43_21_RGP_2	#60	611.43	Heidelberg	54123	63606	8	Chromosome
611.43_21_RGP_3	#19	611.43	Heidelberg	22588	27790	5	Chromosome
611.43_23_RGP_0	#28	611.43	Heidelberg	91293	100641	12	Chromosome
611.43_25_RGP_0	#12	611.43	Heidelberg	87382	102004	13	Chromosome
611.43_27_RGP_0	#54	611.43	Heidelberg	181687	233316	66	Prophage
611.43_27_RGP_1	#87	611.43	Heidelberg	101292	110042	8	Chromosome
611.43_29_RGP_0	#7	611.43	Heidelberg	95926	102314	9	Chromosome
611.43_29_RGP_1	#1	611.43	Heidelberg	66119	70187	5	Chromosome
611.43_3_RGP_0	#40	611.43	Heidelberg	48224	54285	7	Chromosome
611.43_3_RGP_1	#27	611.43	Heidelberg	19538	33565	13	Chromosome
611.43_30_RGP_0	#6	611.43	Heidelberg	129524	132620	6	Chromosome
611.43_31_RGP_0	#39	611.43	Heidelberg	58508	107719	71	Chromosome
611.43_31_RGP_2	#17	611.43	Heidelberg	36118	43549	4	Chromosome
611.43_32_RGP_0	#62	611.43	Heidelberg	25636	37667	12	Chromosome
611.43_34_RGP_0	#61	611.43	Heidelberg	56650	66275	9	Chromosome
611.43_39_RGP_1	#11	611.43	Heidelberg	90748	97946	7	Chromosome
611.43_39_RGP_2	#29	611.43	Heidelberg	55035	63147	7	Chromosome
611.43_4_RGP_1	#9	611.43	Heidelberg	424644	437574	17	Chromosome
611.43_4_RGP_2	#3	611.43	Heidelberg	629181	646830	16	Chromosome
611.43_4_RGP_3	#31	611.43	Heidelberg	92896	104480	14	Chromosome
611.43_4_RGP_4	#21	611.43	Heidelberg	184657	192281	7	Chromosome
611.43_4_RGP_5	#89	611.43	Heidelberg	548141	561531	10	Chromosome
611.43_4_RGP_6	#20	611.43	Heidelberg	118642	126006	6	Chromosome
611.43_4_RGP_7	#23	611.43	Heidelberg	711051	716406	5	Chromosome
611.43_4_RGP_8	#34	611.43	Heidelberg	41827	47889	4	Chromosome
611.43_5_RGP_0	#37	611.43	Heidelberg	210437	214751	5	Chromosome
611.43_6_RGP_0	#0	611.43	Heidelberg	137495	158641	18	Chromosome
611.43_6_RGP_1	#24	611.43	Heidelberg	279692	288140	7	Chromosome
611.43_6_RGP_2	#65	611.43	Heidelberg	191958	199456	7	Chromosome
611.43_6_RGP_3	#8	611.43	Heidelberg	174862	181547	9	Chromosome
611.43_8_RGP_0	#35	611.43	Heidelberg	42380	46555	4	Chromosome
611.43_9_RGP_0	#18	611.43	Heidelberg	59553	68001	8	Chromosome
611.43_9_RGP_1	#30	611.43	Heidelberg	191441	197445	6	Chromosome
611.43_9_RGP_2	#2	611.43	Heidelberg	49118	55718	6	Chromosome
611.44_10_RGP_0	#50	611.44	Heidelberg	328995	359201	40	Prophage
611.44_10_RGP_1	#103	611.44	Heidelberg	135737	147278	14	Chromosome
611.44_10_RGP_2	#28	611.44	Heidelberg	34880	44228	12	Chromosome
611.44_10_RGP_3	#22	611.44	Heidelberg	11839	20298	8	Chromosome
611.44_10_RGP_4	#11	611.44	Heidelberg	226380	233578	7	Chromosome
611.44_10_RGP_5	#29	611.44	Heidelberg	190667	198779	7	Chromosome
611.44_13_RGP_0	#104	611.44	Heidelberg	104195	112655	11	Chromosome
611.44_13_RGP_1	#49	611.44	Heidelberg	5114	14262	9	Chromosome
611.44_16_RGP_0	#9	611.44	Heidelberg	79408	92338	17	Chromosome
611.44_16_RGP_1	#21	611.44	Heidelberg	324710	332334	7	Chromosome
611.44_19_RGP_0	#31	611.44	Heidelberg	20578	32162	14	Chromosome
611.44_19_RGP_1	#12	611.44	Heidelberg	212701	227323	13	Chromosome
611.44_19_RGP_3	#34	611.44	Heidelberg	77169	83231	4	Chromosome
611.44_20_RGP_0	#3	611.44	Heidelberg	167245	184894	16	Chromosome
611.44_20_RGP_2	#89	611.44	Heidelberg	252544	265934	10	Chromosome
611.44_20_RGP_3	#23	611.44	Heidelberg	97669	103024	5	Chromosome
611.44_21_RGP_0	#6	611.44	Heidelberg	130644	133740	6	Chromosome
611.44_27_RGP_0	#42	611.44	Heidelberg	53292	63624	11	Chromosome
611.44_32_RGP_0	#63	611.44	Heidelberg	164663	189651	15	Chromosome
611.44_32_RGP_1	#68	611.44	Heidelberg	130986	140939	8	Chromosome
611.44_32_RGP_2	#60	611.44	Heidelberg	117646	127129	8	Chromosome
611.44_32_RGP_3	#25	611.44	Heidelberg	19504	26046	8	Chromosome
611.44_32_RGP_4	#19	611.44	Heidelberg	86111	91313	5	Chromosome
611.44_34_RGP_0	#87	611.44	Heidelberg	35396	44146	8	Chromosome
611.44_35_RGP_0	#38	611.44	Heidelberg	6321	35480	33	Chromosome
611.44_39_RGP_0	#40	611.44	Heidelberg	19758	25819	7	Chromosome
611.44_4_RGP_0	#16	611.44	Heidelberg	17103	39289	26	Prophage
611.44_41_RGP_1	#65	611.44	Heidelberg	129516	137014	7	Chromosome
611.44_41_RGP_2	#24	611.44	Heidelberg	40832	49280	7	Chromosome
611.44_5_RGP_0	#39	611.44	Heidelberg	74644	123855	71	Chromosome
611.44_5_RGP_1	#44	611.44	Heidelberg	10226	55279	43	Chromosome
611.44_5_RGP_2	#17	611.44	Heidelberg	138814	146245	4	Chromosome
611.44_60_RGP_0	#61	611.44	Heidelberg	56890	66515	9	Chromosome
611.44_7_RGP_0	#0	611.44	Heidelberg	137505	158651	18	Chromosome
611.44_8_RGP_1	#35	611.44	Heidelberg	115086	119261	4	Chromosome
611.44_9_RGP_0	#18	611.44	Heidelberg	59553	68001	8	Chromosome
611.44_9_RGP_1	#7	611.44	Heidelberg	347668	354056	9	Chromosome
611.44_9_RGP_2	#30	611.44	Heidelberg	191441	197445	6	Chromosome
611.44_9_RGP_3	#2	611.44	Heidelberg	49118	55718	6	Chromosome
611.44_9_RGP_4	#1	611.44	Heidelberg	317861	321929	5	Chromosome
611.45_1_RGP_0	#103	611.45	Heidelberg	53010	64551	14	Chromosome
611.45_10_RGP_0	#39	611.45	Heidelberg	28579	77790	71	Chromosome
611.45_10_RGP_2	#17	611.45	Heidelberg	92749	100180	4	Chromosome
611.45_11_RGP_0	#42	611.45	Heidelberg	17693	28025	11	Chromosome
611.45_12_RGP_0	#7	611.45	Heidelberg	65298	71686	9	Chromosome
611.45_12_RGP_1	#1	611.45	Heidelberg	35491	39559	5	Chromosome
611.45_15_RGP_0	#63	611.45	Heidelberg	101311	125928	14	Chromosome
611.45_15_RGP_1	#68	611.45	Heidelberg	67263	77216	8	Chromosome
611.45_15_RGP_2	#60	611.45	Heidelberg	53923	63406	8	Chromosome
611.45_15_RGP_3	#19	611.45	Heidelberg	22388	27590	5	Chromosome
611.45_17_RGP_0	#29	611.45	Heidelberg	43019	51131	7	Chromosome
611.45_17_RGP_1	#11	611.45	Heidelberg	8219	15417	7	Chromosome
611.45_19_RGP_2	#23	611.45	Heidelberg	75199	80554	5	Chromosome
611.45_20_RGP_0	#37	611.45	Heidelberg	96183	100497	5	Chromosome
611.45_21_RGP_0	#40	611.45	Heidelberg	28755	34816	7	Chromosome
611.45_27_RGP_0	#18	611.45	Heidelberg	129043	137491	8	Chromosome
611.45_27_RGP_1	#2	611.45	Heidelberg	141326	147926	6	Chromosome
611.45_29_RGP_0	#54	611.45	Heidelberg	181687	233316	64	Prophage
611.45_29_RGP_1	#87	611.45	Heidelberg	101292	110042	8	Chromosome
611.45_33_RGP_0	#25	611.45	Heidelberg	19504	26046	8	Chromosome
611.45_35_RGP_0	#61	611.45	Heidelberg	10643	20268	9	Chromosome
611.45_38_RGP_0	#104	611.45	Heidelberg	47691	56151	11	Chromosome
611.45_38_RGP_1	#49	611.45	Heidelberg	146084	155232	9	Chromosome
611.45_4_RGP_0	#31	611.45	Heidelberg	299721	311304	14	Chromosome
611.45_4_RGP_1	#12	611.45	Heidelberg	104560	119182	13	Chromosome
611.45_4_RGP_2	#20	611.45	Heidelberg	325466	332830	6	Chromosome
611.45_4_RGP_4	#34	611.45	Heidelberg	248652	254714	4	Chromosome
611.45_45_RGP_0	#9	611.45	Heidelberg	92598	105528	17	Chromosome
611.45_7_RGP_0	#28	611.45	Heidelberg	173435	182783	12	Chromosome
611.45_7_RGP_1	#22	611.45	Heidelberg	150393	158852	8	Chromosome
611.45_7_RGP_2	#6	611.45	Heidelberg	117195	120291	6	Chromosome
611.45_8_RGP_0	#0	611.45	Heidelberg	137547	158693	19	Chromosome
611.45_8_RGP_1	#24	611.45	Heidelberg	279744	288192	7	Chromosome
611.45_8_RGP_2	#65	611.45	Heidelberg	192010	199508	7	Chromosome
611.45_8_RGP_3	#8	611.45	Heidelberg	174914	181599	9	Chromosome
611.46_1_RGP_0	#4	611.46	Heidelberg	175919	183276	8	Chromosome
611.46_1_RGP_1	#27	611.46	Heidelberg	142836	156863	13	Chromosome
611.46_1_RGP_2	#40	611.46	Heidelberg	122116	128177	7	Chromosome
611.46_12_RGP_0	#39	611.46	Heidelberg	58508	107719	71	Chromosome
611.46_12_RGP_1	#17	611.46	Heidelberg	36118	43549	4	Chromosome
611.46_14_RGP_0	#104	611.46	Heidelberg	47691	56151	11	Chromosome
611.46_14_RGP_1	#49	611.46	Heidelberg	146084	155232	9	Chromosome
611.46_15_RGP_0	#87	611.46	Heidelberg	30396	39146	8	Chromosome
611.46_17_RGP_0	#18	611.46	Heidelberg	117138	125586	8	Chromosome
611.46_17_RGP_2	#30	611.46	Heidelberg	249026	255029	6	Chromosome
611.46_17_RGP_3	#2	611.46	Heidelberg	106703	113303	6	Chromosome
611.46_18_RGP_0	#61	611.46	Heidelberg	10643	20268	9	Chromosome
611.46_19_RGP_0	#16	611.46	Heidelberg	50475	72661	25	Prophage
611.46_2_RGP_0	#103	611.46	Heidelberg	4182	15723	14	Chromosome
611.46_2_RGP_1	#11	611.46	Heidelberg	94825	102023	7	Chromosome
611.46_2_RGP_2	#29	611.46	Heidelberg	59112	67224	7	Chromosome
611.46_23_RGP_0	#54	611.46	Heidelberg	41289	92918	65	Prophage
611.46_3_RGP_1	#35	611.46	Heidelberg	42380	46555	4	Chromosome
611.46_4_RGP_0	#63	611.46	Heidelberg	13826	38443	14	Chromosome
611.46_4_RGP_1	#60	611.46	Heidelberg	76349	85832	8	Chromosome
611.46_4_RGP_2	#68	611.46	Heidelberg	62539	72492	8	Chromosome
611.46_4_RGP_3	#25	611.46	Heidelberg	177432	183974	8	Chromosome
611.46_4_RGP_4	#19	611.46	Heidelberg	112165	117367	5	Chromosome
611.46_5_RGP_0	#9	611.46	Heidelberg	318547	331459	17	Chromosome
611.46_5_RGP_1	#3	611.46	Heidelberg	109291	126940	16	Chromosome
611.46_5_RGP_2	#31	611.46	Heidelberg	651623	663206	14	Chromosome
611.46_5_RGP_3	#12	611.46	Heidelberg	841749	856371	13	Chromosome
611.46_5_RGP_4	#21	611.46	Heidelberg	563822	571446	7	Chromosome
611.46_5_RGP_5	#20	611.46	Heidelberg	630097	637461	6	Chromosome
611.46_5_RGP_6	#89	611.46	Heidelberg	194590	207980	10	Chromosome
611.46_5_RGP_7	#23	611.46	Heidelberg	39715	45070	5	Chromosome
611.46_5_RGP_8	#34	611.46	Heidelberg	706217	712279	4	Chromosome
611.46_6_RGP_0	#0	611.46	Heidelberg	223215	244361	19	Chromosome
611.46_6_RGP_1	#62	611.46	Heidelberg	25578	37609	12	Chromosome
611.46_6_RGP_2	#8	611.46	Heidelberg	200309	206994	9	Chromosome
611.46_6_RGP_3	#65	611.46	Heidelberg	182400	189898	7	Chromosome
611.46_6_RGP_4	#24	611.46	Heidelberg	93716	102164	7	Chromosome
611.46_7_RGP_0	#7	611.46	Heidelberg	27227	33615	9	Chromosome
611.46_8_RGP_0	#42	611.46	Heidelberg	74822	85154	11	Chromosome
611.46_9_RGP_0	#43	611.46	Heidelberg	42636	79871	34	Chromosome
611.46_9_RGP_1	#28	611.46	Heidelberg	265422	274770	12	Chromosome
611.46_9_RGP_2	#22	611.46	Heidelberg	242380	250839	8	Chromosome
611.46_9_RGP_3	#6	611.46	Heidelberg	209737	212833	6	Chromosome
611.47_1_RGP_0	#7	611.47	Heidelberg	27227	33615	9	Chromosome
611.47_11_RGP_0	#35	611.47	Heidelberg	42380	46555	4	Chromosome
611.47_13_RGP_0	#18	611.47	Heidelberg	59553	68001	8	Chromosome
611.47_13_RGP_1	#30	611.47	Heidelberg	191441	197445	6	Chromosome
611.47_13_RGP_2	#2	611.47	Heidelberg	49118	55718	6	Chromosome
611.47_14_RGP_1	#24	611.47	Heidelberg	134806	143254	7	Chromosome
611.47_14_RGP_2	#65	611.47	Heidelberg	47072	54570	7	Chromosome
611.47_14_RGP_3	#8	611.47	Heidelberg	29976	36661	9	Chromosome
611.47_2_RGP_0	#40	611.47	Heidelberg	19742	25803	7	Chromosome
611.47_20_RGP_0	#54	611.47	Heidelberg	51288	102917	65	Prophage
611.47_22_RGP_0	#104	611.47	Heidelberg	104195	112655	11	Chromosome
611.47_22_RGP_1	#49	611.47	Heidelberg	5114	14262	9	Chromosome
611.47_23_RGP_0	#6	611.47	Heidelberg	17105	20201	6	Chromosome
611.47_24_RGP_0	#38	611.47	Heidelberg	19184	48343	33	Chromosome
611.47_27_RGP_0	#87	611.47	Heidelberg	30222	38972	8	Chromosome
611.47_29_RGP_0	#63	611.47	Heidelberg	16549	41166	14	Chromosome
611.47_3_RGP_1	#9	611.47	Heidelberg	631468	644398	17	Chromosome
611.47_3_RGP_2	#3	611.47	Heidelberg	836012	853661	16	Chromosome
611.47_3_RGP_3	#31	611.47	Heidelberg	299721	311304	14	Chromosome
611.47_3_RGP_4	#12	611.47	Heidelberg	104560	119182	13	Chromosome
611.47_3_RGP_5	#21	611.47	Heidelberg	391481	399105	7	Chromosome
611.47_3_RGP_6	#89	611.47	Heidelberg	754972	768362	10	Chromosome
611.47_3_RGP_7	#20	611.47	Heidelberg	325466	332830	6	Chromosome
611.47_3_RGP_8	#23	611.47	Heidelberg	917882	923237	5	Chromosome
611.47_3_RGP_9	#34	611.47	Heidelberg	248652	254714	4	Chromosome
611.47_33_RGP_0	#42	611.47	Heidelberg	16180	26512	11	Chromosome
611.47_34_RGP_0	#62	611.47	Heidelberg	25578	37609	12	Chromosome
611.47_35_RGP_0	#61	611.47	Heidelberg	10643	20268	9	Chromosome
611.47_36_RGP_0	#1	611.47	Heidelberg	6455	10523	5	Chromosome
611.47_5_RGP_0	#103	611.47	Heidelberg	315286	326827	14	Chromosome
611.47_5_RGP_1	#28	611.47	Heidelberg	418325	427673	12	Chromosome
611.47_5_RGP_3	#29	611.47	Heidelberg	263785	271897	7	Chromosome
611.47_5_RGP_4	#11	611.47	Heidelberg	228986	236184	7	Chromosome
611.47_6_RGP_0	#39	611.47	Heidelberg	28579	77790	71	Chromosome
611.47_6_RGP_2	#17	611.47	Heidelberg	92749	100180	4	Chromosome
611.47_8_RGP_0	#68	611.47	Heidelberg	130986	140939	8	Chromosome
611.47_8_RGP_1	#60	611.47	Heidelberg	117646	127129	8	Chromosome
611.47_8_RGP_2	#25	611.47	Heidelberg	19504	26046	8	Chromosome
611.47_8_RGP_3	#19	611.47	Heidelberg	86111	91313	5	Chromosome
611.48_1_RGP_0	#37	611.48	Heidelberg	210437	214751	5	Chromosome
611.48_12_RGP_1	#35	611.48	Heidelberg	115062	119237	4	Chromosome
611.48_13_RGP_0	#4	611.48	Heidelberg	175425	182782	8	Chromosome
611.48_13_RGP_1	#27	611.48	Heidelberg	142342	156369	13	Chromosome
611.48_13_RGP_2	#40	611.48	Heidelberg	121622	127683	7	Chromosome
611.48_15_RGP_0	#104	611.48	Heidelberg	93352	101812	11	Chromosome
611.48_16_RGP_0	#39	611.48	Heidelberg	58508	107719	71	Chromosome
611.48_16_RGP_1	#44	611.48	Heidelberg	127084	172137	43	Chromosome
611.48_16_RGP_2	#17	611.48	Heidelberg	36118	43549	4	Chromosome
611.48_2_RGP_0	#9	611.48	Heidelberg	535013	547943	17	Chromosome
611.48_2_RGP_1	#31	611.48	Heidelberg	203276	214859	14	Chromosome
611.48_2_RGP_2	#12	611.48	Heidelberg	8115	22737	13	Chromosome
611.48_2_RGP_3	#21	611.48	Heidelberg	295027	302651	7	Chromosome
611.48_2_RGP_4	#20	611.48	Heidelberg	229021	236385	6	Chromosome
611.48_2_RGP_5	#34	611.48	Heidelberg	152207	158269	4	Chromosome
611.48_20_RGP_0	#87	611.48	Heidelberg	77791	86541	8	Chromosome
611.48_21_RGP_0	#16	611.48	Heidelberg	50475	72661	25	Prophage
611.48_23_RGP_0	#42	611.48	Heidelberg	74822	85154	11	Chromosome
611.48_27_RGP_0	#61	611.48	Heidelberg	10643	20268	9	Chromosome
611.48_3_RGP_0	#0	611.48	Heidelberg	137505	158651	19	Chromosome
611.48_3_RGP_1	#62	611.48	Heidelberg	344257	356289	11	Chromosome
611.48_3_RGP_2	#24	611.48	Heidelberg	279702	288150	7	Chromosome
611.48_3_RGP_3	#65	611.48	Heidelberg	191968	199466	7	Chromosome
611.48_3_RGP_4	#8	611.48	Heidelberg	174872	181557	9	Chromosome
611.48_4_RGP_1	#3	611.48	Heidelberg	168864	186513	16	Chromosome
611.48_4_RGP_2	#89	611.48	Heidelberg	253959	267349	10	Chromosome
611.48_4_RGP_3	#23	611.48	Heidelberg	99288	104643	5	Chromosome
611.48_5_RGP_0	#53	611.48	Heidelberg	126386	158312	26	Chromosome
611.48_5_RGP_1	#18	611.48	Heidelberg	59553	68001	8	Chromosome
611.48_5_RGP_2	#7	611.48	Heidelberg	380082	386470	9	Chromosome
611.48_5_RGP_3	#30	611.48	Heidelberg	223855	229859	6	Chromosome
611.48_5_RGP_4	#2	611.48	Heidelberg	49118	55718	6	Chromosome
611.48_5_RGP_5	#1	611.48	Heidelberg	350275	354343	5	Chromosome
611.48_6_RGP_0	#63	611.48	Heidelberg	13826	38443	14	Chromosome
611.48_6_RGP_1	#60	611.48	Heidelberg	76348	85831	8	Chromosome
611.48_6_RGP_2	#68	611.48	Heidelberg	62538	72491	8	Chromosome
611.48_6_RGP_3	#25	611.48	Heidelberg	177431	183973	8	Chromosome
611.48_6_RGP_4	#19	611.48	Heidelberg	112164	117366	5	Chromosome
611.48_7_RGP_0	#103	611.48	Heidelberg	315287	326828	14	Chromosome
611.48_7_RGP_1	#28	611.48	Heidelberg	418326	427674	12	Chromosome
611.48_7_RGP_2	#22	611.48	Heidelberg	442257	450716	8	Chromosome
611.48_7_RGP_3	#29	611.48	Heidelberg	263786	271898	7	Chromosome
611.48_7_RGP_4	#11	611.48	Heidelberg	228987	236185	7	Chromosome
611.48_7_RGP_5	#6	611.48	Heidelberg	480690	483786	6	Chromosome
611.49_1_RGP_0	#50	611.49	Heidelberg	78422	108399	39	Prophage
611.49_11_RGP_0	#37	611.49	Heidelberg	16438	20752	5	Chromosome
611.49_13_RGP_0	#16	611.49	Heidelberg	17103	39289	26	Prophage
611.49_15_RGP_0	#4	611.49	Heidelberg	219643	227000	8	Chromosome
611.49_15_RGP_1	#27	611.49	Heidelberg	186560	200587	13	Chromosome
611.49_15_RGP_2	#40	611.49	Heidelberg	165840	171901	7	Chromosome
611.49_15_RGP_3	#25	611.49	Heidelberg	17093	23635	8	Chromosome
611.49_16_RGP_0	#3	611.49	Heidelberg	154364	172013	16	Chromosome
611.49_16_RGP_1	#23	611.49	Heidelberg	84788	90143	5	Chromosome
611.49_17_RGP_0	#87	611.49	Heidelberg	71535	80285	8	Chromosome
611.49_2_RGP_0	#22	611.49	Heidelberg	12659	21118	8	Chromosome
611.49_23_RGP_0	#12	611.49	Heidelberg	99902	114524	13	Chromosome
611.49_24_RGP_0	#62	611.49	Heidelberg	169948	181980	11	Chromosome
611.49_24_RGP_1	#24	611.49	Heidelberg	105393	113841	7	Chromosome
611.49_24_RGP_2	#65	611.49	Heidelberg	17658	25156	7	Chromosome
611.49_25_RGP_0	#104	611.49	Heidelberg	47691	56151	11	Chromosome
611.49_25_RGP_1	#49	611.49	Heidelberg	146084	155232	9	Chromosome
611.49_26_RGP_0	#6	611.49	Heidelberg	17290	20386	6	Chromosome
611.49_27_RGP_0	#0	611.49	Heidelberg	137505	158651	19	Chromosome
611.49_28_RGP_0	#103	611.49	Heidelberg	107482	119023	14	Chromosome
611.49_28_RGP_1	#28	611.49	Heidelberg	6636	15984	12	Chromosome
611.49_28_RGP_2	#11	611.49	Heidelberg	198125	205323	7	Chromosome
611.49_28_RGP_3	#29	611.49	Heidelberg	162412	170524	7	Chromosome
611.49_3_RGP_0	#31	611.49	Heidelberg	88010	95109	7	Chromosome
611.49_3_RGP_2	#20	611.49	Heidelberg	66484	73848	6	Chromosome
611.49_3_RGP_3	#34	611.49	Heidelberg	140116	146178	4	Chromosome
611.49_30_RGP_0	#18	611.49	Heidelberg	313283	321731	8	Chromosome
611.49_30_RGP_1	#7	611.49	Heidelberg	27227	33615	9	Chromosome
611.49_30_RGP_2	#2	611.49	Heidelberg	325566	332166	6	Chromosome
611.49_30_RGP_3	#30	611.49	Heidelberg	183838	189842	6	Chromosome
611.49_30_RGP_4	#1	611.49	Heidelberg	59354	63422	5	Chromosome
611.49_36_RGP_0	#61	611.49	Heidelberg	10643	20268	10	Chromosome
611.49_39_RGP_0	#42	611.49	Heidelberg	53322	63654	11	Chromosome
611.49_45_RGP_1	#44	611.49	Heidelberg	59041	104094	43	Chromosome
611.49_48_RGP_0	#63	611.49	Heidelberg	13826	38814	15	Chromosome
611.49_48_RGP_1	#60	611.49	Heidelberg	76348	85831	8	Chromosome
611.49_48_RGP_2	#68	611.49	Heidelberg	62538	72491	8	Chromosome
611.49_48_RGP_3	#19	611.49	Heidelberg	112164	117366	5	Chromosome
611.49_51_RGP_1	#17	611.49	Heidelberg	24258	32118	6	Chromosome
611.49_55_RGP_0	#35	611.49	Heidelberg	42380	46555	4	Chromosome
611.52_12_RGP_0	#37	611.52	Heidelberg	16438	20752	5	Chromosome
611.52_14_RGP_2	#23	611.52	Heidelberg	99295	104650	5	Chromosome
611.52_16_RGP_0	#42	611.52	Heidelberg	74822	85154	11	Chromosome
611.52_17_RGP_0	#44	611.52	Heidelberg	10144	55197	43	Chromosome
611.52_17_RGP_1	#39	611.52	Heidelberg	74711	84508	13	Chromosome
611.52_17_RGP_2	#17	611.52	Heidelberg	99467	106898	4	Chromosome
611.52_2_RGP_0	#0	611.52	Heidelberg	170331	191477	19	Chromosome
611.52_2_RGP_1	#8	611.52	Heidelberg	147425	154110	9	Chromosome
611.52_2_RGP_2	#65	611.52	Heidelberg	129516	137014	7	Chromosome
611.52_2_RGP_3	#24	611.52	Heidelberg	40832	49280	7	Chromosome
611.52_20_RGP_1	#40	611.52	Heidelberg	122116	128177	7	Chromosome
611.52_21_RGP_0	#63	611.52	Heidelberg	13826	38443	14	Chromosome
611.52_21_RGP_1	#60	611.52	Heidelberg	76348	85831	8	Chromosome
611.52_21_RGP_2	#68	611.52	Heidelberg	62538	72491	8	Chromosome
611.52_21_RGP_3	#25	611.52	Heidelberg	177431	183973	8	Chromosome
611.52_21_RGP_4	#19	611.52	Heidelberg	112164	117366	5	Chromosome
611.52_22_RGP_1	#35	611.52	Heidelberg	109015	113190	4	Chromosome
611.52_23_RGP_0	#62	611.52	Heidelberg	15297	27328	12	Chromosome
611.52_29_RGP_0	#61	611.52	Heidelberg	10643	20268	9	Chromosome
611.52_3_RGP_0	#18	611.52	Heidelberg	59569	68017	8	Chromosome
611.52_3_RGP_1	#30	611.52	Heidelberg	191457	197460	6	Chromosome
611.52_3_RGP_2	#2	611.52	Heidelberg	49134	55734	6	Chromosome
611.52_3_RGP_3	#1	611.52	Heidelberg	317876	321944	5	Chromosome
611.52_30_RGP_0	#7	611.52	Heidelberg	19523	25911	9	Chromosome
611.52_32_RGP_0	#12	611.52	Heidelberg	104560	119182	13	Chromosome
611.52_34_RGP_0	#104	611.52	Heidelberg	104196	112656	11	Chromosome
611.52_34_RGP_1	#49	611.52	Heidelberg	5115	14263	9	Chromosome
611.52_38_RGP_0	#16	611.52	Heidelberg	50475	72661	25	Prophage
611.52_5_RGP_0	#9	611.52	Heidelberg	198264	211194	17	Chromosome
611.52_5_RGP_1	#31	611.52	Heidelberg	531358	542941	14	Chromosome
611.52_5_RGP_2	#21	611.52	Heidelberg	443557	451181	7	Chromosome
611.52_5_RGP_3	#20	611.52	Heidelberg	509832	517196	6	Chromosome
611.52_5_RGP_4	#89	611.52	Heidelberg	74307	87697	10	Chromosome
611.52_5_RGP_6	#34	611.52	Heidelberg	587948	594010	4	Chromosome
611.52_6_RGP_1	#103	611.52	Heidelberg	216645	228186	14	Chromosome
611.52_6_RGP_2	#28	611.52	Heidelberg	319684	329032	12	Chromosome
611.52_6_RGP_3	#22	611.52	Heidelberg	343615	352074	8	Chromosome
611.52_6_RGP_4	#29	611.52	Heidelberg	165144	173256	7	Chromosome
611.52_6_RGP_5	#11	611.52	Heidelberg	130345	137543	7	Chromosome
611.52_6_RGP_6	#6	611.52	Heidelberg	382176	385272	6	Chromosome
611.52_8_RGP_0	#87	611.52	Heidelberg	101292	110041	9	Chromosome
611.54_1_RGP_0	#39	611.54	Heidelberg	74753	123964	71	Chromosome
611.54_1_RGP_1	#44	611.54	Heidelberg	10335	55388	43	Chromosome
611.54_1_RGP_2	#17	611.54	Heidelberg	138923	146354	4	Chromosome
611.54_11_RGP_0	#18	611.54	Heidelberg	313282	321730	8	Chromosome
611.54_11_RGP_1	#7	611.54	Heidelberg	27227	33615	9	Chromosome
611.54_11_RGP_2	#2	611.54	Heidelberg	325565	332165	6	Chromosome
611.54_11_RGP_3	#30	611.54	Heidelberg	183838	189842	6	Chromosome
611.54_11_RGP_4	#1	611.54	Heidelberg	59354	63422	5	Chromosome
611.54_12_RGP_0	#31	611.54	Heidelberg	218157	229740	14	Chromosome
611.54_12_RGP_1	#12	611.54	Heidelberg	410279	424901	13	Chromosome
611.54_12_RGP_2	#21	611.54	Heidelberg	130356	137980	7	Chromosome
611.54_12_RGP_3	#20	611.54	Heidelberg	196631	203995	6	Chromosome
611.54_12_RGP_4	#34	611.54	Heidelberg	274747	280809	4	Chromosome
611.54_13_RGP_0	#63	611.54	Heidelberg	165034	189651	14	Chromosome
611.54_13_RGP_1	#68	611.54	Heidelberg	130986	140939	8	Chromosome
611.54_13_RGP_2	#60	611.54	Heidelberg	117646	127129	8	Chromosome
611.54_13_RGP_3	#25	611.54	Heidelberg	19504	26046	8	Chromosome
611.54_13_RGP_4	#19	611.54	Heidelberg	86111	91313	5	Chromosome
611.54_15_RGP_0	#103	611.54	Heidelberg	315287	326828	14	Chromosome
611.54_15_RGP_1	#28	611.54	Heidelberg	418339	427687	12	Chromosome
611.54_15_RGP_2	#22	611.54	Heidelberg	442270	450729	8	Chromosome
611.54_15_RGP_3	#29	611.54	Heidelberg	263786	271898	7	Chromosome
611.54_15_RGP_4	#11	611.54	Heidelberg	228986	236184	7	Chromosome
611.54_15_RGP_5	#6	611.54	Heidelberg	480831	483927	6	Chromosome
611.54_16_RGP_0	#61	611.54	Heidelberg	56651	66276	9	Chromosome
611.54_2_RGP_0	#37	611.54	Heidelberg	16438	20752	5	Chromosome
611.54_23_RGP_1	#35	611.54	Heidelberg	42380	46555	4	Chromosome
611.54_3_RGP_0	#0	611.54	Heidelberg	137505	158651	19	Chromosome
611.54_3_RGP_1	#62	611.54	Heidelberg	344257	356289	11	Chromosome
611.54_3_RGP_2	#24	611.54	Heidelberg	279702	288150	7	Chromosome
611.54_3_RGP_3	#65	611.54	Heidelberg	191968	199466	7	Chromosome
611.54_3_RGP_4	#8	611.54	Heidelberg	174872	181557	9	Chromosome
611.54_4_RGP_0	#16	611.54	Heidelberg	252221	274407	25	Prophage
611.54_5_RGP_0	#104	611.54	Heidelberg	47691	56151	11	Chromosome
611.54_5_RGP_1	#49	611.54	Heidelberg	146084	155232	9	Chromosome
611.54_6_RGP_0	#54	611.54	Heidelberg	65031	116660	64	Prophage
611.54_6_RGP_1	#87	611.54	Heidelberg	188305	197055	8	Chromosome
611.54_7_RGP_0	#42	611.54	Heidelberg	53052	63384	11	Chromosome
611.54_8_RGP_1	#3	611.54	Heidelberg	306203	323851	17	Chromosome
611.54_8_RGP_2	#9	611.54	Heidelberg	101666	114596	17	Chromosome
611.54_8_RGP_3	#89	611.54	Heidelberg	225163	238553	10	Chromosome
611.54_8_RGP_4	#23	611.54	Heidelberg	388072	393427	5	Chromosome
611.54_9_RGP_0	#4	611.54	Heidelberg	175919	183276	8	Chromosome
611.54_9_RGP_1	#27	611.54	Heidelberg	142836	156863	13	Chromosome
611.54_9_RGP_2	#40	611.54	Heidelberg	122116	128177	7	Chromosome
611.55_1_RGP_0	#63	611.55	Heidelberg	13826	38443	14	Chromosome
611.55_1_RGP_1	#60	611.55	Heidelberg	76348	85831	8	Chromosome
611.55_1_RGP_2	#68	611.55	Heidelberg	62538	72491	8	Chromosome
611.55_1_RGP_3	#25	611.55	Heidelberg	177431	183973	8	Chromosome
611.55_1_RGP_4	#19	611.55	Heidelberg	112164	117366	5	Chromosome
611.55_10_RGP_1	#35	611.55	Heidelberg	42380	46555	4	Chromosome
611.55_12_RGP_0	#44	611.55	Heidelberg	10335	55388	43	Chromosome
611.55_16_RGP_0	#7	611.55	Heidelberg	95653	102041	9	Chromosome
611.55_16_RGP_1	#1	611.55	Heidelberg	65846	69914	5	Chromosome
611.55_18_RGP_0	#87	611.55	Heidelberg	30406	39156	8	Chromosome
611.55_19_RGP_0	#18	611.55	Heidelberg	183745	192193	8	Chromosome
611.55_19_RGP_1	#2	611.55	Heidelberg	196028	202628	6	Chromosome
611.55_19_RGP_2	#30	611.55	Heidelberg	54302	60306	6	Chromosome
611.55_2_RGP_0	#103	611.55	Heidelberg	216665	228206	14	Chromosome
611.55_2_RGP_1	#28	611.55	Heidelberg	319704	329052	12	Chromosome
611.55_2_RGP_2	#22	611.55	Heidelberg	343635	352094	8	Chromosome
611.55_2_RGP_3	#29	611.55	Heidelberg	165164	173276	7	Chromosome
611.55_2_RGP_4	#11	611.55	Heidelberg	130365	137563	7	Chromosome
611.55_2_RGP_5	#6	611.55	Heidelberg	382197	385293	6	Chromosome
611.55_21_RGP_0	#40	611.55	Heidelberg	48295	54356	7	Chromosome
611.55_21_RGP_1	#27	611.55	Heidelberg	19609	33636	13	Chromosome
611.55_22_RGP_0	#0	611.55	Heidelberg	194692	215838	19	Chromosome
611.55_22_RGP_2	#8	611.55	Heidelberg	171786	178471	9	Chromosome
611.55_22_RGP_3	#65	611.55	Heidelberg	153877	161375	7	Chromosome
611.55_22_RGP_4	#24	611.55	Heidelberg	65193	73641	7	Chromosome
611.55_26_RGP_0	#54	611.55	Heidelberg	41260	92889	65	Prophage
611.55_27_RGP_0	#16	611.55	Heidelberg	17103	39289	25	Prophage
611.55_29_RGP_0	#61	611.55	Heidelberg	10643	20268	9	Chromosome
611.55_3_RGP_0	#9	611.55	Heidelberg	101715	114645	17	Chromosome
611.55_3_RGP_1	#3	611.55	Heidelberg	306252	323901	16	Chromosome
611.55_3_RGP_2	#89	611.55	Heidelberg	225212	238602	10	Chromosome
611.55_3_RGP_3	#23	611.55	Heidelberg	388122	393477	5	Chromosome
611.55_30_RGP_0	#37	611.55	Heidelberg	93278	97592	5	Chromosome
611.55_34_RGP_0	#42	611.55	Heidelberg	74822	85154	11	Chromosome
611.55_4_RGP_0	#104	611.55	Heidelberg	132804	141264	11	Chromosome
611.55_4_RGP_1	#49	611.55	Heidelberg	33723	42871	9	Chromosome
611.55_7_RGP_1	#17	611.55	Heidelberg	64231	71662	4	Chromosome
611.55_9_RGP_0	#31	611.55	Heidelberg	218230	229734	14	Chromosome
611.55_9_RGP_1	#12	611.55	Heidelberg	410273	424895	13	Chromosome
611.55_9_RGP_2	#21	611.55	Heidelberg	130420	138044	7	Chromosome
611.55_9_RGP_3	#20	611.55	Heidelberg	196704	204068	6	Chromosome
611.55_9_RGP_4	#34	611.55	Heidelberg	274741	280803	4	Chromosome
611.56_1_RGP_0	#18	611.56	Heidelberg	59569	68017	8	Chromosome
611.56_1_RGP_1	#7	611.56	Heidelberg	347684	354072	9	Chromosome
611.56_1_RGP_2	#30	611.56	Heidelberg	191457	197461	6	Chromosome
611.56_1_RGP_3	#2	611.56	Heidelberg	49134	55734	6	Chromosome
611.56_1_RGP_4	#1	611.56	Heidelberg	317877	321945	5	Chromosome
611.56_10_RGP_0	#61	611.56	Heidelberg	56649	66274	9	Chromosome
611.56_12_RGP_0	#104	611.56	Heidelberg	104195	112655	11	Chromosome
611.56_12_RGP_1	#49	611.56	Heidelberg	5114	14262	9	Chromosome
611.56_13_RGP_0	#103	611.56	Heidelberg	231956	243497	14	Chromosome
611.56_13_RGP_1	#28	611.56	Heidelberg	131111	140459	12	Chromosome
611.56_13_RGP_2	#22	611.56	Heidelberg	108069	116528	8	Chromosome
611.56_13_RGP_3	#11	611.56	Heidelberg	322599	329797	7	Chromosome
611.56_13_RGP_4	#29	611.56	Heidelberg	286886	294998	7	Chromosome
611.56_13_RGP_5	#6	611.56	Heidelberg	74871	77967	6	Chromosome
611.56_15_RGP_0	#54	611.56	Heidelberg	181687	233316	64	Prophage
611.56_15_RGP_1	#87	611.56	Heidelberg	101292	110042	8	Chromosome
611.56_18_RGP_0	#16	611.56	Heidelberg	12285	34471	25	Prophage
611.56_19_RGP_1	#35	611.56	Heidelberg	115076	119251	4	Chromosome
611.56_2_RGP_1	#3	611.56	Heidelberg	111895	129544	16	Chromosome
611.56_2_RGP_2	#89	611.56	Heidelberg	30856	44246	10	Chromosome
611.56_2_RGP_3	#23	611.56	Heidelberg	193765	199120	5	Chromosome
611.56_20_RGP_1	#44	611.56	Heidelberg	58590	103643	43	Chromosome
611.56_23_RGP_0	#4	611.56	Heidelberg	50588	57945	8	Chromosome
611.56_23_RGP_1	#27	611.56	Heidelberg	17505	31532	13	Chromosome
611.56_24_RGP_0	#14	611.56	Heidelberg	104876	144218	51	Prophage
611.56_24_RGP_1	#37	611.56	Heidelberg	16438	20752	5	Chromosome
611.56_25_RGP_1	#17	611.56	Heidelberg	24966	32397	4	Chromosome
611.56_5_RGP_0	#63	611.56	Heidelberg	163231	187848	14	Chromosome
611.56_5_RGP_1	#68	611.56	Heidelberg	129183	139136	8	Chromosome
611.56_5_RGP_2	#60	611.56	Heidelberg	115843	125326	8	Chromosome
611.56_5_RGP_3	#25	611.56	Heidelberg	17701	24243	8	Chromosome
611.56_5_RGP_4	#19	611.56	Heidelberg	84308	89510	5	Chromosome
611.56_7_RGP_0	#0	611.56	Heidelberg	137505	158651	18	Chromosome
611.56_7_RGP_1	#62	611.56	Heidelberg	344257	356288	12	Chromosome
611.56_7_RGP_2	#24	611.56	Heidelberg	279702	288150	7	Chromosome
611.56_7_RGP_3	#65	611.56	Heidelberg	191968	199466	7	Chromosome
611.56_7_RGP_4	#8	611.56	Heidelberg	174872	181557	9	Chromosome
611.56_8_RGP_0	#9	611.56	Heidelberg	630839	643769	17	Chromosome
611.56_8_RGP_1	#31	611.56	Heidelberg	299721	310675	14	Chromosome
611.56_8_RGP_2	#12	611.56	Heidelberg	104560	119182	13	Chromosome
611.56_8_RGP_3	#21	611.56	Heidelberg	390852	398476	7	Chromosome
611.56_8_RGP_4	#20	611.56	Heidelberg	324837	332201	6	Chromosome
611.56_8_RGP_5	#34	611.56	Heidelberg	248652	254714	4	Chromosome
611.56_9_RGP_0	#42	611.56	Heidelberg	74822	85154	11	Chromosome
611.57_12_RGP_0	#1	611.57	Heidelberg	120687	136181	17	Chromosome
611.57_12_RGP_1	#7	611.57	Heidelberg	161920	168308	9	Chromosome
611.57_13_RGP_1	#17	611.57	Heidelberg	36117	43548	4	Chromosome
611.57_15_RGP_0	#22	611.57	Heidelberg	163841	172300	8	Chromosome
611.57_15_RGP_1	#6	611.57	Heidelberg	130643	133739	6	Chromosome
611.57_17_RGP_0	#18	611.57	Heidelberg	59592	68040	8	Chromosome
611.57_17_RGP_1	#2	611.57	Heidelberg	49157	55757	6	Chromosome
611.57_22_RGP_0	#9	611.57	Heidelberg	79407	92337	17	Chromosome
611.57_22_RGP_1	#31	611.57	Heidelberg	412510	424094	14	Chromosome
611.57_22_RGP_2	#21	611.57	Heidelberg	324709	332333	7	Chromosome
611.57_22_RGP_3	#20	611.57	Heidelberg	390984	398348	6	Chromosome
611.57_23_RGP_0	#104	611.57	Heidelberg	94092	102552	11	Chromosome
611.57_25_RGP_0	#68	611.57	Heidelberg	130985	140938	8	Chromosome
611.57_25_RGP_1	#60	611.57	Heidelberg	117645	127128	8	Chromosome
611.57_25_RGP_2	#25	611.57	Heidelberg	19503	26045	8	Chromosome
611.57_25_RGP_3	#19	611.57	Heidelberg	86110	91312	5	Chromosome
611.57_26_RGP_0	#0	611.57	Heidelberg	36125	57271	18	Chromosome
611.57_26_RGP_1	#8	611.57	Heidelberg	13219	19904	9	Chromosome
611.57_27_RGP_0	#35	611.57	Heidelberg	16571	20746	4	Chromosome
611.57_28_RGP_0	#12	611.57	Heidelberg	21099	35721	13	Chromosome
611.57_3_RGP_0	#37	611.57	Heidelberg	51357	55671	5	Chromosome
611.57_4_RGP_0	#42	611.57	Heidelberg	53321	63653	11	Chromosome
611.57_41_RGP_0	#87	611.57	Heidelberg	74107	82857	8	Chromosome
611.57_44_RGP_0	#24	611.57	Heidelberg	40770	49218	7	Chromosome
611.57_48_RGP_1	#23	611.57	Heidelberg	33054	38409	5	Chromosome
611.57_5_RGP_1	#40	611.57	Heidelberg	71095	77156	7	Chromosome
611.57_8_RGP_0	#103	611.57	Heidelberg	9644	21185	14	Chromosome
611.57_8_RGP_1	#11	611.57	Heidelberg	100287	107485	7	Chromosome
611.57_8_RGP_2	#29	611.57	Heidelberg	64574	72686	7	Chromosome
611.59_1_RGP_1	#44	611.59	Heidelberg	10557	55610	43	Chromosome
611.59_10_RGP_0	#1	611.59	Heidelberg	59353	75143	16	Chromosome
611.59_10_RGP_1	#18	611.59	Heidelberg	324849	333297	8	Chromosome
611.59_10_RGP_2	#7	611.59	Heidelberg	27226	33614	9	Chromosome
611.59_10_RGP_3	#2	611.59	Heidelberg	337132	343732	6	Chromosome
611.59_10_RGP_4	#30	611.59	Heidelberg	195405	201409	6	Chromosome
611.59_11_RGP_0	#25	611.59	Heidelberg	80351	86893	8	Chromosome
611.59_11_RGP_1	#19	611.59	Heidelberg	15084	20286	5	Chromosome
611.59_12_RGP_0	#12	611.59	Heidelberg	157697	172319	13	Chromosome
611.59_12_RGP_1	#34	611.59	Heidelberg	22444	28506	4	Chromosome
611.59_13_RGP_0	#24	611.59	Heidelberg	40941	49389	7	Chromosome
611.59_14_RGP_0	#103	611.59	Heidelberg	286560	298101	14	Chromosome
611.59_14_RGP_1	#28	611.59	Heidelberg	185696	195044	12	Chromosome
611.59_14_RGP_2	#22	611.59	Heidelberg	162655	171114	8	Chromosome
611.59_14_RGP_3	#11	611.59	Heidelberg	377203	384401	7	Chromosome
611.59_14_RGP_4	#29	611.59	Heidelberg	341490	349602	7	Chromosome
611.59_14_RGP_5	#6	611.59	Heidelberg	129524	132620	6	Chromosome
611.59_15_RGP_0	#61	611.59	Heidelberg	56890	66515	9	Chromosome
611.59_17_RGP_0	#9	611.59	Heidelberg	354473	367403	17	Chromosome
611.59_17_RGP_1	#31	611.59	Heidelberg	22725	34309	14	Chromosome
611.59_17_RGP_2	#21	611.59	Heidelberg	114486	122110	7	Chromosome
611.59_17_RGP_3	#89	611.59	Heidelberg	477970	491360	10	Chromosome
611.59_17_RGP_4	#20	611.59	Heidelberg	48471	55835	6	Chromosome
611.59_2_RGP_0	#42	611.59	Heidelberg	53292	63624	11	Chromosome
611.59_22_RGP_2	#23	611.59	Heidelberg	99294	104649	5	Chromosome
611.59_23_RGP_0	#0	611.59	Heidelberg	137504	158650	18	Chromosome
611.59_23_RGP_1	#65	611.59	Heidelberg	191967	199465	7	Chromosome
611.59_23_RGP_2	#8	611.59	Heidelberg	174871	181556	9	Chromosome
611.59_25_RGP_0	#4	611.59	Heidelberg	175918	183275	8	Chromosome
611.59_25_RGP_1	#27	611.59	Heidelberg	142835	156862	13	Chromosome
611.59_25_RGP_2	#40	611.59	Heidelberg	122115	128176	7	Chromosome
611.59_28_RGP_0	#60	611.59	Heidelberg	37445	46928	8	Chromosome
611.59_28_RGP_1	#68	611.59	Heidelberg	23635	33588	8	Chromosome
611.59_3_RGP_0	#37	611.59	Heidelberg	92887	97201	5	Chromosome
611.59_32_RGP_0	#104	611.59	Heidelberg	104233	112693	11	Chromosome
611.59_32_RGP_1	#49	611.59	Heidelberg	5152	14300	9	Chromosome
611.59_36_RGP_0	#62	611.59	Heidelberg	15258	27289	12	Chromosome
611.59_37_RGP_1	#17	611.59	Heidelberg	36117	43548	4	Chromosome
611.59_7_RGP_1	#35	611.59	Heidelberg	42379	46554	4	Chromosome
611.59_8_RGP_0	#54	611.59	Heidelberg	181685	233314	65	Prophage
611.59_8_RGP_1	#87	611.59	Heidelberg	101290	110040	8	Chromosome
611.59_9_RGP_0	#16	611.59	Heidelberg	252220	274406	25	Prophage
611.61_13_RGP_1	#35	611.61	Heidelberg	42380	46555	4	Chromosome
611.61_14_RGP_0	#16	611.61	Heidelberg	17103	39289	26	Prophage
611.61_16_RGP_0	#0	611.61	Heidelberg	194759	215905	18	Chromosome
611.61_16_RGP_2	#8	611.61	Heidelberg	171853	178538	9	Chromosome
611.61_16_RGP_3	#65	611.61	Heidelberg	153944	161442	7	Chromosome
611.61_16_RGP_4	#24	611.61	Heidelberg	65260	73708	7	Chromosome
611.61_19_RGP_0	#103	611.61	Heidelberg	315463	327004	14	Chromosome
611.61_19_RGP_1	#28	611.61	Heidelberg	418502	427850	12	Chromosome
611.61_19_RGP_2	#22	611.61	Heidelberg	442433	450892	8	Chromosome
611.61_19_RGP_3	#29	611.61	Heidelberg	263962	272074	7	Chromosome
611.61_19_RGP_4	#11	611.61	Heidelberg	229163	236361	7	Chromosome
611.61_19_RGP_5	#6	611.61	Heidelberg	480750	483846	6	Chromosome
611.61_2_RGP_0	#7	611.61	Heidelberg	95167	101555	9	Chromosome
611.61_2_RGP_1	#1	611.61	Heidelberg	65360	69428	5	Chromosome
611.61_20_RGP_0	#42	611.61	Heidelberg	74713	85045	11	Chromosome
611.61_22_RGP_0	#18	611.61	Heidelberg	59553	68001	8	Chromosome
611.61_22_RGP_1	#2	611.61	Heidelberg	49118	55718	6	Chromosome
611.61_24_RGP_0	#9	611.61	Heidelberg	108084	121014	17	Chromosome
611.61_25_RGP_0	#63	611.61	Heidelberg	165034	189651	14	Chromosome
611.61_25_RGP_1	#68	611.61	Heidelberg	130986	140939	8	Chromosome
611.61_25_RGP_2	#60	611.61	Heidelberg	117646	127129	8	Chromosome
611.61_25_RGP_3	#25	611.61	Heidelberg	19504	26046	8	Chromosome
611.61_25_RGP_4	#19	611.61	Heidelberg	86111	91313	5	Chromosome
611.61_27_RGP_0	#104	611.61	Heidelberg	47691	56151	11	Chromosome
611.61_27_RGP_1	#49	611.61	Heidelberg	146084	155232	9	Chromosome
611.61_3_RGP_0	#31	611.61	Heidelberg	218304	229888	14	Chromosome
611.61_3_RGP_1	#12	611.61	Heidelberg	410427	425049	13	Chromosome
611.61_3_RGP_2	#21	611.61	Heidelberg	130503	138127	7	Chromosome
611.61_3_RGP_3	#20	611.61	Heidelberg	196778	204142	6	Chromosome
611.61_3_RGP_4	#34	611.61	Heidelberg	274895	280957	4	Chromosome
611.61_32_RGP_0	#61	611.61	Heidelberg	10643	20268	9	Chromosome
611.61_4_RGP_0	#54	611.61	Heidelberg	51288	102917	65	Prophage
611.61_4_RGP_1	#87	611.61	Heidelberg	174562	183312	8	Chromosome
611.61_5_RGP_0	#37	611.61	Heidelberg	210411	214725	5	Chromosome
611.61_6_RGP_1	#3	611.61	Heidelberg	168864	186513	16	Chromosome
611.61_6_RGP_3	#23	611.61	Heidelberg	99288	104643	5	Chromosome
611.61_7_RGP_0	#4	611.61	Heidelberg	175918	183275	8	Chromosome
611.61_7_RGP_1	#27	611.61	Heidelberg	142836	156863	13	Chromosome
611.61_7_RGP_2	#40	611.61	Heidelberg	122116	128177	7	Chromosome
611.61_8_RGP_0	#39	611.61	Heidelberg	58508	107719	71	Chromosome
611.61_8_RGP_1	#44	611.61	Heidelberg	127084	172137	43	Chromosome
611.61_8_RGP_2	#17	611.61	Heidelberg	36118	43549	4	Chromosome
611.62_11_RGP_1	#65	611.62	Heidelberg	151021	158519	7	Chromosome
611.62_11_RGP_2	#24	611.62	Heidelberg	62337	70785	7	Chromosome
611.62_12_RGP_0	#7	611.62	Heidelberg	27227	33615	9	Chromosome
611.62_16_RGP_0	#104	611.62	Heidelberg	104195	112655	11	Chromosome
611.62_16_RGP_1	#49	611.62	Heidelberg	5114	14262	9	Chromosome
611.62_19_RGP_0	#42	611.62	Heidelberg	53052	63384	11	Chromosome
611.62_21_RGP_0	#1	611.62	Heidelberg	18562	22630	5	Chromosome
611.62_22_RGP_0	#12	611.62	Heidelberg	104559	119181	13	Chromosome
611.62_23_RGP_0	#63	611.62	Heidelberg	11657	36274	14	Chromosome
611.62_23_RGP_1	#60	611.62	Heidelberg	74179	83662	8	Chromosome
611.62_23_RGP_2	#68	611.62	Heidelberg	60369	70322	8	Chromosome
611.62_24_RGP_0	#61	611.62	Heidelberg	10643	20268	9	Chromosome
611.62_26_RGP_0	#27	611.62	Heidelberg	140517	154544	13	Chromosome
611.62_26_RGP_1	#40	611.62	Heidelberg	119797	125858	7	Chromosome
611.62_30_RGP_0	#37	611.62	Heidelberg	16438	20752	5	Chromosome
611.62_31_RGP_0	#0	611.62	Heidelberg	15383	36529	18	Chromosome
611.62_35_RGP_0	#54	611.62	Heidelberg	65265	116894	65	Prophage
611.62_36_RGP_0	#44	611.62	Heidelberg	10335	55388	43	Chromosome
611.62_38_RGP_0	#25	611.62	Heidelberg	19504	26046	8	Chromosome
611.62_44_RGP_0	#14	611.62	Heidelberg	32793	72841	52	Prophage
611.62_46_RGP_0	#87	611.62	Heidelberg	6430	15180	8	Chromosome
611.62_47_RGP_0	#35	611.62	Heidelberg	105427	109602	4	Chromosome
611.62_5_RGP_0	#9	611.62	Heidelberg	3138	16068	17	Chromosome
611.62_50_RGP_1	#17	611.62	Heidelberg	36118	43549	4	Chromosome
611.62_6_RGP_0	#103	611.62	Heidelberg	94633	106174	14	Chromosome
611.62_6_RGP_1	#29	611.62	Heidelberg	43134	51244	8	Chromosome
611.62_6_RGP_2	#11	611.62	Heidelberg	8335	15533	7	Chromosome
611.62_60_RGP_0	#23	611.62	Heidelberg	39543	44898	5	Chromosome
611.62_7_RGP_0	#31	611.62	Heidelberg	50583	62167	14	Chromosome
611.62_7_RGP_1	#21	611.62	Heidelberg	142344	149968	7	Chromosome
611.62_7_RGP_2	#20	611.62	Heidelberg	76329	83693	6	Chromosome
611.62_8_RGP_0	#18	611.62	Heidelberg	212665	221113	8	Chromosome
611.62_8_RGP_1	#2	611.62	Heidelberg	224948	231548	6	Chromosome
611.62_8_RGP_2	#30	611.62	Heidelberg	83221	89225	6	Chromosome
611.62_9_RGP_0	#28	611.62	Heidelberg	130779	140127	12	Chromosome
611.62_9_RGP_1	#22	611.62	Heidelberg	107738	116197	8	Chromosome
611.62_9_RGP_2	#6	611.62	Heidelberg	75009	78105	6	Chromosome
611.63_11_RGP_0	#12	611.63	Heidelberg	129625	144247	13	Chromosome
611.63_16_RGP_0	#9	611.63	Heidelberg	101666	114596	17	Chromosome
611.63_17_RGP_0	#18	611.63	Heidelberg	59551	67999	8	Chromosome
611.63_17_RGP_1	#30	611.63	Heidelberg	191439	197443	6	Chromosome
611.63_17_RGP_2	#2	611.63	Heidelberg	49116	55716	6	Chromosome
611.63_19_RGP_0	#63	611.63	Heidelberg	164663	189651	15	Chromosome
611.63_19_RGP_1	#68	611.63	Heidelberg	130986	140939	8	Chromosome
611.63_19_RGP_2	#60	611.63	Heidelberg	117646	127129	8	Chromosome
611.63_19_RGP_3	#25	611.63	Heidelberg	19504	26046	8	Chromosome
611.63_19_RGP_4	#19	611.63	Heidelberg	86111	91313	5	Chromosome
611.63_23_RGP_0	#87	611.63	Heidelberg	101292	110042	8	Chromosome
611.63_25_RGP_0	#62	611.63	Heidelberg	21378	33409	12	Chromosome
611.63_26_RGP_0	#44	611.63	Heidelberg	19325	64378	43	Chromosome
611.63_28_RGP_0	#31	611.63	Heidelberg	50796	62380	14	Chromosome
611.63_28_RGP_1	#21	611.63	Heidelberg	142557	150181	7	Chromosome
611.63_28_RGP_2	#20	611.63	Heidelberg	76542	83906	6	Chromosome
611.63_29_RGP_1	#17	611.63	Heidelberg	24258	31689	4	Chromosome
611.63_3_RGP_0	#0	611.63	Heidelberg	170260	191406	18	Chromosome
611.63_3_RGP_1	#8	611.63	Heidelberg	147354	154039	9	Chromosome
611.63_3_RGP_2	#65	611.63	Heidelberg	129445	136943	7	Chromosome
611.63_3_RGP_3	#24	611.63	Heidelberg	40761	49209	7	Chromosome
611.63_30_RGP_0	#6	611.63	Heidelberg	105197	108293	6	Chromosome
611.63_32_RGP_0	#3	611.63	Heidelberg	168871	186520	16	Chromosome
611.63_32_RGP_2	#89	611.63	Heidelberg	254170	267560	10	Chromosome
611.63_32_RGP_3	#23	611.63	Heidelberg	99295	104650	5	Chromosome
611.63_33_RGP_0	#4	611.63	Heidelberg	174088	181445	8	Chromosome
611.63_33_RGP_1	#27	611.63	Heidelberg	142836	156863	13	Chromosome
611.63_33_RGP_2	#40	611.63	Heidelberg	122116	128177	7	Chromosome
611.63_36_RGP_1	#7	611.63	Heidelberg	38706	45094	9	Chromosome
611.63_4_RGP_0	#103	611.63	Heidelberg	107242	118783	14	Chromosome
611.63_4_RGP_1	#28	611.63	Heidelberg	6384	15732	12	Chromosome
611.63_4_RGP_2	#11	611.63	Heidelberg	197885	205083	7	Chromosome
611.63_4_RGP_3	#29	611.63	Heidelberg	162172	170284	7	Chromosome
611.63_40_RGP_0	#42	611.63	Heidelberg	17863	28195	11	Chromosome
611.63_41_RGP_0	#16	611.63	Heidelberg	39071	61257	25	Prophage
611.63_43_RGP_0	#104	611.63	Heidelberg	47691	56151	11	Chromosome
611.63_43_RGP_1	#49	611.63	Heidelberg	146084	155232	9	Chromosome
611.63_44_RGP_0	#37	611.63	Heidelberg	16438	20752	5	Chromosome
611.63_46_RGP_0	#61	611.63	Heidelberg	56890	66515	9	Chromosome
611.63_52_RGP_1	#35	611.63	Heidelberg	115076	119251	4	Chromosome
611.66_1_RGP_0	#39	611.66	Heidelberg	375651	424862	71	Chromosome
611.66_1_RGP_1	#54	611.66	Heidelberg	1091934	1143563	65	Chromosome
611.66_1_RGP_10	#3	611.66	Heidelberg	2161119	2178768	16	Chromosome
611.66_1_RGP_11	#63	611.66	Heidelberg	4679766	4704383	14	Chromosome
611.66_1_RGP_12	#103	611.66	Heidelberg	3158711	3170252	14	Chromosome
611.66_1_RGP_13	#31	611.66	Heidelberg	1625598	1637182	14	Chromosome
611.66_1_RGP_14	#12	611.66	Heidelberg	1430437	1445059	13	Chromosome
611.66_1_RGP_15	#28	611.66	Heidelberg	3057847	3067195	12	Chromosome
611.66_1_RGP_16	#62	611.66	Heidelberg	827651	839682	12	Chromosome
611.66_1_RGP_17	#42	611.66	Heidelberg	4262974	4273306	11	Chromosome
611.66_1_RGP_18	#80	611.66	Heidelberg	2503350	2516833	13	Chromosome
611.66_1_RGP_19	#104	611.66	Heidelberg	969840	978300	11	Chromosome
611.66_1_RGP_2	#44	611.66	Heidelberg	311233	356286	43	Chromosome
611.66_1_RGP_20	#49	611.66	Heidelberg	870759	879907	9	Chromosome
611.66_1_RGP_21	#60	611.66	Heidelberg	4742288	4751771	8	Chromosome
611.66_1_RGP_22	#68	611.66	Heidelberg	4728478	4738431	8	Chromosome
611.66_1_RGP_23	#849	611.66	Heidelberg	4005609	4013775	10	Chromosome
611.66_1_RGP_24	#18	611.66	Heidelberg	3683969	3692417	8	Chromosome
611.66_1_RGP_25	#22	611.66	Heidelberg	3034805	3043264	8	Chromosome
611.66_1_RGP_26	#87	611.66	Heidelberg	1215208	1223958	8	Chromosome
611.66_1_RGP_27	#4	611.66	Heidelberg	236293	243650	8	Chromosome
611.66_1_RGP_28	#61	611.66	Heidelberg	4022170	4031795	9	Chromosome
611.66_1_RGP_29	#7	611.66	Heidelberg	3972084	3978472	9	Chromosome
611.66_1_RGP_3	#50	611.66	Heidelberg	3352063	3381588	40	Chromosome
611.66_1_RGP_30	#11	611.66	Heidelberg	3249354	3256552	7	Chromosome
611.66_1_RGP_31	#29	611.66	Heidelberg	3213641	3221753	7	Chromosome
611.66_1_RGP_32	#21	611.66	Heidelberg	1716596	1724220	7	Chromosome
611.66_1_RGP_33	#24	611.66	Heidelberg	763096	771544	7	Chromosome
611.66_1_RGP_34	#65	611.66	Heidelberg	675362	682860	7	Chromosome
611.66_1_RGP_35	#8	611.66	Heidelberg	658266	664951	9	Chromosome
611.66_1_RGP_36	#27	611.66	Heidelberg	203210	217237	13	Chromosome
611.66_1_RGP_37	#40	611.66	Heidelberg	182490	188551	7	Chromosome
611.66_1_RGP_38	#30	611.66	Heidelberg	3815857	3821861	6	Chromosome
611.66_1_RGP_39	#2	611.66	Heidelberg	3673534	3680134	6	Chromosome
611.66_1_RGP_4	#43	611.66	Heidelberg	2834627	2871862	34	Chromosome
611.66_1_RGP_40	#6	611.66	Heidelberg	3001729	3004825	6	Chromosome
611.66_1_RGP_41	#89	611.66	Heidelberg	2080079	2093469	10	Chromosome
611.66_1_RGP_42	#20	611.66	Heidelberg	1651344	1658708	6	Chromosome
611.66_1_RGP_43	#25	611.66	Heidelberg	33743	40285	8	Chromosome
611.66_1_RGP_44	#19	611.66	Heidelberg	4778104	4783306	5	Chromosome
611.66_1_RGP_45	#1	611.66	Heidelberg	3942277	3946345	5	Chromosome
611.66_1_RGP_46	#37	611.66	Heidelberg	2542771	2547085	5	Chromosome
611.66_1_RGP_47	#23	611.66	Heidelberg	2242989	2248344	5	Chromosome
611.66_1_RGP_48	#35	611.66	Heidelberg	2396171	2400346	4	Chromosome
611.66_1_RGP_49	#34	611.66	Heidelberg	1574529	1580591	4	Chromosome
611.66_1_RGP_5	#38	611.66	Heidelberg	2768935	2798094	33	Chromosome
611.66_1_RGP_50	#47	611.66	Heidelberg	1026121	1029123	4	Chromosome
611.66_1_RGP_51	#17	611.66	Heidelberg	439821	447681	6	Chromosome
611.66_1_RGP_6	#16	611.66	Heidelberg	4390850	4413036	26	Chromosome
611.66_1_RGP_7	#79	611.66	Heidelberg	2331117	2353811	26	Chromosome
611.66_1_RGP_8	#0	611.66	Heidelberg	620899	642045	18	Chromosome
611.66_1_RGP_9	#9	611.66	Heidelberg	1956582	1969512	17	Chromosome
611.71_1_RGP_0	#9	611.71	Heidelberg	79408	92338	17	Chromosome
611.71_11_RGP_0	#31	611.71	Heidelberg	156592	168177	14	Chromosome
611.71_11_RGP_1	#12	611.71	Heidelberg	348716	363338	13	Chromosome
611.71_11_RGP_2	#21	611.71	Heidelberg	68791	76415	7	Chromosome
611.71_11_RGP_3	#20	611.71	Heidelberg	135066	142430	6	Chromosome
611.71_11_RGP_4	#34	611.71	Heidelberg	213184	219246	4	Chromosome
611.71_12_RGP_0	#0	611.71	Heidelberg	22632	43778	18	Chromosome
611.71_12_RGP_1	#62	611.71	Heidelberg	229384	241415	12	Chromosome
611.71_12_RGP_2	#24	611.71	Heidelberg	164829	173277	7	Chromosome
611.71_12_RGP_3	#65	611.71	Heidelberg	77095	84593	7	Chromosome
611.71_12_RGP_4	#8	611.71	Heidelberg	59999	66684	9	Chromosome
611.71_16_RGP_0	#18	611.71	Heidelberg	129101	137549	8	Chromosome
611.71_16_RGP_1	#2	611.71	Heidelberg	141384	147984	6	Chromosome
611.71_17_RGP_0	#37	611.71	Heidelberg	210142	214456	5	Chromosome
611.71_18_RGP_2	#23	611.71	Heidelberg	100360	105715	5	Chromosome
611.71_2_RGP_1	#29	611.71	Heidelberg	73818	81930	7	Chromosome
611.71_2_RGP_2	#11	611.71	Heidelberg	39019	46217	7	Chromosome
611.71_21_RGP_0	#61	611.71	Heidelberg	10643	20268	9	Chromosome
611.71_23_RGP_0	#60	611.71	Heidelberg	92751	102234	8	Chromosome
611.71_23_RGP_2	#19	611.71	Heidelberg	61216	66418	5	Chromosome
611.71_25_RGP_0	#6	611.71	Heidelberg	129524	132620	6	Chromosome
611.71_26_RGP_0	#89	611.71	Heidelberg	74624	88014	10	Chromosome
611.71_3_RGP_0	#87	611.71	Heidelberg	74108	82858	8	Chromosome
611.71_30_RGP_0	#1	611.71	Heidelberg	120623	136117	17	Chromosome
611.71_30_RGP_1	#7	611.71	Heidelberg	161856	168244	9	Chromosome
611.71_31_RGP_0	#39	611.71	Heidelberg	74644	123855	71	Chromosome
611.71_31_RGP_1	#44	611.71	Heidelberg	10226	55279	43	Chromosome
611.71_31_RGP_2	#17	611.71	Heidelberg	138814	146245	4	Chromosome
611.71_32_RGP_0	#104	611.71	Heidelberg	47691	56151	11	Chromosome
611.71_4_RGP_0	#42	611.71	Heidelberg	53052	63384	11	Chromosome
611.71_43_RGP_0	#27	611.71	Heidelberg	35238	49265	13	Chromosome
611.71_43_RGP_1	#40	611.71	Heidelberg	14518	20579	7	Chromosome
611.71_47_RGP_0	#63	611.71	Heidelberg	16790	41407	14	Chromosome
611.71_5_RGP_0	#28	611.71	Heidelberg	91208	100556	12	Chromosome
611.71_8_RGP_0	#16	611.71	Heidelberg	17103	39289	26	Prophage
611.71_9_RGP_0	#35	611.71	Heidelberg	42380	46555	4	Chromosome
611.72_1_RGP_1	#9	611.72	Heidelberg	631478	644408	17	Chromosome
611.72_1_RGP_2	#3	611.72	Heidelberg	836015	853664	16	Chromosome
611.72_1_RGP_3	#31	611.72	Heidelberg	299721	311305	14	Chromosome
611.72_1_RGP_4	#12	611.72	Heidelberg	104560	119182	13	Chromosome
611.72_1_RGP_5	#21	611.72	Heidelberg	391482	399106	7	Chromosome
611.72_1_RGP_6	#89	611.72	Heidelberg	754975	768365	10	Chromosome
611.72_1_RGP_7	#20	611.72	Heidelberg	325467	332831	6	Chromosome
611.72_1_RGP_8	#23	611.72	Heidelberg	917885	923240	5	Chromosome
611.72_1_RGP_9	#34	611.72	Heidelberg	248652	254714	4	Chromosome
611.72_10_RGP_0	#61	611.72	Heidelberg	56650	66275	9	Chromosome
611.72_11_RGP_0	#4	611.72	Heidelberg	65773	73130	8	Chromosome
611.72_11_RGP_1	#27	611.72	Heidelberg	34521	48548	13	Chromosome
611.72_11_RGP_2	#40	611.72	Heidelberg	13801	19862	7	Chromosome
611.72_12_RGP_1	#28	611.72	Heidelberg	91315	100663	12	Chromosome
611.72_12_RGP_2	#22	611.72	Heidelberg	115123	123582	8	Chromosome
611.72_12_RGP_3	#6	611.72	Heidelberg	153684	156780	6	Chromosome
611.72_13_RGP_0	#39	611.72	Heidelberg	36188	85399	71	Chromosome
611.72_13_RGP_2	#17	611.72	Heidelberg	100358	107789	4	Chromosome
611.72_14_RGP_1	#29	611.72	Heidelberg	263785	271897	7	Chromosome
611.72_14_RGP_2	#11	611.72	Heidelberg	228986	236184	7	Chromosome
611.72_15_RGP_0	#63	611.72	Heidelberg	165034	189651	14	Chromosome
611.72_15_RGP_1	#68	611.72	Heidelberg	130986	140939	8	Chromosome
611.72_15_RGP_2	#60	611.72	Heidelberg	117646	127129	8	Chromosome
611.72_15_RGP_3	#25	611.72	Heidelberg	19504	26046	8	Chromosome
611.72_15_RGP_4	#19	611.72	Heidelberg	86111	91313	5	Chromosome
611.72_16_RGP_0	#42	611.72	Heidelberg	16784	27116	11	Chromosome
611.72_17_RGP_0	#104	611.72	Heidelberg	47691	56151	11	Chromosome
611.72_17_RGP_1	#49	611.72	Heidelberg	146084	155232	9	Chromosome
611.72_19_RGP_0	#18	611.72	Heidelberg	59569	68017	8	Chromosome
611.72_19_RGP_1	#2	611.72	Heidelberg	49134	55734	6	Chromosome
611.72_2_RGP_0	#37	611.72	Heidelberg	16438	20752	5	Chromosome
611.72_21_RGP_0	#0	611.72	Heidelberg	22639	43785	18	Chromosome
611.72_21_RGP_1	#62	611.72	Heidelberg	229391	241422	12	Chromosome
611.72_21_RGP_2	#24	611.72	Heidelberg	164836	173284	7	Chromosome
611.72_21_RGP_3	#65	611.72	Heidelberg	77102	84600	7	Chromosome
611.72_21_RGP_4	#8	611.72	Heidelberg	60006	66691	9	Chromosome
611.72_3_RGP_0	#1	611.72	Heidelberg	59354	74848	17	Chromosome
611.72_3_RGP_1	#7	611.72	Heidelberg	27227	33615	9	Chromosome
611.72_34_RGP_0	#16	611.72	Heidelberg	12273	34459	25	Prophage
611.72_4_RGP_0	#87	611.72	Heidelberg	101291	110041	8	Chromosome
611.72_7_RGP_1	#35	611.72	Heidelberg	115072	119247	4	Chromosome
611.73_1_RGP_0	#3	611.73	Heidelberg	168388	186037	16	Chromosome
611.73_1_RGP_2	#23	611.73	Heidelberg	99295	104650	5	Chromosome
611.73_10_RGP_0	#9	611.73	Heidelberg	202585	215515	17	Chromosome
611.73_14_RGP_0	#4	611.73	Heidelberg	51778	59135	8	Chromosome
611.73_14_RGP_1	#40	611.73	Heidelberg	106877	112938	7	Chromosome
611.73_14_RGP_2	#27	611.73	Heidelberg	78191	92218	13	Chromosome
611.73_18_RGP_0	#0	611.73	Heidelberg	223273	244419	18	Chromosome
611.73_18_RGP_1	#62	611.73	Heidelberg	25636	37667	12	Chromosome
611.73_18_RGP_2	#8	611.73	Heidelberg	200367	207052	9	Chromosome
611.73_18_RGP_3	#65	611.73	Heidelberg	182458	189956	7	Chromosome
611.73_18_RGP_4	#24	611.73	Heidelberg	93774	102222	7	Chromosome
611.73_19_RGP_1	#35	611.73	Heidelberg	42380	46555	4	Chromosome
611.73_2_RGP_0	#18	611.73	Heidelberg	313282	321730	8	Chromosome
611.73_2_RGP_1	#7	611.73	Heidelberg	27227	33615	9	Chromosome
611.73_2_RGP_2	#2	611.73	Heidelberg	325565	332123	6	Chromosome
611.73_2_RGP_3	#30	611.73	Heidelberg	183838	189842	6	Chromosome
611.73_2_RGP_4	#1	611.73	Heidelberg	59354	63422	5	Chromosome
611.73_25_RGP_1	#29	611.73	Heidelberg	263978	272090	7	Chromosome
611.73_25_RGP_2	#11	611.73	Heidelberg	229179	236377	7	Chromosome
611.73_3_RGP_0	#37	611.73	Heidelberg	109741	114055	5	Chromosome
611.73_34_RGP_0	#104	611.73	Heidelberg	93352	101812	11	Chromosome
611.73_36_RGP_0	#89	611.73	Heidelberg	30856	44246	10	Chromosome
611.73_37_RGP_0	#61	611.73	Heidelberg	56650	66275	9	Chromosome
611.73_38_RGP_0	#28	611.73	Heidelberg	89670	99018	12	Chromosome
611.73_38_RGP_1	#22	611.73	Heidelberg	113600	122059	8	Chromosome
611.73_38_RGP_2	#6	611.73	Heidelberg	152161	155257	6	Chromosome
611.73_4_RGP_0	#31	611.73	Heidelberg	117621	129205	14	Chromosome
611.73_4_RGP_1	#12	611.73	Heidelberg	309742	324364	13	Chromosome
611.73_4_RGP_2	#21	611.73	Heidelberg	29820	37444	7	Chromosome
611.73_4_RGP_3	#20	611.73	Heidelberg	96095	103459	6	Chromosome
611.73_4_RGP_4	#34	611.73	Heidelberg	174212	180274	4	Chromosome
611.73_41_RGP_0	#42	611.73	Heidelberg	16180	26512	11	Chromosome
611.73_42_RGP_0	#16	611.73	Heidelberg	17109	39295	26	Prophage
611.73_5_RGP_0	#39	611.73	Heidelberg	58508	109757	75	Chromosome
611.73_5_RGP_1	#44	611.73	Heidelberg	129122	174175	43	Chromosome
611.73_5_RGP_2	#17	611.73	Heidelberg	36118	43549	4	Chromosome
611.73_7_RGP_0	#63	611.73	Heidelberg	165033	189650	14	Chromosome
611.73_7_RGP_1	#68	611.73	Heidelberg	130985	140938	8	Chromosome
611.73_7_RGP_2	#60	611.73	Heidelberg	117645	127128	8	Chromosome
611.73_7_RGP_3	#25	611.73	Heidelberg	19504	26046	8	Chromosome
611.73_7_RGP_4	#19	611.73	Heidelberg	86110	91312	5	Chromosome
611.73_8_RGP_0	#54	611.73	Heidelberg	170375	222004	65	Prophage
611.73_8_RGP_1	#87	611.73	Heidelberg	89980	98730	8	Chromosome
611.77_1_RGP_0	#37	611.77	Heidelberg	16438	20752	5	Chromosome
611.77_10_RGP_0	#16	611.77	Heidelberg	17103	39289	26	Prophage
611.77_14_RGP_0	#61	611.77	Heidelberg	56650	66275	9	Chromosome
611.77_16_RGP_0	#0	611.77	Heidelberg	194519	215665	18	Chromosome
611.77_16_RGP_2	#8	611.77	Heidelberg	171613	178298	9	Chromosome
611.77_16_RGP_3	#65	611.77	Heidelberg	153704	161202	7	Chromosome
611.77_16_RGP_4	#24	611.77	Heidelberg	65020	73468	7	Chromosome
611.77_17_RGP_1	#44	611.77	Heidelberg	10446	55499	43	Chromosome
611.77_18_RGP_0	#103	611.77	Heidelberg	315354	326895	14	Chromosome
611.77_18_RGP_1	#28	611.77	Heidelberg	418404	427752	12	Chromosome
611.77_18_RGP_3	#29	611.77	Heidelberg	263853	271965	7	Chromosome
611.77_18_RGP_4	#11	611.77	Heidelberg	229054	236252	7	Chromosome
611.77_2_RGP_0	#12	611.77	Heidelberg	104560	119182	13	Chromosome
611.77_20_RGP_0	#63	611.77	Heidelberg	165034	189651	14	Chromosome
611.77_20_RGP_1	#68	611.77	Heidelberg	130986	140939	8	Chromosome
611.77_20_RGP_2	#60	611.77	Heidelberg	117646	127129	8	Chromosome
611.77_20_RGP_3	#25	611.77	Heidelberg	19504	26046	8	Chromosome
611.77_20_RGP_4	#19	611.77	Heidelberg	86111	91313	5	Chromosome
611.77_22_RGP_0	#42	611.77	Heidelberg	17324	27656	11	Chromosome
611.77_24_RGP_0	#6	611.77	Heidelberg	29512	32608	6	Chromosome
611.77_27_RGP_0	#104	611.77	Heidelberg	133237	141697	11	Chromosome
611.77_27_RGP_1	#49	611.77	Heidelberg	34156	43304	9	Chromosome
611.77_3_RGP_0	#87	611.77	Heidelberg	101291	110041	8	Chromosome
611.77_30_RGP_1	#35	611.77	Heidelberg	42380	46555	4	Chromosome
611.77_32_RGP_0	#4	611.77	Heidelberg	66497	73854	8	Chromosome
611.77_32_RGP_1	#27	611.77	Heidelberg	35245	49272	13	Chromosome
611.77_32_RGP_2	#40	611.77	Heidelberg	14525	20586	7	Chromosome
611.77_6_RGP_0	#1	611.77	Heidelberg	59354	74848	17	Chromosome
611.77_6_RGP_1	#18	611.77	Heidelberg	324554	333002	8	Chromosome
611.77_6_RGP_2	#7	611.77	Heidelberg	27227	33615	9	Chromosome
611.77_6_RGP_3	#2	611.77	Heidelberg	336837	343437	6	Chromosome
611.77_6_RGP_4	#30	611.77	Heidelberg	195110	201114	6	Chromosome
611.77_7_RGP_0	#3	611.77	Heidelberg	169936	187585	16	Chromosome
611.77_7_RGP_2	#89	611.77	Heidelberg	255235	268625	10	Chromosome
611.77_7_RGP_3	#23	611.77	Heidelberg	100360	105715	5	Chromosome
611.77_8_RGP_1	#17	611.77	Heidelberg	24258	31689	4	Chromosome
611.77_9_RGP_0	#9	611.77	Heidelberg	79408	92338	17	Chromosome
611.77_9_RGP_1	#31	611.77	Heidelberg	412511	424096	14	Chromosome
611.77_9_RGP_2	#21	611.77	Heidelberg	324710	332334	7	Chromosome
611.77_9_RGP_3	#20	611.77	Heidelberg	390985	398349	6	Chromosome
611.78_1_RGP_0	#29	611.78	Heidelberg	263785	271897	7	Chromosome
611.78_1_RGP_1	#11	611.78	Heidelberg	228986	236184	7	Chromosome
611.78_12_RGP_0	#4	611.78	Heidelberg	66496	73853	8	Chromosome
611.78_12_RGP_1	#27	611.78	Heidelberg	35244	49271	13	Chromosome
611.78_12_RGP_2	#40	611.78	Heidelberg	14524	20585	7	Chromosome
611.78_13_RGP_0	#9	611.78	Heidelberg	17830	30760	17	Chromosome
611.78_14_RGP_0	#1	611.78	Heidelberg	317711	333205	17	Chromosome
611.78_14_RGP_1	#18	611.78	Heidelberg	59557	68005	8	Chromosome
611.78_14_RGP_2	#7	611.78	Heidelberg	358944	365332	9	Chromosome
611.78_14_RGP_3	#30	611.78	Heidelberg	191446	197449	6	Chromosome
611.78_14_RGP_4	#2	611.78	Heidelberg	49122	55722	6	Chromosome
611.78_17_RGP_0	#104	611.78	Heidelberg	47691	56151	11	Chromosome
611.78_17_RGP_1	#49	611.78	Heidelberg	146084	155232	9	Chromosome
611.78_18_RGP_0	#61	611.78	Heidelberg	6616	16241	9	Chromosome
611.78_2_RGP_0	#28	611.78	Heidelberg	11443	20791	12	Chromosome
611.78_2_RGP_1	#22	611.78	Heidelberg	35373	43832	8	Chromosome
611.78_2_RGP_2	#6	611.78	Heidelberg	73934	77030	6	Chromosome
611.78_21_RGP_1	#44	611.78	Heidelberg	10551	55604	43	Chromosome
611.78_22_RGP_1	#3	611.78	Heidelberg	168794	186443	16	Chromosome
611.78_22_RGP_2	#89	611.78	Heidelberg	254093	267483	10	Chromosome
611.78_22_RGP_3	#23	611.78	Heidelberg	99218	104573	5	Chromosome
611.78_26_RGP_0	#16	611.78	Heidelberg	17103	39289	26	Prophage
611.78_28_RGP_0	#103	611.78	Heidelberg	32200	43741	14	Chromosome
611.78_3_RGP_1	#35	611.78	Heidelberg	115081	119256	4	Chromosome
611.78_30_RGP_0	#37	611.78	Heidelberg	109741	114055	5	Chromosome
611.78_35_RGP_0	#12	611.78	Heidelberg	87435	102057	13	Chromosome
611.78_36_RGP_0	#42	611.78	Heidelberg	17325	27657	11	Chromosome
611.78_39_RGP_0	#62	611.78	Heidelberg	25636	37667	12	Chromosome
611.78_4_RGP_0	#63	611.78	Heidelberg	165170	189787	14	Chromosome
611.78_4_RGP_1	#68	611.78	Heidelberg	131122	141075	8	Chromosome
611.78_4_RGP_2	#60	611.78	Heidelberg	117782	127265	8	Chromosome
611.78_4_RGP_3	#25	611.78	Heidelberg	19640	26182	8	Chromosome
611.78_4_RGP_4	#19	611.78	Heidelberg	86247	91449	5	Chromosome
611.78_44_RGP_1	#17	611.78	Heidelberg	36118	43549	4	Chromosome
611.78_6_RGP_0	#31	611.78	Heidelberg	50898	62482	14	Chromosome
611.78_6_RGP_1	#21	611.78	Heidelberg	142659	150283	7	Chromosome
611.78_6_RGP_2	#20	611.78	Heidelberg	76644	84008	6	Chromosome
611.78_7_RGP_0	#87	611.78	Heidelberg	101292	110042	8	Chromosome
611.78_9_RGP_0	#0	611.78	Heidelberg	22639	43785	18	Chromosome
611.78_9_RGP_1	#24	611.78	Heidelberg	164836	173284	7	Chromosome
611.78_9_RGP_2	#65	611.78	Heidelberg	77102	84600	7	Chromosome
611.78_9_RGP_3	#8	611.78	Heidelberg	60006	66691	9	Chromosome
611.79_10_RGP_0	#12	611.79	Heidelberg	7160	21782	13	Chromosome
611.79_11_RGP_0	#3	611.79	Heidelberg	109301	126950	16	Chromosome
611.79_11_RGP_1	#89	611.79	Heidelberg	194600	207990	10	Chromosome
611.79_11_RGP_2	#23	611.79	Heidelberg	39725	45080	5	Chromosome
611.79_12_RGP_0	#40	611.79	Heidelberg	46478	52539	7	Chromosome
611.79_12_RGP_1	#27	611.79	Heidelberg	17792	31819	13	Chromosome
611.79_13_RGP_0	#39	611.79	Heidelberg	58508	107719	71	Chromosome
611.79_13_RGP_1	#44	611.79	Heidelberg	127084	172137	43	Chromosome
611.79_13_RGP_2	#17	611.79	Heidelberg	36118	43549	4	Chromosome
611.79_17_RGP_0	#7	611.79	Heidelberg	30496	36884	9	Chromosome
611.79_18_RGP_0	#9	611.79	Heidelberg	424572	437502	17	Chromosome
611.79_18_RGP_1	#31	611.79	Heidelberg	92815	104399	14	Chromosome
611.79_18_RGP_2	#21	611.79	Heidelberg	184576	192200	7	Chromosome
611.79_18_RGP_3	#20	611.79	Heidelberg	118561	125925	6	Chromosome
611.79_18_RGP_4	#34	611.79	Heidelberg	41746	47808	4	Chromosome
611.79_19_RGP_0	#28	611.79	Heidelberg	81842	91190	12	Chromosome
611.79_22_RGP_0	#6	611.79	Heidelberg	29450	32546	6	Chromosome
611.79_23_RGP_0	#104	611.79	Heidelberg	104195	112655	11	Chromosome
611.79_23_RGP_1	#49	611.79	Heidelberg	5114	14262	9	Chromosome
611.79_24_RGP_0	#87	611.79	Heidelberg	101291	110041	8	Chromosome
611.79_26_RGP_0	#61	611.79	Heidelberg	10643	20268	9	Chromosome
611.79_30_RGP_0	#0	611.79	Heidelberg	131201	152347	18	Chromosome
611.79_30_RGP_1	#8	611.79	Heidelberg	108295	114980	9	Chromosome
611.79_30_RGP_2	#65	611.79	Heidelberg	90386	97884	7	Chromosome
611.79_33_RGP_0	#63	611.79	Heidelberg	13826	38814	15	Chromosome
611.79_35_RGP_1	#19	611.79	Heidelberg	63626	68828	5	Chromosome
611.79_37_RGP_0	#35	611.79	Heidelberg	51326	55501	4	Chromosome
611.79_38_RGP_0	#68	611.79	Heidelberg	7296	17249	8	Chromosome
611.79_4_RGP_0	#18	611.79	Heidelberg	59553	68001	8	Chromosome
611.79_4_RGP_1	#30	611.79	Heidelberg	191441	197445	6	Chromosome
611.79_4_RGP_2	#2	611.79	Heidelberg	49118	55718	6	Chromosome
611.79_42_RGP_0	#16	611.79	Heidelberg	17103	39289	25	Prophage
611.79_54_RGP_0	#37	611.79	Heidelberg	6539	10853	5	Chromosome
611.79_6_RGP_0	#42	611.79	Heidelberg	17596	27928	11	Chromosome
611.79_7_RGP_1	#11	611.79	Heidelberg	90831	98029	7	Chromosome
611.79_7_RGP_2	#29	611.79	Heidelberg	55118	63230	7	Chromosome
611.79_8_RGP_0	#62	611.79	Heidelberg	21474	33505	12	Chromosome
611.82_1_RGP_0	#6	611.82	Heidelberg	30877	33973	6	Chromosome
611.82_10_RGP_0	#37	611.82	Heidelberg	210142	214456	5	Chromosome
611.82_17_RGP_0	#16	611.82	Heidelberg	251018	273204	25	Prophage
611.82_19_RGP_0	#87	611.82	Heidelberg	81179	89929	8	Chromosome
611.82_2_RGP_0	#0	611.82	Heidelberg	22635	43781	18	Chromosome
611.82_2_RGP_1	#62	611.82	Heidelberg	229387	241418	12	Chromosome
611.82_2_RGP_2	#104	611.82	Heidelberg	371421	379881	11	Chromosome
611.82_2_RGP_3	#49	611.82	Heidelberg	272340	281488	9	Chromosome
611.82_2_RGP_4	#24	611.82	Heidelberg	164832	173280	7	Chromosome
611.82_2_RGP_5	#65	611.82	Heidelberg	77098	84596	7	Chromosome
611.82_2_RGP_6	#8	611.82	Heidelberg	60002	66687	9	Chromosome
611.82_20_RGP_0	#3	611.82	Heidelberg	168871	186520	16	Chromosome
611.82_20_RGP_2	#89	611.82	Heidelberg	254170	267560	10	Chromosome
611.82_20_RGP_3	#23	611.82	Heidelberg	99295	104650	5	Chromosome
611.82_21_RGP_0	#28	611.82	Heidelberg	22096	31444	12	Chromosome
611.82_22_RGP_0	#39	611.82	Heidelberg	58508	107719	71	Chromosome
611.82_22_RGP_1	#44	611.82	Heidelberg	127084	172137	43	Chromosome
611.82_22_RGP_2	#17	611.82	Heidelberg	36118	43549	4	Chromosome
611.82_25_RGP_1	#35	611.82	Heidelberg	42380	46555	4	Chromosome
611.82_3_RGP_0	#103	611.82	Heidelberg	9645	21186	14	Chromosome
611.82_3_RGP_1	#11	611.82	Heidelberg	100288	107486	7	Chromosome
611.82_3_RGP_2	#29	611.82	Heidelberg	64575	72687	7	Chromosome
611.82_32_RGP_0	#63	611.82	Heidelberg	13826	38814	15	Chromosome
611.82_32_RGP_1	#60	611.82	Heidelberg	76348	85831	8	Chromosome
611.82_32_RGP_2	#68	611.82	Heidelberg	62538	72491	8	Chromosome
611.82_32_RGP_3	#25	611.82	Heidelberg	177431	183973	8	Chromosome
611.82_32_RGP_4	#19	611.82	Heidelberg	112164	117366	5	Chromosome
611.82_43_RGP_0	#61	611.82	Heidelberg	56650	66275	9	Chromosome
611.82_5_RGP_0	#9	611.82	Heidelberg	79408	92338	17	Chromosome
611.82_5_RGP_1	#31	611.82	Heidelberg	412502	424086	14	Chromosome
611.82_5_RGP_2	#12	611.82	Heidelberg	604625	619247	13	Chromosome
611.82_5_RGP_3	#21	611.82	Heidelberg	324701	332325	7	Chromosome
611.82_5_RGP_4	#20	611.82	Heidelberg	390976	398340	6	Chromosome
611.82_5_RGP_5	#34	611.82	Heidelberg	469093	475155	4	Chromosome
611.82_50_RGP_0	#42	611.82	Heidelberg	17596	27928	11	Chromosome
611.82_6_RGP_0	#1	611.82	Heidelberg	59354	74848	17	Chromosome
611.82_6_RGP_1	#18	611.82	Heidelberg	324553	333001	8	Chromosome
611.82_6_RGP_2	#7	611.82	Heidelberg	27227	33615	9	Chromosome
611.82_6_RGP_3	#2	611.82	Heidelberg	336836	343436	6	Chromosome
611.82_6_RGP_4	#30	611.82	Heidelberg	195110	201113	6	Chromosome
611.82_7_RGP_0	#4	611.82	Heidelberg	51778	59135	8	Chromosome
611.82_7_RGP_1	#40	611.82	Heidelberg	105046	111107	7	Chromosome
611.82_7_RGP_2	#27	611.82	Heidelberg	76360	90387	13	Chromosome
611.83_1_RGP_0	#35	611.83	Heidelberg	38085	42260	4	Chromosome
611.83_17_RGP_0	#4	611.83	Heidelberg	51925	59282	8	Chromosome
611.83_17_RGP_1	#40	611.83	Heidelberg	105193	111254	7	Chromosome
611.83_17_RGP_2	#27	611.83	Heidelberg	76507	90534	13	Chromosome
611.83_18_RGP_0	#0	611.83	Heidelberg	22638	43784	18	Chromosome
611.83_18_RGP_2	#65	611.83	Heidelberg	77101	84599	7	Chromosome
611.83_18_RGP_3	#8	611.83	Heidelberg	60005	66690	9	Chromosome
611.83_19_RGP_0	#61	611.83	Heidelberg	10642	20267	9	Chromosome
611.83_20_RGP_0	#39	611.83	Heidelberg	26120	75331	71	Chromosome
611.83_20_RGP_2	#17	611.83	Heidelberg	90290	97721	4	Chromosome
611.83_22_RGP_1	#42	611.83	Heidelberg	53050	63382	11	Chromosome
611.83_24_RGP_0	#104	611.83	Heidelberg	47690	56150	11	Chromosome
611.83_25_RGP_0	#29	611.83	Heidelberg	94949	103061	7	Chromosome
611.83_25_RGP_1	#11	611.83	Heidelberg	60150	67348	7	Chromosome
611.83_26_RGP_0	#12	611.83	Heidelberg	129427	144049	13	Chromosome
611.83_29_RGP_0	#37	611.83	Heidelberg	16437	20751	5	Chromosome
611.83_3_RGP_0	#18	611.83	Heidelberg	59568	68016	8	Chromosome
611.83_3_RGP_1	#30	611.83	Heidelberg	191456	197460	6	Chromosome
611.83_3_RGP_2	#2	611.83	Heidelberg	49133	55733	6	Chromosome
611.83_32_RGP_0	#16	611.83	Heidelberg	12307	34493	25	Prophage
611.83_35_RGP_0	#87	611.83	Heidelberg	74107	82857	8	Chromosome
611.83_36_RGP_0	#1	611.83	Heidelberg	65766	81260	17	Chromosome
611.83_36_RGP_1	#7	611.83	Heidelberg	106999	113387	9	Chromosome
611.83_41_RGP_0	#28	611.83	Heidelberg	22029	31377	12	Chromosome
611.83_44_RGP_1	#19	611.83	Heidelberg	22367	27569	5	Chromosome
611.83_54_RGP_0	#23	611.83	Heidelberg	37142	42497	5	Chromosome
611.83_6_RGP_1	#6	611.83	Heidelberg	18575	21671	6	Chromosome
611.83_62_RGP_0	#68	611.83	Heidelberg	3093	13046	8	Chromosome
611.83_7_RGP_0	#31	611.83	Heidelberg	50896	62480	14	Chromosome
611.83_7_RGP_1	#21	611.83	Heidelberg	142657	150281	7	Chromosome
611.83_7_RGP_2	#20	611.83	Heidelberg	76642	84006	6	Chromosome
611.83_9_RGP_0	#9	611.83	Heidelberg	197473	210403	17	Chromosome
611.83_9_RGP_1	#89	611.83	Heidelberg	73516	86906	10	Chromosome
687860.3_1_RGP_0	#1	687860	Dublin	348002	352066	7	Chromosome
687860.3_1_RGP_1	#30	687860	Dublin	222552	228546	7	Chromosome
687860.3_1_RGP_2	#18	687860	Dublin	90176	98626	7	Chromosome
687860.3_1_RGP_3	#2	687860	Dublin	79791	86341	7	Chromosome
687860.3_12_RGP_0	#22	687860	Dublin	310563	319022	9	Chromosome
687860.3_12_RGP_1	#28	687860	Dublin	290089	296871	7	Chromosome
687860.3_12_RGP_2	#29	687860	Dublin	144537	152639	7	Chromosome
687860.3_12_RGP_3	#11	687860	Dublin	109738	116936	7	Chromosome
687860.3_13_RGP_0	#43	687860	Dublin	32657	69658	46	Chromosome
687860.3_15_RGP_0	#16	687860	Dublin	48210	55234	6	Chromosome
687860.3_2_RGP_0	#24	687860	Dublin	23531	31980	8	Chromosome
687860.3_23_RGP_0	#63	687860	Dublin	214860	233492	27	Chromosome
687860.3_23_RGP_1	#68	687860	Dublin	256835	271008	15	Chromosome
687860.3_23_RGP_2	#60	687860	Dublin	274865	284344	8	Chromosome
687860.3_24_RGP_0	#61	687860	Dublin	10623	20246	11	Chromosome
687860.3_27_RGP_0	#39	687860	Dublin	17516	27236	15	Chromosome
687860.3_34_RGP_1	#3	687860	Dublin	158281	177138	19	Chromosome
687860.3_34_RGP_3	#23	687860	Dublin	89783	95171	5	Chromosome
687860.3_45_RGP_0	#4	687860	Dublin	55230	61676	7	Chromosome
687860.3_45_RGP_1	#27	687860	Dublin	83411	88342	4	Chromosome
687860.3_5_RGP_0	#25	687860	Dublin	18570	31230	9	Chromosome
687860.3_56_RGP_0	#42	687860	Dublin	64934	75272	11	Chromosome
687860.3_56_RGP_1	#33	687860	Dublin	130263	135853	6	Chromosome
687860.3_56_RGP_2	#120	687860	Dublin	18683	26502	6	Chromosome
687860.3_67_RGP_0	#35	687860	Dublin	42366	46541	4	Chromosome
687860.3_78_RGP_0	#127	687860	Dublin	56794	65515	8	Chromosome
687860.3_89_RGP_0	#6	687860	Dublin	16176	19713	6	Chromosome
687914.3_10_RGP_0	#22	687914	Rissen	8016	17898	9	Chromosome
687914.3_10_RGP_1	#6	687914	Rissen	46385	52004	9	Chromosome
687914.3_14_RGP_0	#65	687914	Rissen	101403	108901	7	Chromosome
687914.3_14_RGP_1	#24	687914	Rissen	12722	21170	7	Chromosome
687914.3_16_RGP_0	#21	687914	Rissen	49805	57421	7	Chromosome
687914.3_16_RGP_1	#97	687914	Rissen	30585	36188	6	Chromosome
687914.3_16_RGP_2	#26	687914	Rissen	63438	69110	5	Chromosome
687914.3_19_RGP_0	#89	687914	Rissen	119097	142851	20	Chromosome
687914.3_22_RGP_0	#35	687914	Rissen	26734	30909	4	Chromosome
687914.3_26_RGP_0	#42	687914	Rissen	16911	27248	11	Chromosome
687914.3_27_RGP_0	#16	687914	Rissen	40603	62877	24	Prophage
687914.3_31_RGP_0	#31	687914	Rissen	93387	105488	16	Chromosome
687914.3_31_RGP_1	#20	687914	Rissen	119637	126997	6	Chromosome
687914.3_31_RGP_2	#34	687914	Rissen	42305	48367	4	Chromosome
687914.3_34_RGP_1	#30	687914	Rissen	78625	84615	6	Chromosome
687914.3_34_RGP_2	#109	687914	Rissen	93870	99650	4	Chromosome
687914.3_35_RGP_0	#51	687914	Rissen	27750	30803	4	Chromosome
687914.3_41_RGP_0	#855	687914	Rissen	75773	82300	4	Chromosome
687914.3_41_RGP_1	#1	687914	Rissen	65940	69438	4	Chromosome
687914.3_42_RGP_0	#67	687914	Rissen	9228	15628	7	Chromosome
687914.3_46_RGP_0	#32	687914	Rissen	100798	116018	20	Chromosome
687914.3_46_RGP_1	#23	687914	Rissen	86060	91415	5	Chromosome
687914.3_53_RGP_0	#63	687914	Rissen	34979	76204	38	Chromosome
687914.3_53_RGP_1	#68	687914	Rissen	100738	110691	8	Chromosome
687914.3_55_RGP_0	#106	687914	Rissen	3349	45447	49	Prophage
687914.3_55_RGP_1	#25	687914	Rissen	122952	129492	8	Chromosome
687914.3_55_RGP_2	#19	687914	Rissen	57673	62875	5	Chromosome
687914.3_58_RGP_1	#18	687914	Rissen	87770	96220	7	Chromosome
687914.3_58_RGP_2	#2	687914	Rissen	100055	106537	5	Chromosome
687914.3_59_RGP_0	#12	687914	Rissen	203365	217838	13	Chromosome
687914.3_65_RGP_0	#5	687914	Rissen	79811	91541	13	Chromosome
687914.3_65_RGP_1	#28	687914	Rissen	320227	328041	9	Chromosome
687914.3_65_RGP_2	#11	687914	Rissen	136849	142588	8	Chromosome
687914.3_65_RGP_3	#100	687914	Rissen	182801	189011	7	Chromosome
687914.3_65_RGP_4	#29	687914	Rissen	170187	178292	7	Chromosome
687914.3_71_RGP_0	#13	687914	Rissen	11558	34548	18	Chromosome
687914.3_74_RGP_1	#33	687914	Rissen	17606	23197	6	Chromosome
687914.3_74_RGP_2	#41	687914	Rissen	43412	54060	7	Chromosome
687914.3_76_RGP_0	#43	687914	Rissen	42793	90499	58	Chromosome
687914.3_77_RGP_0	#40	687914	Rissen	110122	116172	7	Chromosome
687914.3_77_RGP_1	#27	687914	Rissen	81450	95466	13	Chromosome
687914.3_77_RGP_2	#4	687914	Rissen	55037	61486	7	Chromosome
687914.3_95_RGP_0	#39	687914	Rissen	46342	56428	11	Chromosome
687914.3_95_RGP_1	#17	687914	Rissen	23947	31378	4	Chromosome
687915.3_1_RGP_0	#63	687915	Dublin	169306	187941	26	Chromosome
687915.3_1_RGP_1	#68	687915	Dublin	131805	145964	15	Chromosome
687915.3_1_RGP_2	#60	687915	Dublin	118470	127948	8	Chromosome
687915.3_1_RGP_3	#25	687915	Dublin	18623	31283	9	Chromosome
687915.3_1_RGP_4	#16	687915	Dublin	454641	461664	6	Chromosome
687915.3_10_RGP_0	#21	687915	Dublin	43859	51482	7	Chromosome
687915.3_12_RGP_0	#12	687915	Dublin	210782	224880	13	Chromosome
687915.3_12_RGP_1	#127	687915	Dublin	284047	292768	8	Chromosome
687915.3_12_RGP_2	#20	687915	Dublin	14700	22064	6	Chromosome
687915.3_12_RGP_3	#31	687915	Dublin	36219	41445	5	Chromosome
687915.3_12_RGP_4	#34	687915	Dublin	75771	81833	4	Chromosome
687915.3_13_RGP_0	#61	687915	Dublin	56638	66261	9	Chromosome
687915.3_15_RGP_0	#1	687915	Dublin	5404	9468	7	Chromosome
687915.3_2_RGP_0	#104	687915	Dublin	84472	92937	11	Chromosome
687915.3_23_RGP_1	#44	687915	Dublin	10086	57791	43	Chromosome
687915.3_23_RGP_2	#0	687915	Dublin	282895	304041	19	Chromosome
687915.3_23_RGP_3	#39	687915	Dublin	77215	86936	14	Chromosome
687915.3_23_RGP_4	#17	687915	Dublin	101898	109329	4	Chromosome
687915.3_3_RGP_0	#24	687915	Dublin	81076	89524	7	Chromosome
687915.3_34_RGP_0	#22	687915	Dublin	234070	242529	9	Chromosome
687915.3_34_RGP_1	#28	687915	Dublin	213596	220378	7	Chromosome
687915.3_34_RGP_2	#29	687915	Dublin	68049	76151	7	Chromosome
687915.3_34_RGP_3	#11	687915	Dublin	33250	40448	7	Chromosome
687915.3_34_RGP_4	#6	687915	Dublin	270251	273788	6	Chromosome
687915.3_45_RGP_1	#3	687915	Dublin	148844	167701	17	Chromosome
687915.3_45_RGP_3	#23	687915	Dublin	230809	236197	5	Chromosome
687915.3_49_RGP_0	#37	687915	Dublin	51751	56065	5	Chromosome
687915.3_49_RGP_1	#35	687915	Dublin	193328	197503	4	Chromosome
687915.3_49_RGP_2	#80	687915	Dublin	81435	86470	6	Chromosome
687915.3_5_RGP_0	#42	687915	Dublin	64898	75236	11	Chromosome
687915.3_5_RGP_1	#33	687915	Dublin	130226	135816	6	Chromosome
687915.3_5_RGP_2	#120	687915	Dublin	18647	26466	6	Chromosome
687915.3_50_RGP_0	#2	687915	Dublin	146847	153397	7	Chromosome
687915.3_50_RGP_1	#18	687915	Dublin	134562	143012	7	Chromosome
687915.3_50_RGP_2	#30	687915	Dublin	4640	10634	7	Chromosome
687915.3_51_RGP_0	#4	687915	Dublin	54953	61399	7	Chromosome
687915.3_51_RGP_1	#27	687915	Dublin	83134	88065	4	Chromosome
687915.3_52_RGP_0	#64	687915	Dublin	39519	84717	41	Chromosome
687915.3_6_RGP_0	#43	687915	Dublin	54042	91139	46	Chromosome
687915.3_9_RGP_0	#54	687915	Dublin	32090	83227	62	Prophage
696864.3_161_RGP_0	#16	696864	Enteritidis	15744	22769	7	Chromosome
696864.3_162_RGP_0	#256	696864	Enteritidis	9467	21545	21	Prophage
696864.3_178_RGP_0	#42	696864	Enteritidis	27163	37499	12	Chromosome
696864.3_178_RGP_1	#120	696864	Enteritidis	75931	83750	6	Chromosome
696864.3_182_RGP_0	#28	696864	Enteritidis	18308	25090	7	Chromosome
696864.3_201_RGP_0	#23	696864	Enteritidis	10285	15673	5	Chromosome
696864.3_204_RGP_0	#30	696864	Enteritidis	26051	32055	6	Chromosome
696864.3_206_RGP_0	#18	696864	Enteritidis	46874	55324	7	Chromosome
696864.3_206_RGP_1	#2	696864	Enteritidis	36481	43039	6	Chromosome
696864.3_21_RGP_0	#61	696864	Enteritidis	38996	48619	9	Chromosome
696864.3_213_RGP_0	#24	696864	Enteritidis	47166	55614	7	Chromosome
696864.3_214_RGP_0	#35	696864	Enteritidis	14873	19048	4	Chromosome
696864.3_241_RGP_1	#6	696864	Enteritidis	32294	35826	6	Chromosome
696864.3_242_RGP_1	#31	696864	Enteritidis	23138	28102	5	Chromosome
696864.3_245_RGP_0	#39	696864	Enteritidis	80433	90157	14	Chromosome
696864.3_245_RGP_1	#17	696864	Enteritidis	58041	65472	4	Chromosome
696864.3_39_RGP_0	#27	696864	Enteritidis	4755	9686	4	Chromosome
696864.3_75_RGP_0	#142	696864	Enteritidis	44712	47890	4	Chromosome
696864.3_76_RGP_0	#33	696864	Enteritidis	17882	23473	6	Chromosome
696864.3_80_RGP_0	#80	696864	Enteritidis	52028	55119	4	Chromosome
696864.3_96_RGP_0	#11	696864	Enteritidis	6107	13305	7	Chromosome
696865.3_1_RGP_0	#22	696865	Enteritidis	15600	24053	8	Chromosome
696865.3_1_RGP_1	#28	696865	Enteritidis	38050	44832	7	Chromosome
696865.3_101_RGP_0	#33	696865	Enteritidis	17874	23465	6	Chromosome
696865.3_103_RGP_0	#23	696865	Enteritidis	45435	50823	5	Chromosome
696865.3_114_RGP_0	#0	696865	Enteritidis	74903	96050	18	Chromosome
696865.3_114_RGP_1	#8	696865	Enteritidis	52020	57189	8	Chromosome
696865.3_119_RGP_0	#20	696865	Enteritidis	15362	22726	6	Chromosome
696865.3_125_RGP_0	#30	696865	Enteritidis	18360	24364	6	Chromosome
696865.3_128_RGP_0	#80	696865	Enteritidis	15113	20161	7	Chromosome
696865.3_136_RGP_0	#1	696865	Enteritidis	64891	68954	7	Chromosome
696865.3_147_RGP_0	#18	696865	Enteritidis	90125	98575	7	Chromosome
696865.3_147_RGP_1	#2	696865	Enteritidis	79732	86290	6	Chromosome
696865.3_158_RGP_0	#4	696865	Enteritidis	55112	62458	8	Chromosome
696865.3_158_RGP_1	#27	696865	Enteritidis	83344	88275	4	Chromosome
696865.3_2_RGP_0	#39	696865	Enteritidis	18839	28559	14	Chromosome
696865.3_2_RGP_1	#17	696865	Enteritidis	43520	50951	4	Chromosome
696865.3_24_RGP_0	#9	696865	Enteritidis	23824	58140	42	Prophage
696865.3_46_RGP_0	#61	696865	Enteritidis	10699	20321	9	Chromosome
696865.3_57_RGP_0	#12	696865	Enteritidis	28048	42669	14	Chromosome
696865.3_79_RGP_0	#31	696865	Enteritidis	56836	62196	5	Chromosome
696865.3_79_RGP_1	#34	696865	Enteritidis	5741	11804	4	Chromosome
696865.3_81_RGP_0	#11	696865	Enteritidis	29148	36346	7	Chromosome
696865.3_82_RGP_0	#256	696865	Enteritidis	30934	43011	20	Prophage
696865.3_85_RGP_0	#120	696865	Enteritidis	9401	17220	6	Chromosome
696865.3_86_RGP_0	#24	696865	Enteritidis	12630	21078	7	Chromosome
696865.3_88_RGP_0	#6	696865	Enteritidis	36837	40369	6	Chromosome
696865.3_89_RGP_0	#127	696865	Enteritidis	6652	15372	8	Chromosome
696865.3_90_RGP_0	#68	696865	Enteritidis	26294	40445	13	Chromosome
696865.3_92_RGP_0	#16	696865	Enteritidis	107176	114200	8	Chromosome
696865.3_94_RGP_0	#104	696865	Enteritidis	18369	26819	11	Chromosome
696867.3_1_RGP_0	#0	696867	Enteritidis	133103	154247	18	Chromosome
696867.3_1_RGP_1	#8	696867	Enteritidis	110221	115390	8	Chromosome
696867.3_1_RGP_2	#24	696867	Enteritidis	11215	19663	8	Chromosome
696867.3_101_RGP_0	#25	696867	Enteritidis	75881	88541	9	Chromosome
696867.3_112_RGP_0	#16	696867	Enteritidis	81344	88370	7	Chromosome
696867.3_13_RGP_0	#12	696867	Enteritidis	30624	45245	13	Chromosome
696867.3_2_RGP_0	#1	696867	Enteritidis	53709	57772	7	Chromosome
696867.3_24_RGP_0	#43	696867	Enteritidis	54188	58349	5	Chromosome
696867.3_28_RGP_0	#104	696867	Enteritidis	49004	57454	11	Chromosome
696867.3_30_RGP_0	#127	696867	Enteritidis	54639	63359	9	Chromosome
696867.3_33_RGP_0	#4	696867	Enteritidis	69178	76523	8	Chromosome
696867.3_33_RGP_1	#27	696867	Enteritidis	43361	48292	4	Chromosome
696867.3_35_RGP_1	#39	696867	Enteritidis	33412	43134	14	Chromosome
696867.3_35_RGP_2	#17	696867	Enteritidis	58095	65526	4	Chromosome
696867.3_37_RGP_0	#61	696867	Enteritidis	10698	20321	9	Chromosome
696867.3_38_RGP_0	#20	696867	Enteritidis	41024	48388	6	Chromosome
696867.3_38_RGP_1	#31	696867	Enteritidis	21505	26865	5	Chromosome
696867.3_40_RGP_0	#35	696867	Enteritidis	63769	67944	5	Chromosome
696867.3_41_RGP_0	#80	696867	Enteritidis	43106	48154	6	Chromosome
696867.3_44_RGP_0	#256	696867	Enteritidis	10309	22386	20	Prophage
696867.3_46_RGP_0	#42	696867	Enteritidis	64920	75257	11	Chromosome
696867.3_46_RGP_1	#33	696867	Enteritidis	129629	135220	6	Chromosome
696867.3_46_RGP_2	#120	696867	Enteritidis	18670	26489	6	Chromosome
696867.3_48_RGP_0	#21	696867	Enteritidis	14766	22390	7	Chromosome
696867.3_48_RGP_1	#26	696867	Enteritidis	28407	34079	6	Chromosome
696867.3_49_RGP_0	#34	696867	Enteritidis	27117	33178	4	Chromosome
696867.3_57_RGP_0	#30	696867	Enteritidis	73928	79931	7	Chromosome
696867.3_58_RGP_0	#23	696867	Enteritidis	33949	39338	5	Chromosome
696867.3_59_RGP_0	#68	696867	Enteritidis	26034	40194	15	Chromosome
696867.3_63_RGP_0	#18	696867	Enteritidis	6295	14745	7	Chromosome
696867.3_68_RGP_0	#11	696867	Enteritidis	27899	35095	9	Chromosome
696867.3_68_RGP_1	#29	696867	Enteritidis	62694	70796	8	Chromosome
696867.3_79_RGP_0	#22	696867	Enteritidis	79571	88024	8	Chromosome
696867.3_79_RGP_1	#28	696867	Enteritidis	102023	108805	7	Chromosome
696867.3_79_RGP_2	#6	696867	Enteritidis	47951	51483	6	Chromosome
702984.3_1_RGP_0	#35	702984	Paratyphi B	43002	47177	4	Chromosome
702984.3_12_RGP_0	#42	702984	Paratyphi B	85573	95911	11	Chromosome
702984.3_12_RGP_1	#33	702984	Paratyphi B	18173	23764	6	Chromosome
702984.3_12_RGP_2	#41	702984	Paratyphi B	44823	55468	7	Chromosome
702984.3_14_RGP_1	#3	702984	Paratyphi B	127734	145383	16	Chromosome
702984.3_14_RGP_2	#32	702984	Paratyphi B	196377	204936	12	Chromosome
702984.3_14_RGP_3	#23	702984	Paratyphi B	217358	222713	5	Chromosome
702984.3_16_RGP_1	#14	702984	Paratyphi B	45006	48836	4	Chromosome
702984.3_25_RGP_0	#18	702984	Paratyphi B	12419	20869	7	Chromosome
702984.3_25_RGP_1	#30	702984	Paratyphi B	144413	149885	6	Chromosome
702984.3_27_RGP_0	#43	702984	Paratyphi B	54614	91105	44	Chromosome
702984.3_31_RGP_0	#44	702984	Paratyphi B	87718	104779	20	Chromosome
702984.3_31_RGP_1	#39	702984	Paratyphi B	58539	68620	12	Chromosome
702984.3_31_RGP_2	#17	702984	Paratyphi B	36136	43567	4	Chromosome
702984.3_33_RGP_0	#4	702984	Paratyphi B	173988	181342	8	Chromosome
702984.3_33_RGP_1	#40	702984	Paratyphi B	127483	133530	7	Chromosome
702984.3_33_RGP_2	#27	702984	Paratyphi B	148181	153103	4	Chromosome
702984.3_41_RGP_0	#0	702984	Paratyphi B	88642	109788	18	Chromosome
702984.3_41_RGP_1	#8	702984	Paratyphi B	126009	133009	10	Chromosome
702984.3_49_RGP_0	#9	702984	Paratyphi B	120674	129888	13	Chromosome
702984.3_51_RGP_1	#25	702984	Paratyphi B	152423	165081	9	Chromosome
702984.3_51_RGP_2	#19	702984	Paratyphi B	87525	92727	5	Chromosome
702984.3_55_RGP_0	#16	702984	Paratyphi B	85946	107570	24	Prophage
702984.3_60_RGP_0	#24	702984	Paratyphi B	23872	32311	7	Chromosome
702984.3_69_RGP_1	#13	702984	Paratyphi B	143909	166987	18	Chromosome
702984.3_69_RGP_2	#36	702984	Paratyphi B	38548	51994	15	Chromosome
702984.3_73_RGP_0	#31	702984	Paratyphi B	401309	413419	15	Chromosome
702984.3_73_RGP_1	#12	702984	Paratyphi B	206172	220645	13	Chromosome
702984.3_73_RGP_2	#21	702984	Paratyphi B	498284	505896	7	Chromosome
702984.3_73_RGP_3	#20	702984	Paratyphi B	427579	434939	6	Chromosome
702984.3_73_RGP_4	#26	702984	Paratyphi B	486594	492267	5	Chromosome
702984.3_73_RGP_5	#34	702984	Paratyphi B	350272	356334	4	Chromosome
702984.3_73_RGP_6	#15	702984	Paratyphi B	103356	106920	6	Chromosome
702984.3_74_RGP_0	#5	702984	Paratyphi B	23375	35103	12	Chromosome
702984.3_74_RGP_1	#28	702984	Paratyphi B	257917	266280	9	Chromosome
702984.3_74_RGP_2	#22	702984	Paratyphi B	280170	288620	8	Chromosome
702984.3_74_RGP_3	#11	702984	Paratyphi B	80470	86157	8	Chromosome
702984.3_74_RGP_4	#6	702984	Paratyphi B	317319	322821	9	Chromosome
702984.3_74_RGP_5	#29	702984	Paratyphi B	113760	121872	7	Chromosome
702984.3_8_RGP_0	#1	702984	Paratyphi B	66200	75307	11	Chromosome
718274.8_1_RGP_0	#7	718275	Typhimurium	4001690	4090293	110	Chromosome
718274.8_1_RGP_1	#43	718275	Typhimurium	2868281	2938980	77	Chromosome
718274.8_1_RGP_10	#0	718275	Typhimurium	612897	634058	18	Chromosome
718274.8_1_RGP_11	#63	718275	Typhimurium	4824556	4849728	16	Chromosome
718274.8_1_RGP_12	#3	718275	Typhimurium	2156472	2174121	16	Chromosome
718274.8_1_RGP_13	#9	718275	Typhimurium	1952352	1963463	14	Chromosome
718274.8_1_RGP_14	#12	718275	Typhimurium	1427877	1442350	13	Chromosome
718274.8_1_RGP_15	#62	718275	Typhimurium	819276	832501	13	Chromosome
718274.8_1_RGP_16	#42	718275	Typhimurium	4384930	4395262	11	Chromosome
718274.8_1_RGP_17	#31	718275	Typhimurium	1622564	1632422	11	Chromosome
718274.8_1_RGP_18	#104	718275	Typhimurium	965785	974234	10	Chromosome
718274.8_1_RGP_19	#49	718275	Typhimurium	863748	872865	9	Chromosome
718274.8_1_RGP_2	#39	718275	Typhimurium	368887	420325	73	Chromosome
718274.8_1_RGP_20	#60	718275	Typhimurium	4887464	4896947	8	Chromosome
718274.8_1_RGP_21	#68	718275	Typhimurium	4873654	4883607	8	Chromosome
718274.8_1_RGP_22	#78	718275	Typhimurium	4117432	4123710	8	Chromosome
718274.8_1_RGP_23	#22	718275	Typhimurium	3101490	3109949	8	Chromosome
718274.8_1_RGP_24	#4	718275	Typhimurium	229755	237104	8	Chromosome
718274.8_1_RGP_25	#61	718275	Typhimurium	4134324	4143948	9	Chromosome
718274.8_1_RGP_26	#18	718275	Typhimurium	3713554	3722003	7	Chromosome
718274.8_1_RGP_27	#2	718275	Typhimurium	3702961	3709719	7	Chromosome
718274.8_1_RGP_28	#11	718275	Typhimurium	3299644	3306842	7	Chromosome
718274.8_1_RGP_29	#29	718275	Typhimurium	3263907	3272046	7	Chromosome
718274.8_1_RGP_3	#54	718275	Typhimurium	1088820	1141462	64	Chromosome
718274.8_1_RGP_30	#21	718275	Typhimurium	1712586	1720210	7	Chromosome
718274.8_1_RGP_31	#87	718275	Typhimurium	1212961	1221724	7	Chromosome
718274.8_1_RGP_32	#24	718275	Typhimurium	755131	763579	7	Chromosome
718274.8_1_RGP_33	#65	718275	Typhimurium	667377	674875	7	Chromosome
718274.8_1_RGP_34	#8	718275	Typhimurium	650280	656966	9	Chromosome
718274.8_1_RGP_35	#25	718275	Typhimurium	33364	46027	9	Chromosome
718274.8_1_RGP_36	#120	718275	Typhimurium	4429580	4437399	6	Chromosome
718274.8_1_RGP_37	#33	718275	Typhimurium	4324372	4329963	6	Chromosome
718274.8_1_RGP_38	#6	718275	Typhimurium	3068693	3071825	6	Chromosome
718274.8_1_RGP_39	#89	718275	Typhimurium	2075433	2088824	10	Chromosome
718274.8_1_RGP_4	#52	718275	Typhimurium	2724426	2772217	56	Chromosome
718274.8_1_RGP_40	#20	718275	Typhimurium	1646585	1653951	6	Chromosome
718274.8_1_RGP_41	#19	718275	Typhimurium	4923280	4928482	5	Chromosome
718274.8_1_RGP_42	#1	718275	Typhimurium	3971883	3975951	5	Chromosome
718274.8_1_RGP_43	#30	718275	Typhimurium	3845381	3850869	5	Chromosome
718274.8_1_RGP_44	#37	718275	Typhimurium	2527819	2532133	5	Chromosome
718274.8_1_RGP_45	#23	718275	Typhimurium	2238374	2243729	5	Chromosome
718274.8_1_RGP_46	#51	718275	Typhimurium	4154945	4158387	4	Chromosome
718274.8_1_RGP_47	#119	718275	Typhimurium	3443744	3449895	6	Chromosome
718274.8_1_RGP_48	#35	718275	Typhimurium	2391583	2395758	4	Chromosome
718274.8_1_RGP_49	#34	718275	Typhimurium	1571479	1577541	4	Chromosome
718274.8_1_RGP_5	#44	718275	Typhimurium	304666	349558	43	Chromosome
718274.8_1_RGP_50	#47	718275	Typhimurium	1022824	1026014	4	Chromosome
718274.8_1_RGP_51	#17	718275	Typhimurium	431938	439369	4	Chromosome
718274.8_1_RGP_52	#27	718275	Typhimurium	203991	208922	4	Chromosome
718274.8_1_RGP_6	#38	718275	Typhimurium	2803565	2831512	33	Chromosome
718274.8_1_RGP_7	#16	718275	Typhimurium	4521801	4543423	24	Chromosome
718274.8_1_RGP_8	#79	718275	Typhimurium	2326504	2349205	25	Chromosome
718274.8_1_RGP_9	#13	718275	Typhimurium	4755426	4778505	19	Chromosome
745015.3_13_RGP_0	#31	745015	Montevideo	96353	147365	40	Chromosome
745015.3_13_RGP_1	#34	745015	Montevideo	45265	51336	4	Chromosome
745015.3_14_RGP_0	#137	745015	Montevideo	147770	155094	7	Chromosome
745015.3_14_RGP_1	#27	745015	Montevideo	138362	143302	4	Chromosome
745015.3_17_RGP_0	#63	745015	Montevideo	322649	352737	24	Chromosome
745015.3_17_RGP_1	#13	745015	Montevideo	251068	274148	19	Chromosome
745015.3_17_RGP_2	#36	745015	Montevideo	146416	158818	16	Chromosome
745015.3_17_RGP_3	#25	745015	Montevideo	484869	493004	10	Chromosome
745015.3_17_RGP_4	#60	745015	Montevideo	390037	399519	8	Chromosome
745015.3_17_RGP_5	#68	745015	Montevideo	375802	386286	8	Chromosome
745015.3_17_RGP_6	#16	745015	Montevideo	16864	20941	4	Chromosome
745015.3_19_RGP_0	#23	745015	Montevideo	53863	59209	5	Chromosome
745015.3_2_RGP_0	#61	745015	Montevideo	61302	70925	9	Chromosome
745015.3_2_RGP_1	#51	745015	Montevideo	46639	49971	4	Chromosome
745015.3_22_RGP_0	#136	745015	Montevideo	137773	141740	6	Chromosome
745015.3_22_RGP_1	#21	745015	Montevideo	61971	69595	6	Chromosome
745015.3_26_RGP_0	#44	745015	Montevideo	9882	64976	55	Chromosome
745015.3_26_RGP_1	#17	745015	Montevideo	99655	107086	4	Chromosome
745015.3_28_RGP_0	#43	745015	Montevideo	163862	205424	54	Chromosome
745015.3_28_RGP_1	#6	745015	Montevideo	27719	33266	10	Chromosome
745015.3_33_RGP_0	#53	745015	Montevideo	117620	149546	26	Chromosome
745015.3_33_RGP_1	#18	745015	Montevideo	208194	217219	8	Chromosome
745015.3_36_RGP_0	#14	745015	Montevideo	50508	56584	6	Chromosome
745015.3_36_RGP_2	#94	745015	Montevideo	26404	40300	4	Chromosome
745015.3_38_RGP_0	#11	745015	Montevideo	147238	154435	8	Chromosome
745015.3_38_RGP_1	#100	745015	Montevideo	108984	115194	7	Chromosome
745015.3_38_RGP_2	#156	745015	Montevideo	164003	170647	5	Chromosome
745015.3_38_RGP_3	#5	745015	Montevideo	204637	212782	6	Chromosome
745015.3_41_RGP_0	#42	745015	Montevideo	50842	61173	11	Chromosome
745015.3_49_RGP_0	#7	745015	Montevideo	87843	94231	9	Chromosome
745015.3_5_RGP_0	#9	745015	Montevideo	84389	100289	19	Chromosome
745015.3_6_RGP_0	#15	745015	Montevideo	356084	368992	17	Prophage
745015.3_6_RGP_1	#12	745015	Montevideo	466955	481429	13	Chromosome
745015.3_6_RGP_2	#104	745015	Montevideo	47704	56158	10	Chromosome
745015.3_6_RGP_3	#87	745015	Montevideo	241893	250657	7	Chromosome
745015.3_6_RGP_4	#155	745015	Montevideo	306673	312656	6	Chromosome
745017.4_2_RGP_0	#43	745017	Montevideo	42791	84353	54	Chromosome
745017.4_2_RGP_1	#22	745017	Montevideo	249702	258152	9	Chromosome
745017.4_2_RGP_2	#6	745017	Montevideo	215089	220636	10	Chromosome
745017.4_21_RGP_0	#44	745017	Montevideo	9890	64986	55	Chromosome
745017.4_21_RGP_1	#17	745017	Montevideo	99665	107096	4	Chromosome
745017.4_22_RGP_0	#12	745017	Montevideo	70574	85048	13	Chromosome
745017.4_23_RGP_0	#15	745017	Montevideo	52972	65880	17	Prophage
745017.4_24_RGP_0	#104	745017	Montevideo	47738	56192	10	Chromosome
745017.4_24_RGP_1	#87	745017	Montevideo	241932	250696	7	Chromosome
745017.4_25_RGP_0	#14	745017	Montevideo	74908	80984	6	Chromosome
745017.4_25_RGP_1	#94	745017	Montevideo	91192	105088	4	Chromosome
745017.4_29_RGP_0	#136	745017	Montevideo	137461	141428	6	Chromosome
745017.4_29_RGP_1	#21	745017	Montevideo	61660	69284	6	Chromosome
745017.4_32_RGP_0	#42	745017	Montevideo	71951	82282	11	Chromosome
745017.4_35_RGP_0	#61	745017	Montevideo	10623	20246	9	Chromosome
745017.4_36_RGP_0	#7	745017	Montevideo	87874	94262	9	Chromosome
745017.4_38_RGP_0	#63	745017	Montevideo	322702	352790	24	Chromosome
745017.4_38_RGP_1	#13	745017	Montevideo	251121	274201	19	Chromosome
745017.4_38_RGP_2	#36	745017	Montevideo	146468	158870	16	Chromosome
745017.4_38_RGP_3	#60	745017	Montevideo	390090	399572	8	Chromosome
745017.4_38_RGP_4	#68	745017	Montevideo	375855	386339	8	Chromosome
745017.4_38_RGP_5	#16	745017	Montevideo	16916	20993	4	Chromosome
745017.4_41_RGP_0	#9	745017	Montevideo	46828	62728	19	Chromosome
745017.4_42_RGP_0	#53	745017	Montevideo	63425	95352	26	Chromosome
745017.4_42_RGP_1	#18	745017	Montevideo	154001	163026	8	Chromosome
745017.4_45_RGP_0	#23	745017	Montevideo	53748	59094	5	Chromosome
745017.4_48_RGP_0	#80	745017	Montevideo	37598	91073	85	Prophage
745017.4_48_RGP_1	#37	745017	Montevideo	8054	12368	5	Chromosome
745017.4_7_RGP_0	#11	745017	Montevideo	176247	183444	8	Chromosome
745017.4_7_RGP_1	#100	745017	Montevideo	137993	144203	7	Chromosome
745017.4_7_RGP_2	#156	745017	Montevideo	193012	199656	5	Chromosome
745017.4_7_RGP_3	#5	745017	Montevideo	233645	241790	6	Chromosome
745017.4_9_RGP_0	#25	745017	Montevideo	74055	82191	10	Chromosome
745017.4_9_RGP_1	#137	745017	Montevideo	248419	255743	7	Chromosome
745017.4_9_RGP_2	#27	745017	Montevideo	239012	243952	4	Chromosome
745019.4_10_RGP_0	#14	745019	Montevideo	123737	129813	6	Chromosome
745019.4_10_RGP_2	#94	745019	Montevideo	99633	113529	4	Chromosome
745019.4_13_RGP_0	#44	745019	Montevideo	342247	397342	55	Chromosome
745019.4_13_RGP_1	#8	745019	Montevideo	102314	112060	13	Chromosome
745019.4_13_RGP_2	#17	745019	Montevideo	300137	307568	4	Chromosome
745019.4_17_RGP_0	#6	745019	Montevideo	74941	80488	10	Chromosome
745019.4_21_RGP_0	#104	745019	Montevideo	68288	76742	10	Chromosome
745019.4_22_RGP_0	#31	745019	Montevideo	50676	101693	42	Chromosome
745019.4_22_RGP_1	#136	745019	Montevideo	259869	263836	6	Chromosome
745019.4_22_RGP_2	#21	745019	Montevideo	184068	191692	6	Chromosome
745019.4_22_RGP_3	#20	745019	Montevideo	118085	125450	6	Chromosome
745019.4_23_RGP_0	#11	745019	Montevideo	137993	145190	8	Chromosome
745019.4_23_RGP_1	#100	745019	Montevideo	177234	183444	7	Chromosome
745019.4_23_RGP_2	#156	745019	Montevideo	121781	128425	5	Chromosome
745019.4_23_RGP_3	#5	745019	Montevideo	79645	85087	4	Chromosome
745019.4_24_RGP_0	#12	745019	Montevideo	86622	101097	13	Chromosome
745019.4_25_RGP_0	#63	745019	Montevideo	385772	415860	24	Chromosome
745019.4_25_RGP_1	#13	745019	Montevideo	464362	487442	19	Chromosome
745019.4_25_RGP_2	#68	745019	Montevideo	352222	362706	8	Chromosome
745019.4_25_RGP_3	#60	745019	Montevideo	338989	348471	8	Chromosome
745019.4_25_RGP_4	#25	745019	Montevideo	245390	253525	10	Chromosome
745019.4_25_RGP_5	#137	745019	Montevideo	71835	79159	7	Chromosome
745019.4_25_RGP_6	#27	745019	Montevideo	83626	88566	4	Chromosome
745019.4_26_RGP_0	#36	745019	Montevideo	31062	43464	16	Chromosome
745019.4_26_RGP_1	#16	745019	Montevideo	168941	173018	4	Chromosome
745019.4_30_RGP_0	#23	745019	Montevideo	53864	59210	5	Chromosome
745019.4_4_RGP_0	#80	745019	Montevideo	144836	198310	85	Prophage
745019.4_40_RGP_0	#42	745019	Montevideo	50841	61172	11	Chromosome
745019.4_44_RGP_0	#9	745019	Montevideo	84389	100289	19	Chromosome
745019.4_5_RGP_0	#61	745019	Montevideo	10623	20246	9	Chromosome
745019.4_7_RGP_0	#53	745019	Montevideo	120600	152527	26	Chromosome
745019.4_7_RGP_1	#18	745019	Montevideo	52925	61950	8	Chromosome
745019.4_7_RGP_2	#7	745019	Montevideo	358120	364508	9	Chromosome
745019.4_9_RGP_0	#87	745019	Montevideo	56011	64775	7	Chromosome
745020.4_10_RGP_0	#23	745020	Montevideo	53813	59159	5	Chromosome
745020.4_11_RGP_0	#14	745020	Montevideo	87706	93782	6	Chromosome
745020.4_11_RGP_2	#94	745020	Montevideo	103990	117886	4	Chromosome
745020.4_15_RGP_0	#136	745020	Montevideo	12670	16637	6	Chromosome
745020.4_16_RGP_0	#43	745020	Montevideo	482703	524265	54	Chromosome
745020.4_16_RGP_1	#22	745020	Montevideo	308903	317353	9	Chromosome
745020.4_16_RGP_2	#6	745020	Montevideo	346420	351967	10	Chromosome
745020.4_16_RGP_3	#11	745020	Montevideo	117172	124369	8	Chromosome
745020.4_16_RGP_4	#100	745020	Montevideo	156413	162623	7	Chromosome
745020.4_16_RGP_5	#156	745020	Montevideo	100961	107605	5	Chromosome
745020.4_16_RGP_6	#5	745020	Montevideo	58827	66972	6	Chromosome
745020.4_17_RGP_0	#15	745020	Montevideo	19984	32892	17	Prophage
745020.4_17_RGP_1	#12	745020	Montevideo	130854	145328	13	Chromosome
745020.4_19_RGP_0	#89	745020	Montevideo	120992	129928	11	Chromosome
745020.4_20_RGP_0	#87	745020	Montevideo	117529	126293	7	Chromosome
745020.4_22_RGP_0	#42	745020	Montevideo	71951	82282	11	Chromosome
745020.4_25_RGP_0	#53	745020	Montevideo	63353	95280	26	Chromosome
745020.4_25_RGP_1	#18	745020	Montevideo	153930	162955	8	Chromosome
745020.4_28_RGP_0	#44	745020	Montevideo	342022	397117	55	Chromosome
745020.4_28_RGP_1	#8	745020	Montevideo	102086	111833	13	Chromosome
745020.4_28_RGP_2	#17	745020	Montevideo	299912	307343	4	Chromosome
745020.4_30_RGP_0	#104	745020	Montevideo	60084	68538	10	Chromosome
745020.4_38_RGP_0	#63	745020	Montevideo	385771	415859	24	Chromosome
745020.4_38_RGP_1	#13	745020	Montevideo	464360	487440	19	Chromosome
745020.4_38_RGP_2	#36	745020	Montevideo	579691	592093	16	Chromosome
745020.4_38_RGP_3	#68	745020	Montevideo	352222	362706	8	Chromosome
745020.4_38_RGP_4	#60	745020	Montevideo	338989	348471	8	Chromosome
745020.4_38_RGP_5	#25	745020	Montevideo	245390	253525	10	Chromosome
745020.4_38_RGP_6	#137	745020	Montevideo	71835	79159	7	Chromosome
745020.4_38_RGP_7	#16	745020	Montevideo	717570	721647	4	Chromosome
745020.4_38_RGP_8	#27	745020	Montevideo	83626	88566	4	Chromosome
745020.4_5_RGP_0	#31	745020	Montevideo	50472	101488	42	Chromosome
745020.4_5_RGP_1	#20	745020	Montevideo	117880	125246	7	Chromosome
745020.4_5_RGP_2	#21	745020	Montevideo	183865	191489	6	Chromosome
745020.4_7_RGP_0	#80	745020	Montevideo	144837	198311	85	Prophage
745020.4_8_RGP_0	#61	745020	Montevideo	61183	70806	9	Chromosome
745020.4_8_RGP_1	#51	745020	Montevideo	46519	49852	4	Chromosome
745020.4_9_RGP_0	#7	745020	Montevideo	142163	148551	9	Chromosome
745021.4_1_RGP_0	#80	745021	Montevideo	144837	198311	85	Prophage
745021.4_10_RGP_0	#63	745021	Montevideo	322706	352794	24	Chromosome
745021.4_10_RGP_1	#13	745021	Montevideo	251125	274205	19	Chromosome
745021.4_10_RGP_2	#36	745021	Montevideo	146473	158875	16	Chromosome
745021.4_10_RGP_3	#25	745021	Montevideo	485040	493175	10	Chromosome
745021.4_10_RGP_4	#60	745021	Montevideo	390094	399576	8	Chromosome
745021.4_10_RGP_5	#68	745021	Montevideo	375859	386343	8	Chromosome
745021.4_10_RGP_6	#137	745021	Montevideo	659405	666729	7	Chromosome
745021.4_10_RGP_7	#27	745021	Montevideo	649998	654938	4	Chromosome
745021.4_10_RGP_8	#16	745021	Montevideo	16919	20996	4	Chromosome
745021.4_11_RGP_0	#44	745021	Montevideo	9863	64958	55	Chromosome
745021.4_11_RGP_1	#8	745021	Montevideo	295147	304894	13	Chromosome
745021.4_11_RGP_2	#17	745021	Montevideo	99637	107068	4	Chromosome
745021.4_12_RGP_0	#15	745021	Montevideo	199138	210910	16	Chromosome
745021.4_12_RGP_1	#12	745021	Montevideo	86701	101175	13	Chromosome
745021.4_12_RGP_2	#104	745021	Montevideo	511974	520428	10	Chromosome
745021.4_12_RGP_3	#87	745021	Montevideo	317472	326236	7	Chromosome
745021.4_12_RGP_4	#155	745021	Montevideo	255473	261456	6	Chromosome
745021.4_16_RGP_0	#53	745021	Montevideo	120610	152537	26	Chromosome
745021.4_16_RGP_1	#18	745021	Montevideo	52935	61960	8	Chromosome
745021.4_17_RGP_0	#22	745021	Montevideo	109328	117778	9	Chromosome
745021.4_17_RGP_1	#11	745021	Montevideo	302312	309509	8	Chromosome
745021.4_17_RGP_2	#6	745021	Montevideo	74715	80262	10	Chromosome
745021.4_17_RGP_3	#100	745021	Montevideo	264058	270268	7	Chromosome
745021.4_17_RGP_4	#156	745021	Montevideo	319077	325721	5	Chromosome
745021.4_17_RGP_5	#5	745021	Montevideo	359710	367855	6	Chromosome
745021.4_18_RGP_0	#7	745021	Montevideo	27176	33564	9	Chromosome
745021.4_19_RGP_0	#23	745021	Montevideo	84468	89814	5	Chromosome
745021.4_2_RGP_0	#9	745021	Montevideo	84389	100289	19	Chromosome
745021.4_20_RGP_0	#14	745021	Montevideo	123735	129811	6	Chromosome
745021.4_20_RGP_2	#94	745021	Montevideo	99631	113527	4	Chromosome
745021.4_24_RGP_0	#61	745021	Montevideo	61302	70925	9	Chromosome
745021.4_24_RGP_1	#51	745021	Montevideo	46639	49971	4	Chromosome
745021.4_30_RGP_0	#42	745021	Montevideo	51205	61536	11	Chromosome
745021.4_4_RGP_0	#31	745021	Montevideo	245467	296482	41	Chromosome
745021.4_4_RGP_1	#20	745021	Montevideo	221710	229075	6	Chromosome
745021.4_4_RGP_2	#21	745021	Montevideo	155468	163092	6	Chromosome
745021.4_4_RGP_3	#136	745021	Montevideo	83325	87291	6	Chromosome
745021.4_4_RGP_4	#34	745021	Montevideo	341500	347571	4	Chromosome
745021.4_7_RGP_0	#43	745021	Montevideo	42788	84350	54	Chromosome
749948.3_11_RGP_0	#50	749948	Montevideo	185096	216186	39	Prophage
749948.3_11_RGP_1	#100	749948	Montevideo	358656	364866	7	Chromosome
749948.3_11_RGP_2	#11	749948	Montevideo	319418	326616	7	Chromosome
749948.3_11_RGP_3	#156	749948	Montevideo	303203	309847	5	Chromosome
749948.3_11_RGP_4	#5	749948	Montevideo	260931	269076	6	Chromosome
749948.3_11_RGP_5	#119	749948	Montevideo	137831	143982	6	Chromosome
749948.3_13_RGP_0	#80	749948	Montevideo	24845	78461	77	Prophage
749948.3_14_RGP_0	#87	749948	Montevideo	56034	64791	7	Chromosome
749948.3_17_RGP_0	#9	749948	Montevideo	60107	76007	19	Chromosome
749948.3_2_RGP_0	#7	749948	Montevideo	87768	94157	9	Chromosome
749948.3_20_RGP_0	#15	749948	Montevideo	194827	207734	17	Prophage
749948.3_20_RGP_1	#127	749948	Montevideo	144125	153352	9	Chromosome
749948.3_30_RGP_0	#42	749948	Montevideo	71864	82195	12	Chromosome
749948.3_30_RGP_1	#120	749948	Montevideo	114204	122023	6	Chromosome
749948.3_36_RGP_0	#23	749948	Montevideo	53903	58689	4	Chromosome
749948.3_39_RGP_1	#22	749948	Montevideo	194293	202743	9	Chromosome
749948.3_39_RGP_2	#6	749948	Montevideo	160780	166327	10	Chromosome
749948.3_4_RGP_0	#31	749948	Montevideo	223712	232395	12	Chromosome
749948.3_4_RGP_1	#20	749948	Montevideo	199899	207266	6	Chromosome
749948.3_4_RGP_2	#21	749948	Montevideo	133667	141291	6	Chromosome
749948.3_4_RGP_3	#136	749948	Montevideo	61540	65507	6	Chromosome
749948.3_4_RGP_4	#34	749948	Montevideo	277407	283474	4	Chromosome
749948.3_40_RGP_0	#35	749948	Montevideo	38679	42854	4	Chromosome
749948.3_41_RGP_0	#104	749948	Montevideo	60148	68602	10	Chromosome
749948.3_42_RGP_0	#36	749948	Montevideo	146295	158697	16	Chromosome
749948.3_42_RGP_1	#16	749948	Montevideo	16744	20821	4	Chromosome
749948.3_43_RGP_0	#14	749948	Montevideo	86974	93050	6	Chromosome
749948.3_44_RGP_0	#137	749948	Montevideo	32821	40146	8	Chromosome
749948.3_44_RGP_1	#27	749948	Montevideo	23414	28354	4	Chromosome
749948.3_45_RGP_0	#61	749948	Montevideo	11010	20633	9	Chromosome
749948.3_5_RGP_0	#63	749948	Montevideo	106547	129480	20	Chromosome
749948.3_5_RGP_1	#25	749948	Montevideo	262780	275439	10	Chromosome
749948.3_5_RGP_2	#60	749948	Montevideo	166804	176286	8	Chromosome
749948.3_5_RGP_3	#68	749948	Montevideo	152555	163053	8	Chromosome
749948.3_53_RGP_0	#18	749948	Montevideo	83368	92393	8	Chromosome
749948.3_8_RGP_0	#44	749948	Montevideo	9724	61570	47	Chromosome
749948.3_8_RGP_1	#0	749948	Montevideo	272604	293750	18	Chromosome
749948.3_8_RGP_2	#17	749948	Montevideo	96249	103681	5	Chromosome
749949.3_19_RGP_0	#61	749949	Montevideo	12515	22138	9	Chromosome
749949.3_21_RGP_0	#11	749949	Montevideo	83623	90819	9	Chromosome
749949.3_21_RGP_1	#100	749949	Montevideo	122863	129073	7	Chromosome
749949.3_21_RGP_2	#156	749949	Montevideo	67411	74055	5	Chromosome
749949.3_21_RGP_3	#5	749949	Montevideo	25278	33422	7	Chromosome
749949.3_31_RGP_0	#89	749949	Montevideo	66793	75729	11	Chromosome
749949.3_35_RGP_0	#6	749949	Montevideo	74714	80260	10	Chromosome
749949.3_40_RGP_1	#34	749949	Montevideo	51267	57338	4	Chromosome
749949.3_46_RGP_0	#17	749949	Montevideo	51755	59186	4	Chromosome
749949.3_47_RGP_0	#80	749949	Montevideo	3721	57196	85	Prophage
749949.3_48_RGP_0	#92	749949	Montevideo	83215	86986	4	Chromosome
749949.3_59_RGP_0	#137	749949	Montevideo	71834	79158	7	Chromosome
749949.3_59_RGP_1	#27	749949	Montevideo	83625	88565	4	Chromosome
749949.3_60_RGP_1	#20	749949	Montevideo	204975	212340	6	Chromosome
749949.3_60_RGP_2	#21	749949	Montevideo	138734	146357	6	Chromosome
749949.3_60_RGP_3	#136	749949	Montevideo	66588	70555	6	Chromosome
749949.3_61_RGP_0	#15	749949	Montevideo	49456	62364	17	Prophage
749949.3_63_RGP_0	#7	749949	Montevideo	27176	33564	9	Chromosome
749949.3_66_RGP_0	#87	749949	Montevideo	24774	33538	7	Chromosome
749949.3_68_RGP_0	#53	749949	Montevideo	115404	147329	28	Chromosome
749949.3_68_RGP_1	#18	749949	Montevideo	205976	215001	8	Chromosome
749949.3_72_RGP_0	#104	749949	Montevideo	69262	77716	10	Chromosome
749949.3_73_RGP_0	#14	749949	Montevideo	87708	93784	6	Chromosome
749949.3_77_RGP_0	#9	749949	Montevideo	100822	116722	19	Chromosome
749949.3_80_RGP_0	#63	749949	Montevideo	45770	75857	25	Chromosome
749949.3_80_RGP_1	#13	749949	Montevideo	124355	147435	19	Chromosome
749949.3_80_RGP_2	#68	749949	Montevideo	12221	22705	8	Chromosome
749949.3_87_RGP_0	#16	749949	Montevideo	16867	20944	4	Chromosome
749950.3_101_RGP_0	#104	749950	Montevideo	12131	20597	10	Chromosome
749950.3_108_RGP_0	#16	749950	Montevideo	16916	20993	4	Chromosome
749950.3_11_RGP_0	#37	749950	Montevideo	66771	71085	5	Chromosome
749950.3_116_RGP_0	#137	749950	Montevideo	116369	123693	7	Chromosome
749950.3_116_RGP_1	#27	749950	Montevideo	106962	111902	4	Chromosome
749950.3_17_RGP_0	#7	749950	Montevideo	4522	10910	9	Chromosome
749950.3_21_RGP_1	#136	749950	Montevideo	189430	193396	7	Chromosome
749950.3_21_RGP_2	#21	749950	Montevideo	113631	121253	7	Chromosome
749950.3_21_RGP_3	#20	749950	Montevideo	47636	55016	6	Chromosome
749950.3_3_RGP_0	#44	749950	Montevideo	6709	61805	55	Chromosome
749950.3_3_RGP_1	#17	749950	Montevideo	96484	103915	4	Chromosome
749950.3_33_RGP_0	#53	749950	Montevideo	120593	152520	28	Chromosome
749950.3_33_RGP_1	#18	749950	Montevideo	52918	61943	8	Chromosome
749950.3_34_RGP_0	#63	749950	Montevideo	114382	144470	25	Chromosome
749950.3_34_RGP_1	#13	749950	Montevideo	42802	65882	19	Chromosome
749950.3_34_RGP_2	#68	749950	Montevideo	167535	178018	9	Chromosome
749950.3_34_RGP_3	#25	749950	Montevideo	276483	284618	10	Chromosome
749950.3_34_RGP_4	#60	749950	Montevideo	181769	191251	8	Chromosome
749950.3_50_RGP_0	#42	749950	Montevideo	71951	82282	11	Chromosome
749950.3_56_RGP_0	#61	749950	Montevideo	10623	20246	9	Chromosome
749950.3_57_RGP_0	#36	749950	Montevideo	49449	61851	16	Chromosome
749950.3_63_RGP_0	#12	749950	Montevideo	110097	124571	13	Chromosome
749950.3_85_RGP_0	#23	749950	Montevideo	84617	89962	5	Chromosome
749950.3_89_RGP_0	#14	749950	Montevideo	10756	16817	6	Chromosome
749950.3_90_RGP_1	#34	749950	Montevideo	38430	44501	4	Chromosome
749950.3_96_RGP_0	#11	749950	Montevideo	117172	124369	8	Chromosome
749950.3_96_RGP_1	#100	749950	Montevideo	156413	162623	7	Chromosome
749950.3_96_RGP_2	#156	749950	Montevideo	100960	107604	5	Chromosome
749950.3_96_RGP_3	#5	749950	Montevideo	58823	66968	6	Chromosome
749952.3_10_RGP_0	#54	749952	Montevideo	220772	270316	62	Chromosome
749952.3_10_RGP_1	#104	749952	Montevideo	93806	102260	10	Chromosome
749952.3_10_RGP_2	#87	749952	Montevideo	341590	350354	7	Chromosome
749952.3_10_RGP_3	#47	749952	Montevideo	150376	154739	7	Chromosome
749952.3_11_RGP_0	#42	749952	Montevideo	50772	61103	11	Chromosome
749952.3_13_RGP_0	#18	749952	Montevideo	78543	87568	8	Chromosome
749952.3_14_RGP_0	#63	749952	Montevideo	162887	192695	22	Chromosome
749952.3_14_RGP_1	#36	749952	Montevideo	331165	343586	16	Chromosome
749952.3_14_RGP_2	#68	749952	Montevideo	129072	139562	8	Chromosome
749952.3_14_RGP_3	#60	749952	Montevideo	115839	125321	8	Chromosome
749952.3_14_RGP_4	#25	749952	Montevideo	17664	25799	10	Chromosome
749952.3_14_RGP_5	#19	749952	Montevideo	84275	89477	5	Chromosome
749952.3_14_RGP_6	#16	749952	Montevideo	469067	473144	4	Chromosome
749952.3_15_RGP_0	#14	749952	Montevideo	50507	56583	6	Chromosome
749952.3_15_RGP_1	#80	749952	Montevideo	169355	174621	7	Chromosome
749952.3_15_RGP_2	#37	749952	Montevideo	139656	143970	5	Chromosome
749952.3_17_RGP_1	#156	749952	Montevideo	101096	107740	5	Chromosome
749952.3_17_RGP_2	#5	749952	Montevideo	58814	66959	6	Chromosome
749952.3_18_RGP_0	#15	749952	Montevideo	50384	63291	17	Prophage
749952.3_19_RGP_0	#43	749952	Montevideo	55683	62153	7	Chromosome
749952.3_2_RGP_1	#100	749952	Montevideo	48195	54405	7	Chromosome
749952.3_25_RGP_0	#137	749952	Montevideo	33130	40454	7	Chromosome
749952.3_25_RGP_1	#27	749952	Montevideo	23715	28655	4	Chromosome
749952.3_26_RGP_0	#23	749952	Montevideo	53731	59122	6	Chromosome
749952.3_27_RGP_0	#7	749952	Montevideo	87999	94388	9	Chromosome
749952.3_28_RGP_0	#61	749952	Montevideo	61201	70824	9	Chromosome
749952.3_35_RGP_0	#22	749952	Montevideo	8070	16520	9	Chromosome
749952.3_35_RGP_1	#6	749952	Montevideo	44729	50276	10	Chromosome
749952.3_40_RGP_0	#31	749952	Montevideo	95431	105644	13	Chromosome
749952.3_40_RGP_1	#21	749952	Montevideo	188006	195631	7	Chromosome
749952.3_40_RGP_2	#136	749952	Montevideo	263751	267718	6	Chromosome
749952.3_40_RGP_3	#20	749952	Montevideo	122028	129395	6	Chromosome
749952.3_40_RGP_4	#34	749952	Montevideo	45274	51335	4	Chromosome
749952.3_51_RGP_0	#44	749952	Montevideo	251447	304581	52	Chromosome
749952.3_51_RGP_1	#0	749952	Montevideo	19453	40599	18	Chromosome
749952.3_51_RGP_2	#17	749952	Montevideo	209337	216768	4	Chromosome
749952.3_8_RGP_0	#9	749952	Montevideo	84389	100289	19	Chromosome
749960.3_11_RGP_0	#27	749960	Senftenberg	29636	43652	14	Chromosome
749960.3_11_RGP_1	#40	749960	Senftenberg	8928	14982	7	Chromosome
749960.3_133_RGP_0	#33	749960	Senftenberg	7557	13148	6	Chromosome
749960.3_150_RGP_0	#0	749960	Senftenberg	36571	57718	18	Chromosome
749960.3_189_RGP_0	#17	749960	Senftenberg	27959	35390	4	Chromosome
749960.3_191_RGP_0	#14	749960	Senftenberg	14816	23819	16	Chromosome
749960.3_210_RGP_0	#6	749960	Senftenberg	27660	33262	9	Chromosome
749960.3_26_RGP_0	#23	749960	Senftenberg	21080	26435	5	Chromosome
749960.3_28_RGP_0	#32	749960	Senftenberg	4464	20107	18	Chromosome
749960.3_293_RGP_0	#25	749960	Senftenberg	17734	30393	9	Chromosome
749960.3_322_RGP_0	#29	749960	Senftenberg	21549	29731	8	Chromosome
749960.3_37_RGP_0	#35	749960	Senftenberg	7489	11664	4	Chromosome
749960.3_68_RGP_0	#150	749960	Senftenberg	7790	24626	17	Chromosome
749961.3_14_RGP_0	#34	749961	Senftenberg	90573	96635	4	Chromosome
749961.3_17_RGP_0	#37	749961	Senftenberg	14544	18858	5	Chromosome
749961.3_19_RGP_0	#16	749961	Senftenberg	39906	61337	24	Prophage
749961.3_20_RGP_0	#12	749961	Senftenberg	22316	36789	13	Chromosome
749961.3_21_RGP_0	#32	749961	Senftenberg	77195	92837	18	Chromosome
749961.3_21_RGP_1	#23	749961	Senftenberg	61548	66903	5	Chromosome
749961.3_28_RGP_0	#14	749961	Senftenberg	44261	53265	16	Chromosome
749961.3_34_RGP_0	#0	749961	Senftenberg	137556	158702	18	Chromosome
749961.3_34_RGP_1	#8	749961	Senftenberg	174923	182029	11	Chromosome
749961.3_34_RGP_2	#24	749961	Senftenberg	279885	288342	7	Chromosome
749961.3_34_RGP_3	#65	749961	Senftenberg	192151	199649	7	Chromosome
749961.3_37_RGP_1	#2	749961	Senftenberg	13234	19715	5	Chromosome
749961.3_38_RGP_0	#1	749961	Senftenberg	37073	40575	4	Chromosome
749961.3_40_RGP_0	#4	749961	Senftenberg	35565	42011	7	Chromosome
749961.3_43_RGP_0	#6	749961	Senftenberg	180407	186008	9	Chromosome
749961.3_43_RGP_1	#43	749961	Senftenberg	42702	50882	6	Chromosome
749961.3_45_RGP_0	#11	749961	Senftenberg	186438	192174	9	Chromosome
749961.3_45_RGP_1	#28	749961	Senftenberg	6123	14485	9	Chromosome
749961.3_45_RGP_2	#29	749961	Senftenberg	150655	158837	8	Chromosome
749961.3_51_RGP_0	#35	749961	Senftenberg	26491	30666	4	Chromosome
749961.3_52_RGP_0	#62	749961	Senftenberg	32549	44593	11	Chromosome
749961.3_52_RGP_1	#90	749961	Senftenberg	125912	133952	6	Chromosome
749961.3_57_RGP_0	#7	749961	Senftenberg	18236	25848	11	Chromosome
749961.3_6_RGP_0	#40	749961	Senftenberg	9203	15257	7	Chromosome
749961.3_63_RGP_0	#42	749961	Senftenberg	25905	36242	11	Chromosome
749961.3_63_RGP_1	#33	749961	Senftenberg	91552	97143	6	Chromosome
749961.3_64_RGP_0	#63	749961	Senftenberg	153644	217508	60	Chromosome
749961.3_66_RGP_0	#17	749961	Senftenberg	35113	42544	4	Chromosome
749961.3_67_RGP_0	#25	749961	Senftenberg	38918	51576	9	Chromosome
749961.3_68_RGP_0	#31	749961	Senftenberg	236117	250438	16	Chromosome
749961.3_68_RGP_1	#67	749961	Senftenberg	81190	94468	12	Chromosome
749961.3_68_RGP_2	#21	749961	Senftenberg	148352	155972	7	Chromosome
749961.3_68_RGP_3	#20	749961	Senftenberg	214596	221952	6	Chromosome
749961.3_72_RGP_0	#53	749961	Senftenberg	57716	89644	27	Chromosome
749961.3_72_RGP_1	#30	749961	Senftenberg	159660	165133	5	Chromosome
749961.3_72_RGP_2	#102	749961	Senftenberg	102787	110487	7	Chromosome
749961.3_72_RGP_3	#109	749961	Senftenberg	174906	178613	4	Chromosome
749961.3_75_RGP_0	#19	749961	Senftenberg	14953	20155	5	Chromosome
749962.3_1_RGP_0	#42	749962	Senftenberg	5768	16105	11	Chromosome
749962.3_1_RGP_1	#33	749962	Senftenberg	71416	77007	6	Chromosome
749962.3_17_RGP_0	#11	749962	Senftenberg	180805	186542	9	Chromosome
749962.3_17_RGP_2	#29	749962	Senftenberg	145022	153204	8	Chromosome
749962.3_23_RGP_0	#16	749962	Senftenberg	168638	190069	24	Prophage
749962.3_23_RGP_1	#36	749962	Senftenberg	30743	45140	14	Chromosome
749962.3_3_RGP_0	#35	749962	Senftenberg	26674	30849	4	Chromosome
749962.3_30_RGP_0	#4	749962	Senftenberg	179635	186081	7	Chromosome
749962.3_30_RGP_1	#27	749962	Senftenberg	145721	159740	13	Chromosome
749962.3_30_RGP_2	#40	749962	Senftenberg	125012	131066	7	Chromosome
749962.3_32_RGP_1	#17	749962	Senftenberg	48274	55705	4	Chromosome
749962.3_33_RGP_0	#53	749962	Senftenberg	79807	111734	26	Chromosome
749962.3_33_RGP_1	#18	749962	Senftenberg	170396	178848	7	Chromosome
749962.3_33_RGP_2	#2	749962	Senftenberg	182683	189164	5	Chromosome
749962.3_33_RGP_3	#102	749962	Senftenberg	58964	66664	7	Chromosome
749962.3_33_RGP_4	#30	749962	Senftenberg	4318	9791	5	Chromosome
749962.3_34_RGP_0	#109	749962	Senftenberg	5456	9163	4	Chromosome
749962.3_36_RGP_0	#6	749962	Senftenberg	74721	80323	9	Chromosome
749962.3_38_RGP_0	#43	749962	Senftenberg	42833	51013	6	Chromosome
749962.3_40_RGP_0	#0	749962	Senftenberg	137561	158708	18	Chromosome
749962.3_40_RGP_1	#8	749962	Senftenberg	176513	182034	8	Chromosome
749962.3_40_RGP_2	#24	749962	Senftenberg	279893	288350	7	Chromosome
749962.3_40_RGP_3	#65	749962	Senftenberg	192156	199654	7	Chromosome
749962.3_41_RGP_0	#37	749962	Senftenberg	15319	19633	5	Chromosome
749962.3_43_RGP_0	#14	749962	Senftenberg	72964	81967	16	Chromosome
749962.3_52_RGP_0	#25	749962	Senftenberg	79871	92529	9	Chromosome
749962.3_52_RGP_1	#19	749962	Senftenberg	14964	20166	5	Chromosome
749962.3_56_RGP_0	#31	749962	Senftenberg	93362	107683	16	Chromosome
749962.3_56_RGP_1	#67	749962	Senftenberg	249335	262612	12	Chromosome
749962.3_56_RGP_2	#21	749962	Senftenberg	187829	195450	7	Chromosome
749962.3_56_RGP_3	#20	749962	Senftenberg	121848	129204	6	Chromosome
749962.3_56_RGP_4	#34	749962	Senftenberg	42281	48343	4	Chromosome
749962.3_57_RGP_0	#12	749962	Senftenberg	207461	221934	13	Chromosome
749962.3_59_RGP_0	#90	749962	Senftenberg	59803	67843	6	Chromosome
749962.3_69_RGP_0	#63	749962	Senftenberg	107897	171763	61	Chromosome
749962.3_76_RGP_0	#7	749962	Senftenberg	94011	101623	11	Chromosome
749962.3_76_RGP_1	#1	749962	Senftenberg	65051	68553	4	Chromosome
749962.3_77_RGP_0	#32	749962	Senftenberg	55451	71092	18	Chromosome
749962.3_77_RGP_1	#23	749962	Senftenberg	39804	45159	5	Chromosome
749964.3_11_RGP_0	#31	749964	Senftenberg	93410	107731	16	Chromosome
749964.3_11_RGP_1	#67	749964	Senftenberg	249380	262657	12	Chromosome
749964.3_11_RGP_2	#21	749964	Senftenberg	187875	195494	7	Chromosome
749964.3_11_RGP_3	#20	749964	Senftenberg	121896	129252	6	Chromosome
749964.3_11_RGP_4	#34	749964	Senftenberg	42329	48391	4	Chromosome
749964.3_17_RGP_0	#19	749964	Senftenberg	3552	8754	5	Chromosome
749964.3_24_RGP_0	#27	749964	Senftenberg	78101	92119	14	Chromosome
749964.3_24_RGP_1	#40	749964	Senftenberg	106774	112828	7	Chromosome
749964.3_24_RGP_2	#4	749964	Senftenberg	51760	58206	7	Chromosome
749964.3_34_RGP_0	#25	749964	Senftenberg	43612	56270	9	Chromosome
749964.3_44_RGP_0	#24	749964	Senftenberg	101231	109688	7	Chromosome
749964.3_44_RGP_1	#65	749964	Senftenberg	13494	20992	7	Chromosome
749964.3_46_RGP_0	#14	749964	Senftenberg	10552	19556	16	Chromosome
749964.3_47_RGP_0	#6	749964	Senftenberg	27843	33445	9	Chromosome
749964.3_53_RGP_0	#0	749964	Senftenberg	19533	40679	18	Chromosome
749964.3_57_RGP_0	#90	749964	Senftenberg	56211	64251	6	Chromosome
749964.3_6_RGP_1	#7	749964	Senftenberg	27241	34853	11	Chromosome
749964.3_6_RGP_2	#102	749964	Senftenberg	239118	246818	7	Chromosome
749964.3_6_RGP_3	#30	749964	Senftenberg	184473	189946	5	Chromosome
749964.3_6_RGP_4	#109	749964	Senftenberg	170993	174700	4	Chromosome
749964.3_6_RGP_5	#1	749964	Senftenberg	60312	63814	4	Chromosome
749964.3_65_RGP_0	#32	749964	Senftenberg	77281	92927	19	Chromosome
749964.3_65_RGP_1	#23	749964	Senftenberg	61634	66989	5	Chromosome
749964.3_7_RGP_1	#18	749964	Senftenberg	59581	68032	8	Chromosome
749964.3_7_RGP_2	#2	749964	Senftenberg	49265	55746	5	Chromosome
749964.3_76_RGP_0	#43	749964	Senftenberg	17343	25523	6	Chromosome
749964.3_78_RGP_0	#42	749964	Senftenberg	78751	89090	10	Chromosome
749964.3_78_RGP_1	#33	749964	Senftenberg	17849	23440	6	Chromosome
749964.3_85_RGP_0	#12	749964	Senftenberg	27032	41505	13	Chromosome
749964.3_86_RGP_0	#62	749964	Senftenberg	11971	24013	11	Chromosome
749964.3_89_RGP_0	#28	749964	Senftenberg	142252	150614	9	Chromosome
749964.3_90_RGP_1	#17	749964	Senftenberg	48274	55705	4	Chromosome
749964.3_98_RGP_0	#35	749964	Senftenberg	42612	46787	4	Chromosome
763919.3_11_RGP_0	#9	763919	Montevideo	7927	23829	19	Chromosome
763919.3_16_RGP_0	#44	763919	Montevideo	9890	64985	55	Chromosome
763919.3_16_RGP_2	#17	763919	Montevideo	99664	107095	4	Chromosome
763919.3_19_RGP_1	#12	763919	Montevideo	110733	125207	13	Chromosome
763919.3_23_RGP_0	#63	763919	Montevideo	322661	352749	24	Chromosome
763919.3_23_RGP_1	#13	763919	Montevideo	251080	274160	19	Chromosome
763919.3_23_RGP_2	#36	763919	Montevideo	146427	158829	16	Chromosome
763919.3_23_RGP_3	#60	763919	Montevideo	390049	399531	8	Chromosome
763919.3_23_RGP_4	#68	763919	Montevideo	375814	386298	8	Chromosome
763919.3_23_RGP_5	#16	763919	Montevideo	16873	20950	4	Chromosome
763919.3_3_RGP_0	#61	763919	Montevideo	61302	70925	9	Chromosome
763919.3_3_RGP_1	#51	763919	Montevideo	46639	49971	4	Chromosome
763919.3_32_RGP_0	#53	763919	Montevideo	63434	95361	26	Chromosome
763919.3_32_RGP_1	#18	763919	Montevideo	154012	163037	8	Chromosome
763919.3_33_RGP_0	#6	763919	Montevideo	27965	33512	10	Chromosome
763919.3_37_RGP_0	#25	763919	Montevideo	74054	82189	10	Chromosome
763919.3_4_RGP_0	#23	763919	Montevideo	36090	40876	4	Chromosome
763919.3_42_RGP_0	#87	763919	Montevideo	55963	64728	8	Chromosome
763919.3_46_RGP_0	#14	763919	Montevideo	123730	129806	6	Chromosome
763919.3_46_RGP_2	#94	763919	Montevideo	99626	113522	4	Chromosome
763919.3_47_RGP_0	#104	763919	Montevideo	60026	68480	10	Chromosome
763919.3_48_RGP_0	#11	763919	Montevideo	234147	241344	8	Chromosome
763919.3_48_RGP_1	#100	763919	Montevideo	273387	279597	7	Chromosome
763919.3_48_RGP_2	#156	763919	Montevideo	217935	224579	5	Chromosome
763919.3_48_RGP_3	#5	763919	Montevideo	175801	183946	6	Chromosome
763919.3_5_RGP_0	#43	763919	Montevideo	55583	97146	54	Chromosome
763919.3_52_RGP_0	#137	763919	Montevideo	147770	155094	7	Chromosome
763919.3_52_RGP_1	#27	763919	Montevideo	138363	143303	4	Chromosome
763919.3_6_RGP_0	#20	763919	Montevideo	145064	152429	6	Chromosome
763919.3_6_RGP_1	#21	763919	Montevideo	78822	86446	6	Chromosome
763919.3_6_RGP_2	#136	763919	Montevideo	6676	10643	6	Chromosome
763919.3_60_RGP_0	#42	763919	Montevideo	71760	82091	11	Chromosome
763919.3_8_RGP_0	#7	763919	Montevideo	27176	33564	9	Chromosome
763920.3_1_RGP_0	#42	763920	Montevideo	71827	82158	12	Chromosome
763920.3_1_RGP_1	#120	763920	Montevideo	114167	121986	6	Chromosome
763920.3_13_RGP_0	#50	763920	Montevideo	284612	315702	40	Prophage
763920.3_13_RGP_1	#11	763920	Montevideo	174183	181380	8	Chromosome
763920.3_13_RGP_2	#100	763920	Montevideo	135934	142144	7	Chromosome
763920.3_13_RGP_3	#156	763920	Montevideo	190952	197596	5	Chromosome
763920.3_13_RGP_4	#119	763920	Montevideo	356816	362967	6	Chromosome
763920.3_13_RGP_5	#5	763920	Montevideo	231722	239867	6	Chromosome
763920.3_16_RGP_0	#36	763920	Montevideo	146161	158562	16	Chromosome
763920.3_16_RGP_1	#16	763920	Montevideo	16612	20689	4	Chromosome
763920.3_20_RGP_0	#104	763920	Montevideo	24866	33320	10	Chromosome
763920.3_25_RGP_0	#22	763920	Montevideo	7360	16479	10	Chromosome
763920.3_25_RGP_1	#6	763920	Montevideo	44444	49991	10	Chromosome
763920.3_3_RGP_0	#61	763920	Montevideo	61159	70782	9	Chromosome
763920.3_32_RGP_0	#136	763920	Montevideo	66857	70824	6	Chromosome
763920.3_34_RGP_0	#23	763920	Montevideo	83482	88268	4	Chromosome
763920.3_41_RGP_0	#14	763920	Montevideo	86903	92979	6	Chromosome
763920.3_43_RGP_0	#17	763920	Montevideo	183837	191269	5	Chromosome
763920.3_46_RGP_0	#20	763920	Montevideo	64299	71666	6	Chromosome
763920.3_49_RGP_0	#7	763920	Montevideo	27385	33774	9	Chromosome
763920.3_54_RGP_0	#18	763920	Montevideo	121594	130619	8	Chromosome
763920.3_63_RGP_0	#15	763920	Montevideo	22310	35217	17	Prophage
763920.3_63_RGP_1	#127	763920	Montevideo	76693	85920	9	Chromosome
763920.3_66_RGP_0	#35	763920	Montevideo	42888	47063	4	Chromosome
763920.3_75_RGP_0	#87	763920	Montevideo	93061	101818	7	Chromosome
763920.3_76_RGP_0	#137	763920	Montevideo	441643	488234	67	Prophage
763920.3_76_RGP_1	#63	763920	Montevideo	106548	129481	20	Chromosome
763920.3_76_RGP_2	#68	763920	Montevideo	152556	163054	9	Chromosome
763920.3_76_RGP_3	#60	763920	Montevideo	166805	176287	8	Chromosome
763920.3_76_RGP_4	#25	763920	Montevideo	262663	275321	9	Chromosome
763920.3_76_RGP_5	#27	763920	Montevideo	432236	437176	4	Chromosome
763921.3_12_RGP_0	#0	763921	Montevideo	151047	172193	18	Chromosome
763921.3_13_RGP_0	#156	763921	Montevideo	101095	107739	5	Chromosome
763921.3_13_RGP_1	#5	763921	Montevideo	58814	66959	6	Chromosome
763921.3_19_RGP_0	#943	763921	Montevideo	4906	42573	52	Prophage
763921.3_19_RGP_2	#100	763921	Montevideo	68305	74513	8	Chromosome
763921.3_21_RGP_0	#15	763921	Montevideo	50385	63293	17	Prophage
763921.3_23_RGP_0	#25	763921	Montevideo	78715	86850	10	Chromosome
763921.3_23_RGP_1	#19	763921	Montevideo	15039	20241	5	Chromosome
763921.3_25_RGP_0	#31	763921	Montevideo	88034	98247	12	Chromosome
763921.3_25_RGP_1	#20	763921	Montevideo	64283	71650	6	Chromosome
763921.3_28_RGP_0	#34	763921	Montevideo	45267	51328	4	Chromosome
763921.3_29_RGP_1	#17	763921	Montevideo	17699	25130	4	Chromosome
763921.3_30_RGP_0	#136	763921	Montevideo	66581	70548	6	Chromosome
763921.3_37_RGP_0	#16	763921	Montevideo	63288	67365	4	Chromosome
763921.3_41_RGP_0	#942	763921	Montevideo	130213	171062	59	Prophage
763921.3_41_RGP_1	#104	763921	Montevideo	93782	102236	10	Chromosome
763921.3_41_RGP_2	#47	763921	Montevideo	191493	195856	7	Chromosome
763921.3_43_RGP_0	#42	763921	Montevideo	72981	83312	11	Chromosome
763921.3_46_RGP_0	#14	763921	Montevideo	123865	129941	6	Chromosome
763921.3_46_RGP_1	#204	763921	Montevideo	213012	217326	5	Chromosome
763921.3_49_RGP_0	#23	763921	Montevideo	53866	59257	6	Chromosome
763921.3_55_RGP_0	#7	763921	Montevideo	27176	33565	9	Chromosome
763921.3_56_RGP_0	#9	763921	Montevideo	125428	141328	19	Chromosome
763921.3_57_RGP_0	#22	763921	Montevideo	7892	16342	9	Chromosome
763921.3_57_RGP_1	#6	763921	Montevideo	44552	50099	10	Chromosome
763921.3_57_RGP_2	#43	763921	Montevideo	179470	185941	7	Chromosome
763921.3_67_RGP_0	#63	763921	Montevideo	151489	181297	22	Chromosome
763921.3_67_RGP_2	#60	763921	Montevideo	218863	228345	8	Chromosome
763921.3_67_RGP_3	#68	763921	Montevideo	204622	215112	8	Chromosome
763921.3_7_RGP_0	#61	763921	Montevideo	11010	20633	9	Chromosome
763921.3_71_RGP_0	#18	763921	Montevideo	121514	130539	8	Chromosome
763921.3_78_RGP_0	#137	763921	Montevideo	147424	154748	7	Chromosome
763921.3_78_RGP_1	#27	763921	Montevideo	138009	142949	4	Chromosome
763922.3_1_RGP_0	#43	763922	Montevideo	464636	506198	54	Chromosome
763922.3_1_RGP_1	#6	763922	Montevideo	328493	334039	10	Chromosome
763922.3_1_RGP_2	#11	763922	Montevideo	117179	124376	8	Chromosome
763922.3_1_RGP_3	#100	763922	Montevideo	156420	162630	7	Chromosome
763922.3_1_RGP_4	#156	763922	Montevideo	100967	107611	5	Chromosome
763922.3_1_RGP_5	#5	763922	Montevideo	58833	66978	6	Chromosome
763922.3_11_RGP_0	#36	763922	Montevideo	37221	49622	16	Chromosome
763922.3_11_RGP_1	#16	763922	Montevideo	175099	179176	4	Chromosome
763922.3_12_RGP_0	#53	763922	Montevideo	63483	95410	26	Chromosome
763922.3_12_RGP_1	#18	763922	Montevideo	154059	163084	8	Chromosome
763922.3_13_RGP_0	#61	763922	Montevideo	61302	70925	9	Chromosome
763922.3_13_RGP_1	#51	763922	Montevideo	46639	49971	4	Chromosome
763922.3_14_RGP_0	#80	763922	Montevideo	24919	78393	85	Prophage
763922.3_17_RGP_0	#63	763922	Montevideo	126580	156668	24	Chromosome
763922.3_17_RGP_1	#13	763922	Montevideo	54999	78079	19	Chromosome
763922.3_17_RGP_2	#25	763922	Montevideo	288795	296930	10	Chromosome
763922.3_17_RGP_3	#60	763922	Montevideo	193968	203450	8	Chromosome
763922.3_17_RGP_4	#68	763922	Montevideo	179733	190217	8	Chromosome
763922.3_18_RGP_0	#104	763922	Montevideo	93787	102242	10	Chromosome
763922.3_19_RGP_0	#137	763922	Montevideo	114963	122287	7	Chromosome
763922.3_19_RGP_1	#27	763922	Montevideo	105556	110496	4	Chromosome
763922.3_20_RGP_0	#9	763922	Montevideo	125169	141069	19	Chromosome
763922.3_25_RGP_0	#87	763922	Montevideo	125582	134346	7	Chromosome
763922.3_28_RGP_0	#42	763922	Montevideo	50841	61172	11	Chromosome
763922.3_34_RGP_0	#23	763922	Montevideo	85028	89814	4	Chromosome
763922.3_37_RGP_0	#7	763922	Montevideo	87803	94191	9	Chromosome
763922.3_40_RGP_0	#17	763922	Montevideo	35690	43121	4	Chromosome
763922.3_42_RGP_0	#31	763922	Montevideo	229158	280174	42	Chromosome
763922.3_42_RGP_1	#15	763922	Montevideo	575917	588824	17	Prophage
763922.3_42_RGP_2	#12	763922	Montevideo	463480	477954	13	Chromosome
763922.3_42_RGP_4	#20	763922	Montevideo	205401	212766	6	Chromosome
763922.3_42_RGP_5	#21	763922	Montevideo	139159	146783	6	Chromosome
763922.3_42_RGP_6	#136	763922	Montevideo	67015	70982	6	Chromosome
763922.3_42_RGP_7	#34	763922	Montevideo	325192	331264	4	Chromosome
763922.3_9_RGP_0	#14	763922	Montevideo	123680	129756	6	Chromosome
763922.3_9_RGP_2	#94	763922	Montevideo	99576	113472	4	Chromosome
766761.3_10_RGP_0	#23	766761	Montevideo	17410	22756	5	Chromosome
766761.3_13_RGP_0	#80	766761	Montevideo	24689	30000	7	Chromosome
766761.3_13_RGP_1	#35	766761	Montevideo	133039	137214	4	Chromosome
766761.3_19_RGP_0	#61	766761	Montevideo	10793	20416	9	Chromosome
766761.3_26_RGP_0	#44	766761	Montevideo	9729	61055	48	Chromosome
766761.3_26_RGP_1	#17	766761	Montevideo	96261	103692	4	Chromosome
766761.3_27_RGP_0	#100	766761	Montevideo	285920	292130	7	Chromosome
766761.3_27_RGP_1	#11	766761	Montevideo	246682	253880	7	Chromosome
766761.3_27_RGP_2	#156	766761	Montevideo	230469	237113	5	Chromosome
766761.3_27_RGP_3	#5	766761	Montevideo	188187	196332	6	Chromosome
766761.3_27_RGP_4	#119	766761	Montevideo	96472	102622	6	Chromosome
766761.3_29_RGP_0	#18	766761	Montevideo	58324	67349	8	Chromosome
766761.3_30_RGP_0	#63	766761	Montevideo	297114	326922	22	Chromosome
766761.3_30_RGP_1	#36	766761	Montevideo	146246	158648	16	Chromosome
766761.3_30_RGP_2	#60	766761	Montevideo	364488	373970	8	Chromosome
766761.3_30_RGP_3	#68	766761	Montevideo	350248	360737	8	Chromosome
766761.3_30_RGP_4	#16	766761	Montevideo	16689	20766	4	Chromosome
766761.3_32_RGP_1	#21	766761	Montevideo	95471	103091	7	Chromosome
766761.3_32_RGP_2	#136	766761	Montevideo	169619	173586	6	Chromosome
766761.3_32_RGP_3	#20	766761	Montevideo	29503	36870	6	Chromosome
766761.3_42_RGP_0	#56	766761	Montevideo	111066	150630	62	Prophage
766761.3_42_RGP_1	#104	766761	Montevideo	30616	39070	10	Chromosome
766761.3_46_RGP_0	#9	766761	Montevideo	108352	124241	19	Chromosome
766761.3_48_RGP_1	#34	766761	Montevideo	42442	48503	4	Chromosome
766761.3_5_RGP_0	#87	766761	Montevideo	30297	39061	7	Chromosome
766761.3_51_RGP_0	#14	766761	Montevideo	50501	56577	6	Chromosome
766761.3_53_RGP_0	#15	766761	Montevideo	194667	207574	17	Prophage
766761.3_53_RGP_1	#127	766761	Montevideo	143962	153189	9	Chromosome
766761.3_54_RGP_0	#8	766761	Montevideo	10841	20587	14	Chromosome
766761.3_60_RGP_0	#25	766761	Montevideo	78673	86808	11	Chromosome
766761.3_60_RGP_1	#137	766761	Montevideo	253170	260494	7	Chromosome
766761.3_60_RGP_2	#19	766761	Montevideo	14952	20154	5	Chromosome
766761.3_60_RGP_3	#27	766761	Montevideo	243763	248703	4	Chromosome
766761.3_63_RGP_0	#43	766761	Montevideo	60732	101965	50	Chromosome
766761.3_63_RGP_1	#72	766761	Montevideo	132181	162543	43	Chromosome
766761.3_65_RGP_0	#42	766761	Montevideo	50745	61076	11	Chromosome
766761.3_8_RGP_0	#6	766761	Montevideo	27780	33429	10	Chromosome
766762.3_13_RGP_0	#44	766762	Montevideo	9890	64985	55	Chromosome
766762.3_13_RGP_1	#8	766762	Montevideo	295175	304922	13	Chromosome
766762.3_13_RGP_2	#17	766762	Montevideo	99665	107096	4	Chromosome
766762.3_14_RGP_0	#22	766762	Montevideo	109333	117783	9	Chromosome
766762.3_14_RGP_1	#6	766762	Montevideo	74719	80266	10	Chromosome
766762.3_17_RGP_0	#14	766762	Montevideo	50509	56585	6	Chromosome
766762.3_17_RGP_2	#94	766762	Montevideo	26405	40301	4	Chromosome
766762.3_19_RGP_0	#11	766762	Montevideo	117176	124373	8	Chromosome
766762.3_19_RGP_1	#100	766762	Montevideo	156417	162627	7	Chromosome
766762.3_19_RGP_2	#156	766762	Montevideo	100964	107608	5	Chromosome
766762.3_19_RGP_3	#5	766762	Montevideo	58830	66975	6	Chromosome
766762.3_20_RGP_0	#137	766762	Montevideo	147717	155041	7	Chromosome
766762.3_20_RGP_1	#27	766762	Montevideo	138310	143250	4	Chromosome
766762.3_22_RGP_0	#104	766762	Montevideo	250514	258968	10	Chromosome
766762.3_22_RGP_1	#87	766762	Montevideo	56011	64775	7	Chromosome
766762.3_24_RGP_0	#53	766762	Montevideo	120609	152536	26	Chromosome
766762.3_24_RGP_1	#18	766762	Montevideo	52934	61959	8	Chromosome
766762.3_27_RGP_0	#9	766762	Montevideo	223623	239522	20	Chromosome
766762.3_27_RGP_1	#89	766762	Montevideo	356387	365323	11	Chromosome
766762.3_27_RGP_2	#136	766762	Montevideo	52030	55997	6	Chromosome
766762.3_28_RGP_0	#43	766762	Montevideo	55646	97209	54	Chromosome
766762.3_3_RGP_0	#80	766762	Montevideo	24793	78287	85	Prophage
766762.3_33_RGP_0	#7	766762	Montevideo	87700	94088	9	Chromosome
766762.3_35_RGP_0	#42	766762	Montevideo	50841	61171	12	Chromosome
766762.3_36_RGP_0	#63	766762	Montevideo	158738	188826	24	Chromosome
766762.3_36_RGP_1	#13	766762	Montevideo	237327	260407	19	Chromosome
766762.3_36_RGP_2	#36	766762	Montevideo	352657	365059	16	Chromosome
766762.3_36_RGP_3	#68	766762	Montevideo	125189	135673	8	Chromosome
766762.3_36_RGP_4	#60	766762	Montevideo	111956	121438	8	Chromosome
766762.3_36_RGP_5	#25	766762	Montevideo	18475	26610	10	Chromosome
766762.3_36_RGP_6	#16	766762	Montevideo	490537	494614	4	Chromosome
766762.3_39_RGP_0	#61	766762	Montevideo	61303	70926	9	Chromosome
766762.3_4_RGP_0	#23	766762	Montevideo	53863	59209	5	Chromosome
766762.3_8_RGP_0	#31	766762	Montevideo	106150	157166	41	Chromosome
766762.3_8_RGP_1	#15	766762	Montevideo	452725	465633	17	Prophage
766762.3_8_RGP_2	#12	766762	Montevideo	340288	354762	13	Chromosome
766762.3_8_RGP_3	#20	766762	Montevideo	82392	89758	7	Chromosome
766762.3_8_RGP_5	#21	766762	Montevideo	16150	23774	6	Chromosome
766762.3_8_RGP_6	#34	766762	Montevideo	202184	208256	4	Chromosome
789642.3_1_RGP_0	#119	789642	Newport	91331	97482	6	Chromosome
789642.3_19_RGP_0	#61	789642	Newport	60867	70492	9	Chromosome
789642.3_19_RGP_1	#51	789642	Newport	46816	49869	4	Chromosome
789642.3_21_RGP_0	#43	789642	Newport	42717	56440	15	Chromosome
789642.3_24_RGP_0	#23	789642	Newport	84518	89873	5	Chromosome
789642.3_25_RGP_0	#3	789642	Newport	55331	75718	19	Chromosome
789642.3_25_RGP_1	#89	789642	Newport	140536	161221	17	Chromosome
789642.3_26_RGP_0	#11	789642	Newport	80163	87361	7	Chromosome
789642.3_26_RGP_1	#29	789642	Newport	44451	52563	7	Chromosome
789642.3_33_RGP_0	#12	789642	Newport	14631	29143	13	Chromosome
789642.3_36_RGP_0	#25	789642	Newport	79271	92517	10	Chromosome
789642.3_36_RGP_1	#19	789642	Newport	14952	20154	5	Chromosome
789642.3_38_RGP_0	#54	789642	Newport	65452	78920	14	Chromosome
789642.3_41_RGP_0	#52	789642	Newport	19677	28683	9	Chromosome
789642.3_42_RGP_0	#22	789642	Newport	8232	16682	8	Chromosome
789642.3_45_RGP_0	#18	789642	Newport	138059	146511	7	Chromosome
789642.3_45_RGP_1	#30	789642	Newport	8111	14114	6	Chromosome
789642.3_45_RGP_2	#2	789642	Newport	150346	156617	5	Chromosome
789642.3_49_RGP_0	#63	789642	Newport	62206	90041	29	Chromosome
789642.3_49_RGP_1	#68	789642	Newport	24569	38824	13	Chromosome
789642.3_49_RGP_2	#60	789642	Newport	11230	20712	8	Chromosome
789642.3_5_RGP_0	#31	789642	Newport	11274	18330	9	Chromosome
789642.3_5_RGP_1	#34	789642	Newport	63338	69400	4	Chromosome
789642.3_51_RGP_0	#4	789642	Newport	155094	162442	8	Chromosome
789642.3_51_RGP_1	#27	789642	Newport	129331	134262	4	Chromosome
789642.3_52_RGP_1	#36	789642	Newport	140759	143819	5	Chromosome
789642.3_53_RGP_0	#9	789642	Newport	16188	38250	24	Chromosome
789642.3_54_RGP_0	#39	789642	Newport	351900	387745	38	Chromosome
789642.3_54_RGP_1	#0	789642	Newport	134735	155881	18	Chromosome
789642.3_54_RGP_3	#24	789642	Newport	12865	21304	7	Chromosome
789642.3_54_RGP_4	#17	789642	Newport	329080	336940	6	Chromosome
789642.3_54_RGP_5	#8	789642	Newport	111804	118520	6	Chromosome
789642.3_61_RGP_0	#62	789642	Newport	43186	55226	10	Chromosome
789642.3_63_RGP_0	#104	789642	Newport	48997	57462	11	Chromosome
789642.3_72_RGP_0	#35	789642	Newport	42368	46543	4	Chromosome
789642.3_74_RGP_0	#42	789642	Newport	60940	71277	11	Chromosome
789642.3_74_RGP_1	#33	789642	Newport	127420	133011	6	Chromosome
789642.3_74_RGP_2	#120	789642	Newport	18792	26611	6	Chromosome
789642.3_75_RGP_0	#21	789642	Newport	119165	126789	7	Chromosome
789643.3_12_RGP_0	#104	789643	Newport	101365	109830	11	Chromosome
789643.3_12_RGP_1	#90	789643	Newport	52610	60649	7	Chromosome
789643.3_13_RGP_0	#22	789643	Newport	8012	16462	8	Chromosome
789643.3_19_RGP_0	#37	789643	Newport	95751	100065	5	Chromosome
789643.3_19_RGP_1	#35	789643	Newport	232357	236532	4	Chromosome
789643.3_21_RGP_0	#9	789643	Newport	16068	38127	25	Chromosome
789643.3_23_RGP_0	#29	789643	Newport	268065	276177	7	Chromosome
789643.3_23_RGP_1	#11	789643	Newport	233267	240465	7	Chromosome
789643.3_23_RGP_2	#119	789643	Newport	90884	97035	6	Chromosome
789643.3_24_RGP_0	#61	789643	Newport	60864	70489	9	Chromosome
789643.3_24_RGP_1	#51	789643	Newport	46814	49867	4	Chromosome
789643.3_30_RGP_0	#0	789643	Newport	134424	155569	18	Chromosome
789643.3_30_RGP_2	#39	789643	Newport	351587	361388	11	Chromosome
789643.3_30_RGP_3	#24	789643	Newport	12556	20995	7	Chromosome
789643.3_30_RGP_4	#8	789643	Newport	111494	118209	8	Chromosome
789643.3_30_RGP_5	#17	789643	Newport	329196	336627	4	Chromosome
789643.3_33_RGP_0	#31	789643	Newport	218377	225433	9	Chromosome
789643.3_33_RGP_1	#21	789643	Newport	130580	138200	7	Chromosome
789643.3_33_RGP_2	#20	789643	Newport	196840	204206	6	Chromosome
789643.3_33_RGP_3	#34	789643	Newport	270441	276503	4	Chromosome
789643.3_37_RGP_0	#63	789643	Newport	172297	200076	30	Chromosome
789643.3_37_RGP_1	#16	789643	Newport	468211	490695	25	Prophage
789643.3_37_RGP_2	#68	789643	Newport	134666	148915	14	Chromosome
789643.3_37_RGP_3	#60	789643	Newport	121327	130809	8	Chromosome
789643.3_37_RGP_4	#25	789643	Newport	17663	30908	10	Chromosome
789643.3_37_RGP_5	#36	789643	Newport	341414	344474	5	Chromosome
789643.3_37_RGP_6	#19	789643	Newport	90024	95226	5	Chromosome
789643.3_4_RGP_0	#42	789643	Newport	79533	89870	11	Chromosome
789643.3_4_RGP_1	#120	789643	Newport	124196	132015	6	Chromosome
789643.3_4_RGP_2	#33	789643	Newport	17800	23391	6	Chromosome
789643.3_45_RGP_0	#30	789643	Newport	249565	255567	7	Chromosome
789643.3_45_RGP_1	#18	789643	Newport	117168	125620	7	Chromosome
789643.3_45_RGP_2	#2	789643	Newport	107062	113333	5	Chromosome
789643.3_5_RGP_0	#62	789643	Newport	42995	55038	11	Chromosome
789643.3_53_RGP_0	#4	789643	Newport	166204	173554	8	Chromosome
789643.3_53_RGP_1	#27	789643	Newport	140440	145371	4	Chromosome
789643.3_57_RGP_0	#12	789643	Newport	87046	101519	13	Chromosome
789643.3_9_RGP_0	#3	789643	Newport	180726	201113	19	Chromosome
789643.3_9_RGP_1	#89	789643	Newport	95223	115908	17	Chromosome
789643.3_9_RGP_2	#32	789643	Newport	252104	262175	11	Chromosome
789643.3_9_RGP_3	#23	789643	Newport	271555	276910	5	Chromosome
789644.3_13_RGP_0	#104	789644	Newport	121708	130173	11	Chromosome
789644.3_13_RGP_1	#90	789644	Newport	170889	178928	7	Chromosome
789644.3_16_RGP_0	#12	789644	Newport	87085	101558	13	Chromosome
789644.3_18_RGP_0	#37	789644	Newport	95739	100053	5	Chromosome
789644.3_18_RGP_1	#35	789644	Newport	232345	236520	4	Chromosome
789644.3_22_RGP_0	#63	789644	Newport	398338	426197	29	Chromosome
789644.3_22_RGP_1	#68	789644	Newport	360706	374956	14	Chromosome
789644.3_22_RGP_2	#60	789644	Newport	347367	356849	8	Chromosome
789644.3_22_RGP_3	#25	789644	Newport	243471	256717	10	Chromosome
789644.3_22_RGP_4	#4	789644	Newport	51927	59276	8	Chromosome
789644.3_22_RGP_5	#36	789644	Newport	567534	570595	5	Chromosome
789644.3_22_RGP_6	#19	789644	Newport	315833	321035	5	Chromosome
789644.3_22_RGP_7	#27	789644	Newport	80108	85039	4	Chromosome
789644.3_26_RGP_0	#16	789644	Newport	104836	127321	25	Prophage
789644.3_29_RGP_0	#61	789644	Newport	10623	20248	9	Chromosome
789644.3_29_RGP_1	#51	789644	Newport	31245	34298	4	Chromosome
789644.3_36_RGP_0	#29	789644	Newport	268370	276482	7	Chromosome
789644.3_36_RGP_1	#11	789644	Newport	233572	240770	7	Chromosome
789644.3_36_RGP_2	#119	789644	Newport	91178	97329	6	Chromosome
789644.3_37_RGP_0	#0	789644	Newport	215107	236253	18	Chromosome
789644.3_37_RGP_2	#39	789644	Newport	432274	442075	11	Chromosome
789644.3_37_RGP_3	#62	789644	Newport	25089	37132	11	Chromosome
789644.3_37_RGP_4	#24	789644	Newport	93237	101676	8	Chromosome
789644.3_37_RGP_5	#17	789644	Newport	409883	417314	4	Chromosome
789644.3_37_RGP_6	#8	789644	Newport	192176	198892	6	Chromosome
789644.3_39_RGP_0	#89	789644	Newport	251063	309965	44	Prophage
789644.3_39_RGP_1	#9	789644	Newport	422552	444613	24	Chromosome
789644.3_39_RGP_2	#3	789644	Newport	165858	186245	19	Chromosome
789644.3_39_RGP_3	#32	789644	Newport	104794	114867	11	Chromosome
789644.3_39_RGP_4	#23	789644	Newport	90059	95414	5	Chromosome
789644.3_40_RGP_0	#31	789644	Newport	92961	100016	9	Chromosome
789644.3_40_RGP_1	#21	789644	Newport	180193	187817	7	Chromosome
789644.3_40_RGP_2	#20	789644	Newport	114187	121553	6	Chromosome
789644.3_40_RGP_3	#34	789644	Newport	41891	47953	4	Chromosome
789644.3_5_RGP_0	#42	789644	Newport	79529	89866	11	Chromosome
789644.3_5_RGP_1	#120	789644	Newport	124192	132011	6	Chromosome
789644.3_5_RGP_2	#33	789644	Newport	17796	23387	6	Chromosome
789644.3_51_RGP_0	#22	789644	Newport	106810	115260	8	Chromosome
789644.3_51_RGP_1	#6	789644	Newport	74715	78726	7	Chromosome
789644.3_56_RGP_0	#43	789644	Newport	54482	68204	15	Chromosome
789644.3_8_RGP_0	#18	789644	Newport	89999	98451	7	Chromosome
789644.3_8_RGP_1	#30	789644	Newport	222397	228400	6	Chromosome
789644.3_8_RGP_2	#2	789644	Newport	79893	86164	5	Chromosome
789647.3_1_RGP_0	#42	789647	Newport	60622	70958	11	Chromosome
789647.3_1_RGP_1	#33	789647	Newport	127101	132692	6	Chromosome
789647.3_1_RGP_2	#120	789647	Newport	18471	26290	6	Chromosome
789647.3_12_RGP_0	#49	789647	Newport	5074	14185	9	Chromosome
789647.3_12_RGP_1	#90	789647	Newport	65549	73588	7	Chromosome
789647.3_16_RGP_0	#11	789647	Newport	179795	186993	7	Chromosome
789647.3_16_RGP_1	#29	789647	Newport	144083	152195	7	Chromosome
789647.3_18_RGP_0	#3	789647	Newport	89980	110367	19	Chromosome
789647.3_18_RGP_2	#32	789647	Newport	161358	171430	11	Chromosome
789647.3_18_RGP_3	#23	789647	Newport	180810	186165	5	Chromosome
789647.3_25_RGP_0	#18	789647	Newport	117633	126085	7	Chromosome
789647.3_25_RGP_1	#30	789647	Newport	250032	256035	6	Chromosome
789647.3_25_RGP_2	#2	789647	Newport	107527	113798	5	Chromosome
789647.3_26_RGP_0	#0	789647	Newport	134596	155742	18	Chromosome
789647.3_26_RGP_2	#39	789647	Newport	351763	361027	12	Chromosome
789647.3_26_RGP_3	#24	789647	Newport	12720	21159	7	Chromosome
789647.3_26_RGP_4	#17	789647	Newport	329372	336803	4	Chromosome
789647.3_26_RGP_5	#8	789647	Newport	111660	118376	6	Chromosome
789647.3_27_RGP_0	#104	789647	Newport	19248	27713	11	Chromosome
789647.3_30_RGP_0	#63	789647	Newport	172351	200012	29	Chromosome
789647.3_30_RGP_1	#16	789647	Newport	468152	490637	26	Prophage
789647.3_30_RGP_2	#68	789647	Newport	134712	148969	13	Chromosome
789647.3_30_RGP_3	#60	789647	Newport	121373	130855	8	Chromosome
789647.3_30_RGP_4	#25	789647	Newport	17709	30369	9	Chromosome
789647.3_30_RGP_5	#19	789647	Newport	90070	95272	5	Chromosome
789647.3_30_RGP_6	#36	789647	Newport	341353	344413	4	Chromosome
789647.3_32_RGP_0	#62	789647	Newport	42992	55035	11	Chromosome
789647.3_36_RGP_0	#35	789647	Newport	132082	136257	4	Chromosome
789647.3_37_RGP_0	#9	789647	Newport	103635	125696	24	Chromosome
789647.3_4_RGP_0	#61	789647	Newport	60754	70379	9	Chromosome
789647.3_4_RGP_1	#51	789647	Newport	46705	49757	4	Chromosome
789647.3_43_RGP_0	#12	789647	Newport	86980	101453	13	Chromosome
789647.3_47_RGP_0	#119	789647	Newport	90932	97083	6	Chromosome
789647.3_50_RGP_0	#4	789647	Newport	52060	59409	8	Chromosome
789647.3_50_RGP_1	#27	789647	Newport	80241	85172	4	Chromosome
789647.3_51_RGP_0	#31	789647	Newport	92970	100026	9	Chromosome
789647.3_51_RGP_1	#21	789647	Newport	180203	187827	7	Chromosome
789647.3_51_RGP_2	#20	789647	Newport	114197	121563	6	Chromosome
789647.3_51_RGP_3	#34	789647	Newport	41900	47962	4	Chromosome
796730.3_22_RGP_0	#18	796730	Newport	53046	61496	7	Chromosome
796730.3_22_RGP_1	#30	796730	Newport	185439	191443	6	Chromosome
796730.3_24_RGP_0	#56	796730	Newport	132175	168337	55	Prophage
796730.3_24_RGP_1	#104	796730	Newport	48942	57402	11	Chromosome
796730.3_24_RGP_2	#49	796730	Newport	186038	195155	9	Chromosome
796730.3_26_RGP_0	#73	796730	Newport	353715	395223	57	Prophage
796730.3_26_RGP_1	#12	796730	Newport	87133	101606	13	Chromosome
796730.3_26_RGP_2	#87	796730	Newport	304832	313596	7	Chromosome
796730.3_28_RGP_0	#4	796730	Newport	198420	205775	8	Chromosome
796730.3_28_RGP_2	#27	796730	Newport	172657	177588	4	Chromosome
796730.3_34_RGP_0	#44	796730	Newport	388417	435813	46	Chromosome
796730.3_34_RGP_1	#0	796730	Newport	142091	163237	18	Chromosome
796730.3_34_RGP_2	#39	796730	Newport	359091	368354	12	Chromosome
796730.3_34_RGP_3	#65	796730	Newport	101248	108746	7	Chromosome
796730.3_34_RGP_4	#24	796730	Newport	12560	21008	7	Chromosome
796730.3_34_RGP_5	#17	796730	Newport	336272	344132	6	Chromosome
796730.3_34_RGP_6	#8	796730	Newport	119156	125870	6	Chromosome
796730.3_35_RGP_0	#48	796730	Newport	66109	96764	39	Prophage
796730.3_35_RGP_1	#42	796730	Newport	105649	115980	11	Chromosome
796730.3_35_RGP_2	#120	796730	Newport	150312	158131	6	Chromosome
796730.3_44_RGP_0	#31	796730	Newport	218285	225032	8	Chromosome
796730.3_44_RGP_1	#21	796730	Newport	130480	138104	7	Chromosome
796730.3_44_RGP_2	#20	796730	Newport	196757	204123	6	Chromosome
796730.3_44_RGP_3	#34	796730	Newport	270038	276100	4	Chromosome
796730.3_46_RGP_0	#16	796730	Newport	431368	454020	25	Prophage
796730.3_46_RGP_1	#63	796730	Newport	138116	155166	17	Chromosome
796730.3_46_RGP_2	#36	796730	Newport	296494	307879	16	Chromosome
796730.3_46_RGP_3	#60	796730	Newport	91100	100583	8	Chromosome
796730.3_46_RGP_4	#68	796730	Newport	104481	114765	7	Chromosome
796730.3_46_RGP_5	#19	796730	Newport	59798	65000	5	Chromosome
796730.3_47_RGP_0	#7	796730	Newport	92632	100424	12	Chromosome
796730.3_48_RGP_0	#3	796730	Newport	201197	221584	19	Chromosome
796730.3_48_RGP_1	#89	796730	Newport	115707	136385	17	Chromosome
796730.3_48_RGP_3	#23	796730	Newport	285587	290415	4	Chromosome
796730.3_50_RGP_0	#11	796730	Newport	191740	198938	7	Chromosome
796730.3_50_RGP_1	#29	796730	Newport	156028	164139	7	Chromosome
796730.3_50_RGP_2	#100	796730	Newport	145252	151462	7	Chromosome
796730.3_50_RGP_3	#28	796730	Newport	6114	12896	7	Chromosome
796730.3_51_RGP_0	#62	796730	Newport	25307	37350	12	Chromosome
796730.3_52_RGP_0	#43	796730	Newport	163057	176778	14	Chromosome
796730.3_52_RGP_1	#6	796730	Newport	27859	33475	9	Chromosome
796730.3_7_RGP_0	#61	796730	Newport	56730	66353	9	Chromosome
796730.3_8_RGP_0	#35	796730	Newport	42367	46542	4	Chromosome
796732.3_10_RGP_0	#4	796732	Newport	231907	239263	8	Chromosome
796732.3_10_RGP_1	#25	796732	Newport	33357	46019	9	Chromosome
796732.3_10_RGP_2	#27	796732	Newport	206144	211075	4	Chromosome
796732.3_11_RGP_0	#11	796732	Newport	191987	199185	7	Chromosome
796732.3_11_RGP_1	#29	796732	Newport	156275	164386	7	Chromosome
796732.3_11_RGP_2	#100	796732	Newport	145499	151709	7	Chromosome
796732.3_11_RGP_3	#28	796732	Newport	6360	13142	7	Chromosome
796732.3_14_RGP_0	#7	796732	Newport	394238	402030	12	Chromosome
796732.3_14_RGP_1	#18	796732	Newport	111063	119513	7	Chromosome
796732.3_14_RGP_2	#30	796732	Newport	243457	249461	6	Chromosome
796732.3_15_RGP_0	#61	796732	Newport	11116	20739	9	Chromosome
796732.3_19_RGP_0	#48	796732	Newport	66546	97201	39	Prophage
796732.3_19_RGP_1	#42	796732	Newport	106086	116417	11	Chromosome
796732.3_19_RGP_2	#120	796732	Newport	150749	158568	6	Chromosome
796732.3_25_RGP_0	#16	796732	Newport	17471	40123	26	Prophage
796732.3_25_RGP_1	#63	796732	Newport	316326	333376	17	Chromosome
796732.3_25_RGP_2	#36	796732	Newport	163614	175000	16	Chromosome
796732.3_25_RGP_3	#60	796732	Newport	370909	380392	8	Chromosome
796732.3_25_RGP_4	#68	796732	Newport	356727	367011	7	Chromosome
796732.3_25_RGP_5	#19	796732	Newport	406725	411927	5	Chromosome
796732.3_26_RGP_0	#44	796732	Newport	10761	58157	46	Chromosome
796732.3_26_RGP_1	#0	796732	Newport	283335	304481	18	Chromosome
796732.3_26_RGP_2	#39	796732	Newport	78220	87483	12	Chromosome
796732.3_26_RGP_3	#62	796732	Newport	490328	502371	11	Chromosome
796732.3_26_RGP_4	#24	796732	Newport	425564	434012	7	Chromosome
796732.3_26_RGP_5	#65	796732	Newport	337826	345324	7	Chromosome
796732.3_26_RGP_6	#8	796732	Newport	320702	327416	6	Chromosome
796732.3_26_RGP_7	#17	796732	Newport	102442	110302	6	Chromosome
796732.3_27_RGP_0	#104	796732	Newport	106786	115246	11	Chromosome
796732.3_27_RGP_1	#49	796732	Newport	5555	14671	9	Chromosome
796732.3_29_RGP_0	#73	796732	Newport	71588	113096	57	Chromosome
796732.3_29_RGP_10	#23	796732	Newport	1189629	1194457	4	Chromosome
796732.3_29_RGP_11	#34	796732	Newport	508855	514917	4	Chromosome
796732.3_29_RGP_2	#9	796732	Newport	888806	909149	22	Chromosome
796732.3_29_RGP_3	#3	796732	Newport	1105239	1125626	19	Chromosome
796732.3_29_RGP_4	#12	796732	Newport	365206	379679	13	Chromosome
796732.3_29_RGP_5	#89	796732	Newport	1019748	1040426	17	Chromosome
796732.3_29_RGP_6	#31	796732	Newport	559923	566670	8	Chromosome
796732.3_29_RGP_7	#21	796732	Newport	646852	654476	7	Chromosome
796732.3_29_RGP_8	#20	796732	Newport	580832	588199	7	Chromosome
796732.3_29_RGP_9	#87	796732	Newport	153215	161979	7	Chromosome
796732.3_30_RGP_1	#37	796732	Newport	176500	180814	5	Chromosome
796732.3_30_RGP_2	#35	796732	Newport	42871	47046	4	Chromosome
796732.3_8_RGP_1	#6	796732	Newport	143635	149251	9	Chromosome
796733.3_1_RGP_1	#37	796733	Newport	176429	180743	5	Chromosome
796733.3_1_RGP_2	#35	796733	Newport	42797	46972	4	Chromosome
796733.3_11_RGP_0	#4	796733	Newport	231906	239261	8	Chromosome
796733.3_11_RGP_1	#25	796733	Newport	33357	46018	9	Chromosome
796733.3_11_RGP_2	#27	796733	Newport	206143	211074	4	Chromosome
796733.3_15_RGP_0	#6	796733	Newport	74952	80568	9	Chromosome
796733.3_17_RGP_0	#11	796733	Newport	191830	199028	7	Chromosome
