## Supplementary Table 10 for "Genomic plasticity is a blueprint of diversity in *Salmonella* lineages" (part 23 of 33)

### Sheet: S. Table 10 (continued)
Supplementary Table 10. Regions of genomic plasticity (RGPs) identified in Salmonella species, sub-species, and serovars.
796733.3_17_RGP_1	#29	796733	Newport	156118	164229	7	Chromosome
796733.3_17_RGP_2	#100	796733	Newport	145342	151552	7	Chromosome
796733.3_17_RGP_3	#28	796733	Newport	6203	12985	7	Chromosome
796733.3_19_RGP_0	#7	796733	Newport	394301	402093	12	Chromosome
796733.3_19_RGP_1	#18	796733	Newport	111123	119573	7	Chromosome
796733.3_19_RGP_2	#30	796733	Newport	243518	249523	6	Chromosome
796733.3_19_RGP_3	#77	796733	Newport	57522	63886	4	Chromosome
796733.3_21_RGP_0	#61	796733	Newport	11084	20707	9	Chromosome
796733.3_25_RGP_0	#48	796733	Newport	66594	97243	40	Prophage
796733.3_25_RGP_1	#42	796733	Newport	106128	116459	11	Chromosome
796733.3_25_RGP_2	#120	796733	Newport	150797	158616	6	Chromosome
796733.3_31_RGP_0	#44	796733	Newport	10757	58153	46	Chromosome
796733.3_31_RGP_1	#0	796733	Newport	283335	304481	18	Chromosome
796733.3_31_RGP_2	#39	796733	Newport	78216	87479	12	Chromosome
796733.3_31_RGP_3	#24	796733	Newport	425564	434012	7	Chromosome
796733.3_31_RGP_4	#65	796733	Newport	337826	345324	7	Chromosome
796733.3_31_RGP_5	#8	796733	Newport	320702	327416	6	Chromosome
796733.3_31_RGP_6	#17	796733	Newport	102438	110298	6	Chromosome
796733.3_32_RGP_1	#63	796733	Newport	293245	310295	17	Chromosome
796733.3_32_RGP_2	#36	796733	Newport	140534	151920	16	Chromosome
796733.3_32_RGP_3	#60	796733	Newport	347828	357311	8	Chromosome
796733.3_32_RGP_4	#68	796733	Newport	333646	343930	7	Chromosome
796733.3_32_RGP_5	#19	796733	Newport	383641	388843	5	Chromosome
796733.3_33_RGP_0	#62	796733	Newport	43456	55499	11	Chromosome
796733.3_34_RGP_0	#104	796733	Newport	106802	115262	11	Chromosome
796733.3_34_RGP_1	#49	796733	Newport	5570	14687	9	Chromosome
796733.3_36_RGP_0	#73	796733	Newport	71530	113038	57	Chromosome
796733.3_36_RGP_2	#12	796733	Newport	365148	379621	13	Chromosome
796733.3_36_RGP_3	#87	796733	Newport	153157	161921	7	Chromosome
796733.3_37_RGP_0	#9	796733	Newport	421972	442315	22	Chromosome
796733.3_37_RGP_1	#3	796733	Newport	638403	658790	19	Chromosome
796733.3_37_RGP_2	#89	796733	Newport	552914	573591	17	Chromosome
796733.3_37_RGP_3	#31	796733	Newport	93090	99837	8	Chromosome
796733.3_37_RGP_4	#21	796733	Newport	180018	187642	7	Chromosome
796733.3_37_RGP_5	#20	796733	Newport	113999	121365	6	Chromosome
796733.3_37_RGP_7	#23	796733	Newport	722793	727621	4	Chromosome
796733.3_37_RGP_8	#34	796733	Newport	42022	48084	4	Chromosome
796734.3_1_RGP_0	#42	796734	Newport	79531	89868	11	Chromosome
796734.3_1_RGP_1	#120	796734	Newport	124200	132019	6	Chromosome
796734.3_1_RGP_2	#33	796734	Newport	17796	23387	6	Chromosome
796734.3_10_RGP_0	#27	796734	Newport	21323	26254	4	Chromosome
796734.3_17_RGP_0	#22	796734	Newport	28068	36974	9	Chromosome
796734.3_17_RGP_1	#11	796734	Newport	224336	231534	7	Chromosome
796734.3_17_RGP_2	#29	796734	Newport	188624	196736	7	Chromosome
796734.3_21_RGP_0	#31	796734	Newport	141131	148187	9	Chromosome
796734.3_21_RGP_1	#21	796734	Newport	228364	235988	7	Chromosome
796734.3_21_RGP_2	#20	796734	Newport	162358	169724	6	Chromosome
796734.3_21_RGP_3	#34	796734	Newport	90061	96123	4	Chromosome
796734.3_22_RGP_0	#50	796734	Newport	87684	117948	40	Prophage
796734.3_22_RGP_1	#119	796734	Newport	159141	165292	6	Chromosome
796734.3_27_RGP_0	#12	796734	Newport	38913	53386	13	Chromosome
796734.3_27_RGP_1	#87	796734	Newport	256782	265546	7	Chromosome
796734.3_29_RGP_0	#63	796734	Newport	216816	256358	41	Chromosome
796734.3_29_RGP_1	#68	796734	Newport	279741	293995	15	Chromosome
796734.3_29_RGP_2	#60	796734	Newport	297852	307334	8	Chromosome
796734.3_29_RGP_3	#25	796734	Newport	398572	411233	9	Chromosome
796734.3_29_RGP_4	#19	796734	Newport	333667	338869	5	Chromosome
796734.3_29_RGP_5	#36	796734	Newport	72183	75243	4	Chromosome
796734.3_30_RGP_0	#80	796734	Newport	25144	37681	12	Chromosome
796734.3_30_RGP_1	#35	796734	Newport	143779	147954	4	Chromosome
796734.3_32_RGP_1	#3	796734	Newport	165508	185894	19	Chromosome
796734.3_32_RGP_2	#32	796734	Newport	104446	114517	11	Chromosome
796734.3_32_RGP_4	#23	796734	Newport	89710	95065	5	Chromosome
796734.3_35_RGP_0	#104	796734	Newport	48825	57290	11	Chromosome
796734.3_37_RGP_0	#43	796734	Newport	54328	99284	58	Prophage
796734.3_37_RGP_1	#72	796734	Newport	129486	160235	43	Chromosome
796734.3_43_RGP_0	#61	796734	Newport	60865	70491	10	Chromosome
796734.3_46_RGP_0	#16	796734	Newport	50959	73444	27	Prophage
796734.3_48_RGP_0	#18	796734	Newport	59459	67911	7	Chromosome
796734.3_48_RGP_1	#30	796734	Newport	191857	197860	6	Chromosome
796734.3_48_RGP_2	#2	796734	Newport	49353	55624	5	Chromosome
796734.3_49_RGP_0	#0	796734	Newport	238662	259808	18	Chromosome
796734.3_49_RGP_2	#39	796734	Newport	32840	42641	11	Chromosome
796734.3_49_RGP_3	#24	796734	Newport	373246	381685	7	Chromosome
796734.3_49_RGP_4	#8	796734	Newport	276028	282744	6	Chromosome
796734.3_49_RGP_5	#17	796734	Newport	57601	65461	6	Chromosome
796735.3_13_RGP_0	#43	796735	Newport	54381	78618	22	Chromosome
796735.3_15_RGP_0	#31	796735	Newport	218188	224936	7	Chromosome
796735.3_15_RGP_1	#21	796735	Newport	130390	138014	7	Chromosome
796735.3_15_RGP_2	#20	796735	Newport	196668	204034	6	Chromosome
796735.3_18_RGP_0	#54	796735	Newport	45038	96026	58	Prophage
796735.3_18_RGP_1	#12	796735	Newport	388755	403376	13	Chromosome
796735.3_18_RGP_2	#127	796735	Newport	322906	332132	9	Chromosome
796735.3_18_RGP_3	#87	796735	Newport	167589	176353	7	Chromosome
796735.3_21_RGP_0	#18	796735	Newport	181771	190221	7	Chromosome
796735.3_21_RGP_1	#30	796735	Newport	51824	57828	6	Chromosome
796735.3_22_RGP_0	#104	796735	Newport	48762	57228	11	Chromosome
796735.3_22_RGP_1	#49	796735	Newport	149342	158459	9	Chromosome
796735.3_28_RGP_0	#6	796735	Newport	74852	80468	9	Chromosome
796735.3_29_RGP_0	#44	796735	Newport	388714	433830	38	Chromosome
796735.3_29_RGP_1	#0	796735	Newport	142264	163409	19	Chromosome
796735.3_29_RGP_2	#39	796735	Newport	359328	368591	12	Chromosome
796735.3_29_RGP_3	#65	796735	Newport	101421	108919	7	Chromosome
796735.3_29_RGP_4	#24	796735	Newport	12734	21182	7	Chromosome
796735.3_29_RGP_5	#17	796735	Newport	336509	344369	6	Chromosome
796735.3_29_RGP_6	#8	796735	Newport	119329	126043	6	Chromosome
796735.3_3_RGP_0	#16	796735	Newport	17419	33799	20	Prophage
796735.3_3_RGP_1	#63	796735	Newport	310448	326915	18	Chromosome
796735.3_3_RGP_2	#36	796735	Newport	157282	168669	15	Chromosome
796735.3_3_RGP_3	#60	796735	Newport	364448	373931	8	Chromosome
796735.3_3_RGP_4	#25	796735	Newport	464934	477596	9	Chromosome
796735.3_3_RGP_5	#68	796735	Newport	350266	360550	7	Chromosome
796735.3_3_RGP_6	#19	796735	Newport	400031	405233	5	Chromosome
796735.3_3_RGP_7	#27	796735	Newport	637704	642635	4	Chromosome
796735.3_30_RGP_0	#7	796735	Newport	92609	100401	12	Chromosome
796735.3_31_RGP_0	#37	796735	Newport	95636	99950	5	Chromosome
796735.3_31_RGP_1	#35	796735	Newport	229267	233442	4	Chromosome
796735.3_33_RGP_0	#48	796735	Newport	79839	110433	45	Chromosome
796735.3_33_RGP_1	#42	796735	Newport	60623	70954	11	Chromosome
796735.3_33_RGP_2	#120	796735	Newport	18470	26290	6	Chromosome
796735.3_4_RGP_0	#9	796735	Newport	375468	395707	21	Chromosome
796735.3_4_RGP_1	#3	796735	Newport	159145	179532	19	Chromosome
796735.3_4_RGP_2	#89	796735	Newport	244344	264972	18	Chromosome
796735.3_4_RGP_3	#23	796735	Newport	90315	95143	4	Chromosome
796735.3_5_RGP_0	#61	796735	Newport	10724	18805	7	Chromosome
796735.3_9_RGP_0	#11	796735	Newport	201150	208348	7	Chromosome
796735.3_9_RGP_1	#29	796735	Newport	165438	173549	7	Chromosome
796735.3_9_RGP_2	#100	796735	Newport	154660	160870	7	Chromosome
796735.3_9_RGP_3	#28	796735	Newport	15469	22251	7	Chromosome
796736.3_14_RGP_0	#19	796736	Newport	15033	20235	5	Chromosome
796736.3_15_RGP_0	#31	796736	Newport	92801	99548	8	Chromosome
796736.3_15_RGP_1	#21	796736	Newport	179732	187356	7	Chromosome
796736.3_15_RGP_2	#20	796736	Newport	113711	121077	6	Chromosome
796736.3_15_RGP_3	#34	796736	Newport	41731	47793	4	Chromosome
796736.3_2_RGP_0	#61	796736	Newport	10778	18859	7	Chromosome
796736.3_20_RGP_0	#4	796736	Newport	197104	204453	8	Chromosome
796736.3_20_RGP_2	#27	796736	Newport	171287	176218	4	Chromosome
796736.3_22_RGP_0	#120	796736	Newport	9435	17254	6	Chromosome
796736.3_24_RGP_0	#63	796736	Newport	58087	74995	19	Chromosome
796736.3_24_RGP_1	#60	796736	Newport	11068	20551	8	Chromosome
796736.3_24_RGP_2	#68	796736	Newport	24452	34736	7	Chromosome
796736.3_26_RGP_0	#24	796736	Newport	105937	114385	7	Chromosome
796736.3_26_RGP_1	#65	796736	Newport	18198	25696	7	Chromosome
796736.3_27_RGP_1	#37	796736	Newport	95749	100063	5	Chromosome
796736.3_28_RGP_0	#7	796736	Newport	27138	34750	11	Chromosome
796736.3_33_RGP_0	#42	796736	Newport	74427	84758	11	Chromosome
796736.3_34_RGP_0	#44	796736	Newport	10021	55137	38	Chromosome
796736.3_34_RGP_1	#0	796736	Newport	280449	301595	18	Chromosome
796736.3_34_RGP_2	#39	796736	Newport	75260	84523	12	Chromosome
796736.3_34_RGP_3	#17	796736	Newport	99482	107342	6	Chromosome
796736.3_38_RGP_0	#3	796736	Newport	159144	179533	21	Chromosome
796736.3_38_RGP_2	#23	796736	Newport	90314	95142	4	Chromosome
796736.3_42_RGP_0	#9	796736	Newport	72015	92253	22	Chromosome
796736.3_45_RGP_1	#150	796736	Newport	141453	154979	18	Chromosome
796736.3_51_RGP_0	#11	796736	Newport	191622	198820	7	Chromosome
796736.3_51_RGP_1	#29	796736	Newport	155909	164020	7	Chromosome
796736.3_51_RGP_2	#100	796736	Newport	145132	151342	7	Chromosome
796736.3_51_RGP_3	#28	796736	Newport	5949	12731	7	Chromosome
796736.3_55_RGP_0	#18	796736	Newport	181821	190271	7	Chromosome
796736.3_55_RGP_1	#30	796736	Newport	51874	57878	6	Chromosome
796736.3_59_RGP_0	#12	796736	Newport	206405	221026	13	Chromosome
796736.3_59_RGP_1	#127	796736	Newport	140556	149782	9	Chromosome
796736.3_7_RGP_0	#35	796736	Newport	16782	20957	4	Chromosome
796736.3_9_RGP_0	#104	796736	Newport	106740	114668	10	Chromosome
796736.3_9_RGP_1	#49	796736	Newport	4971	14088	9	Chromosome
796737.3_1_RGP_0	#42	796737	Newport	74670	85001	11	Chromosome
796737.3_1_RGP_1	#120	796737	Newport	119327	127147	6	Chromosome
796737.3_11_RGP_0	#31	796737	Newport	218076	224824	9	Chromosome
796737.3_11_RGP_1	#21	796737	Newport	130278	137902	7	Chromosome
796737.3_11_RGP_2	#20	796737	Newport	196556	203922	6	Chromosome
796737.3_11_RGP_3	#34	796737	Newport	269792	275854	4	Chromosome
796737.3_12_RGP_0	#12	796737	Newport	37876	52497	13	Chromosome
796737.3_13_RGP_1	#100	796737	Newport	175110	181320	7	Chromosome
796737.3_13_RGP_2	#29	796737	Newport	162432	170543	7	Chromosome
796737.3_13_RGP_3	#11	796737	Newport	127632	134830	7	Chromosome
796737.3_15_RGP_0	#7	796737	Newport	27138	34930	12	Chromosome
796737.3_18_RGP_0	#9	796737	Newport	103437	123675	22	Chromosome
796737.3_19_RGP_0	#3	796737	Newport	159023	179412	22	Chromosome
796737.3_19_RGP_1	#89	796737	Newport	244224	264853	18	Chromosome
796737.3_19_RGP_2	#23	796737	Newport	90193	95021	4	Chromosome
796737.3_2_RGP_0	#61	796737	Newport	56629	64770	7	Chromosome
796737.3_20_RGP_0	#54	796737	Newport	53293	104284	59	Prophage
796737.3_20_RGP_1	#127	796737	Newport	331168	340394	9	Chromosome
796737.3_20_RGP_2	#87	796737	Newport	175848	184612	7	Chromosome
796737.3_26_RGP_0	#43	796737	Newport	54367	78605	22	Chromosome
796737.3_29_RGP_0	#16	796737	Newport	262243	278624	20	Prophage
796737.3_29_RGP_1	#36	796737	Newport	127372	138759	15	Chromosome
796737.3_3_RGP_0	#4	796737	Newport	51907	59258	8	Chromosome
796737.3_3_RGP_1	#27	796737	Newport	80144	85075	4	Chromosome
796737.3_31_RGP_0	#49	796737	Newport	5311	14428	9	Chromosome
796737.3_33_RGP_0	#62	796737	Newport	32473	44517	11	Chromosome
796737.3_34_RGP_0	#28	796737	Newport	87293	94064	8	Chromosome
796737.3_36_RGP_0	#104	796737	Newport	19253	27719	11	Chromosome
796737.3_38_RGP_0	#18	796737	Newport	181461	189911	7	Chromosome
796737.3_38_RGP_1	#30	796737	Newport	51514	57518	6	Chromosome
796737.3_43_RGP_0	#44	796737	Newport	10021	55137	38	Chromosome
796737.3_43_RGP_1	#39	796737	Newport	75260	84523	12	Chromosome
796737.3_43_RGP_2	#17	796737	Newport	99483	107343	6	Chromosome
796737.3_5_RGP_0	#63	796737	Newport	14410	30876	17	Chromosome
796737.3_5_RGP_1	#60	796737	Newport	68409	77892	8	Chromosome
796737.3_5_RGP_2	#25	796737	Newport	169129	181791	9	Chromosome
796737.3_5_RGP_3	#68	796737	Newport	54227	64511	7	Chromosome
796737.3_5_RGP_4	#19	796737	Newport	104225	109427	5	Chromosome
796737.3_6_RGP_0	#35	796737	Newport	128986	133161	4	Chromosome
796737.3_7_RGP_0	#6	796737	Newport	74947	80563	9	Chromosome
796737.3_8_RGP_0	#0	796737	Newport	142089	163235	18	Chromosome
796737.3_8_RGP_1	#65	796737	Newport	101245	108743	7	Chromosome
796737.3_8_RGP_2	#24	796737	Newport	12556	21004	7	Chromosome
796737.3_8_RGP_3	#8	796737	Newport	119153	125868	7	Chromosome
82689.3_10_RGP_0	#16	82689.3	Muenster	14279	18356	4	Chromosome
82689.3_11_RGP_0	#60	82689.3	Muenster	116389	125871	8	Chromosome
82689.3_11_RGP_1	#25	82689.3	Muenster	17568	30226	9	Chromosome
82689.3_12_RGP_0	#137	82689.3	Muenster	72160	79484	7	Chromosome
82689.3_12_RGP_1	#27	82689.3	Muenster	83959	88899	4	Chromosome
82689.3_13_RGP_0	#50	82689.3	Muenster	136081	176337	50	Prophage
82689.3_13_RGP_1	#100	82689.3	Muenster	316422	322632	7	Chromosome
82689.3_13_RGP_2	#11	82689.3	Muenster	277183	284380	7	Chromosome
82689.3_13_RGP_3	#156	82689.3	Muenster	260972	267616	5	Chromosome
82689.3_13_RGP_4	#5	82689.3	Muenster	219254	224696	4	Chromosome
82689.3_13_RGP_5	#119	82689.3	Muenster	88584	94734	6	Chromosome
82689.3_14_RGP_0	#12	82689.3	Muenster	274728	289200	13	Chromosome
82689.3_14_RGP_1	#127	82689.3	Muenster	209029	218255	9	Chromosome
82689.3_14_RGP_2	#15	82689.3	Muenster	163162	167565	7	Chromosome
82689.3_14_RGP_3	#87	82689.3	Muenster	45337	54101	7	Chromosome
82689.3_14_RGP_4	#155	82689.3	Muenster	110314	116297	6	Chromosome
82689.3_17_RGP_0	#42	82689.3	Muenster	50952	61285	11	Chromosome
82689.3_19_RGP_1	#17	82689.3	Muenster	22301	29732	4	Chromosome
82689.3_20_RGP_0	#61	82689.3	Muenster	10797	18878	7	Chromosome
82689.3_21_RGP_1	#13	82689.3	Muenster	215102	238169	18	Chromosome
82689.3_21_RGP_2	#36	82689.3	Muenster	110630	122856	16	Chromosome
82689.3_25_RGP_0	#104	82689.3	Muenster	34311	42765	10	Chromosome
82689.3_3_RGP_0	#14	82689.3	Muenster	258331	264408	7	Chromosome
82689.3_3_RGP_1	#37	82689.3	Muenster	171590	175904	5	Chromosome
82689.3_5_RGP_0	#62	82689.3	Muenster	206036	218079	11	Chromosome
82689.3_5_RGP_1	#24	82689.3	Muenster	137258	146676	8	Chromosome
82689.3_5_RGP_2	#960	82689.3	Muenster	195734	199071	4	Chromosome
82689.3_8_RGP_0	#46	82689.3	Muenster	308220	324837	22	Chromosome
82689.3_8_RGP_1	#1	82689.3	Muenster	344679	356709	13	Chromosome
82689.3_8_RGP_2	#7	82689.3	Muenster	382075	388463	9	Chromosome
82689.3_9_RGP_0	#89	82689.3	Muenster	234525	265651	33	Chromosome
82689.3_9_RGP_1	#9	82689.3	Muenster	376840	391220	17	Prophage
82689.3_9_RGP_2	#67	82689.3	Muenster	573399	586677	12	Chromosome
82689.3_9_RGP_3	#3	82689.3	Muenster	153129	167499	12	Chromosome
82689.3_9_RGP_4	#31	82689.3	Muenster	726521	735270	11	Chromosome
82689.3_9_RGP_5	#20	82689.3	Muenster	702783	710142	6	Chromosome
82689.3_9_RGP_6	#21	82689.3	Muenster	636555	644178	6	Chromosome
82689.3_9_RGP_7	#23	82689.3	Muenster	84601	89989	5	Chromosome
82689.32_1_RGP_0	#1	82689.3	Muenster	58964	70994	12	Chromosome
82689.32_1_RGP_1	#7	82689.3	Muenster	27210	33598	9	Chromosome
82689.32_10_RGP_0	#9	82689.3	Muenster	79431	93811	17	Prophage
82689.32_11_RGP_0	#14	82689.3	Muenster	46678	52755	7	Chromosome
82689.32_12_RGP_0	#37	82689.3	Muenster	35759	40073	5	Chromosome
82689.32_13_RGP_0	#60	82689.3	Muenster	37782	47264	8	Chromosome
82689.32_13_RGP_1	#25	82689.3	Muenster	133427	146085	9	Chromosome
82689.32_14_RGP_0	#54	82689.3	Muenster	80343	94041	18	Chromosome
82689.32_15_RGP_0	#42	82689.3	Muenster	50803	61136	11	Chromosome
82689.32_16_RGP_0	#22	82689.3	Muenster	104187	116111	9	Chromosome
82689.32_17_RGP_0	#44	82689.3	Muenster	64695	108221	45	Chromosome
82689.32_17_RGP_1	#17	82689.3	Muenster	22303	29734	4	Chromosome
82689.32_19_RGP_0	#104	82689.3	Muenster	47898	56352	10	Chromosome
82689.32_2_RGP_0	#62	82689.3	Muenster	323677	335720	11	Chromosome
82689.32_2_RGP_1	#24	82689.3	Muenster	254905	264323	8	Chromosome
82689.32_20_RGP_0	#72	82689.3	Muenster	13188	43550	43	Chromosome
82689.32_21_RGP_0	#61	82689.3	Muenster	56782	64863	7	Chromosome
82689.32_3_RGP_1	#13	82689.3	Muenster	251267	274334	18	Chromosome
82689.32_3_RGP_2	#36	82689.3	Muenster	146795	159021	16	Chromosome
82689.32_3_RGP_3	#16	82689.3	Muenster	17183	21260	4	Chromosome
82689.32_4_RGP_0	#12	82689.3	Muenster	87466	101938	13	Chromosome
82689.32_4_RGP_1	#127	82689.3	Muenster	158411	167637	9	Chromosome
82689.32_4_RGP_2	#15	82689.3	Muenster	209101	213504	7	Chromosome
82689.32_4_RGP_3	#155	82689.3	Muenster	260369	266352	6	Chromosome
82689.32_5_RGP_0	#89	82689.3	Muenster	234452	265578	33	Chromosome
82689.32_5_RGP_1	#3	82689.3	Muenster	153056	167426	12	Chromosome
82689.32_5_RGP_2	#23	82689.3	Muenster	84528	89916	5	Chromosome
82689.32_6_RGP_0	#67	82689.3	Muenster	81486	94764	12	Chromosome
82689.32_6_RGP_1	#31	82689.3	Muenster	234585	243334	11	Chromosome
82689.32_6_RGP_2	#20	82689.3	Muenster	210847	218206	6	Chromosome
82689.32_6_RGP_3	#21	82689.3	Muenster	144618	152242	6	Chromosome
82689.32_7_RGP_0	#137	82689.3	Muenster	72044	79368	7	Chromosome
82689.32_7_RGP_1	#27	82689.3	Muenster	83842	88782	4	Chromosome
82689.32_8_RGP_0	#100	82689.3	Muenster	75912	82122	7	Chromosome
82689.32_8_RGP_1	#11	82689.3	Muenster	36673	43870	7	Chromosome
82689.32_8_RGP_2	#156	82689.3	Muenster	20462	27106	5	Chromosome
82689.32_9_RGP_0	#50	82689.3	Muenster	137179	146719	11	Prophage
82689.32_9_RGP_1	#5	82689.3	Muenster	189636	195078	4	Chromosome
82689.32_9_RGP_2	#119	82689.3	Muenster	89682	95832	6	Chromosome
82689.33_1_RGP_0	#54	82689.3	Muenster	448170	461868	18	Chromosome
82689.33_1_RGP_1	#12	82689.3	Muenster	132971	147443	13	Chromosome
82689.33_1_RGP_2	#127	82689.3	Muenster	203916	213142	9	Chromosome
82689.33_1_RGP_3	#87	82689.3	Muenster	368071	376835	7	Chromosome
82689.33_1_RGP_4	#15	82689.3	Muenster	254606	259009	7	Chromosome
82689.33_1_RGP_5	#155	82689.3	Muenster	305874	311857	6	Chromosome
82689.33_10_RGP_0	#22	82689.3	Muenster	8372	17315	8	Chromosome
82689.33_11_RGP_0	#60	82689.3	Muenster	37790	47272	8	Chromosome
82689.33_11_RGP_1	#25	82689.3	Muenster	133435	146093	9	Chromosome
82689.33_12_RGP_0	#42	82689.3	Muenster	71636	81969	11	Chromosome
82689.33_14_RGP_0	#104	82689.3	Muenster	47898	56352	10	Chromosome
82689.33_15_RGP_0	#61	82689.3	Muenster	56790	64871	7	Chromosome
82689.33_2_RGP_0	#9	82689.3	Muenster	395012	409392	17	Prophage
82689.33_2_RGP_1	#67	82689.3	Muenster	199083	212361	12	Chromosome
82689.33_2_RGP_2	#31	82689.3	Muenster	50513	59262	10	Chromosome
82689.33_2_RGP_3	#21	82689.3	Muenster	141605	149229	6	Chromosome
82689.33_2_RGP_4	#20	82689.3	Muenster	75641	83000	6	Chromosome
82689.33_3_RGP_0	#44	82689.3	Muenster	421799	465325	45	Chromosome
82689.33_3_RGP_1	#62	82689.3	Muenster	21397	33440	11	Chromosome
82689.33_3_RGP_2	#24	82689.3	Muenster	92794	102212	8	Chromosome
82689.33_3_RGP_3	#17	82689.3	Muenster	379408	386839	4	Chromosome
82689.33_4_RGP_0	#50	82689.3	Muenster	136425	178470	52	Prophage
82689.33_4_RGP_1	#100	82689.3	Muenster	318555	324765	7	Chromosome
82689.33_4_RGP_2	#11	82689.3	Muenster	279316	286513	7	Chromosome
82689.33_4_RGP_3	#156	82689.3	Muenster	263105	269749	5	Chromosome
82689.33_4_RGP_4	#5	82689.3	Muenster	221387	226829	4	Chromosome
82689.33_4_RGP_5	#119	82689.3	Muenster	88928	95078	6	Chromosome
82689.33_5_RGP_0	#14	82689.3	Muenster	258402	264479	7	Chromosome
82689.33_5_RGP_1	#37	82689.3	Muenster	171661	175975	5	Chromosome
82689.33_6_RGP_0	#1	82689.3	Muenster	297375	309405	13	Chromosome
82689.33_6_RGP_1	#7	82689.3	Muenster	334771	341159	9	Chromosome
82689.33_7_RGP_1	#13	82689.3	Muenster	75162	98229	18	Chromosome
82689.33_7_RGP_2	#36	82689.3	Muenster	190475	202701	16	Chromosome
82689.33_7_RGP_3	#16	82689.3	Muenster	328236	332313	4	Chromosome
82689.33_8_RGP_0	#89	82689.3	Muenster	234460	265586	33	Chromosome
82689.33_8_RGP_1	#3	82689.3	Muenster	153064	167434	12	Chromosome
82689.33_8_RGP_2	#23	82689.3	Muenster	84536	89924	5	Chromosome
82689.33_9_RGP_0	#137	82689.3	Muenster	72052	79376	7	Chromosome
82689.33_9_RGP_1	#27	82689.3	Muenster	83851	88791	4	Chromosome
82689.35_1_RGP_0	#50	82689.4	Muenster	409407	418947	11	Prophage
82689.35_1_RGP_1	#22	82689.4	Muenster	104787	117353	9	Chromosome
82689.35_1_RGP_2	#11	82689.4	Muenster	301410	308607	7	Chromosome
82689.35_1_RGP_3	#100	82689.4	Muenster	263158	269368	7	Chromosome
82689.35_1_RGP_4	#5	82689.4	Muenster	361093	366490	6	Chromosome
82689.35_1_RGP_5	#156	82689.4	Muenster	318174	324818	5	Chromosome
82689.35_1_RGP_6	#119	82689.4	Muenster	460176	466327	6	Chromosome
82689.35_12_RGP_0	#42	82689.4	Muenster	77045	87378	11	Chromosome
82689.35_12_RGP_1	#33	82689.4	Muenster	17755	23346	6	Chromosome
82689.35_13_RGP_0	#78	82689.4	Muenster	51633	57911	8	Chromosome
82689.35_13_RGP_1	#7	82689.4	Muenster	18118	24506	9	Chromosome
82689.35_13_RGP_2	#61	82689.4	Muenster	68604	76685	7	Chromosome
82689.35_14_RGP_0	#1	82689.4	Muenster	7362	19393	12	Chromosome
82689.35_16_RGP_0	#104	82689.4	Muenster	60176	68630	10	Chromosome
82689.35_2_RGP_0	#63	82689.4	Muenster	320196	357870	38	Chromosome
82689.35_2_RGP_1	#13	82689.4	Muenster	250953	274020	18	Chromosome
82689.35_2_RGP_2	#36	82689.4	Muenster	146594	158820	16	Chromosome
82689.35_2_RGP_3	#60	82689.4	Muenster	388263	397745	8	Chromosome
82689.35_2_RGP_4	#16	82689.4	Muenster	16982	21059	4	Chromosome
82689.35_27_RGP_0	#62	82689.4	Muenster	7062	19105	11	Chromosome
82689.35_3_RGP_0	#12	82689.4	Muenster	365725	380197	13	Chromosome
82689.35_3_RGP_1	#67	82689.4	Muenster	20022	33300	12	Chromosome
82689.35_3_RGP_2	#31	82689.4	Muenster	173152	181901	11	Chromosome
82689.35_3_RGP_3	#20	82689.4	Muenster	149414	156773	6	Chromosome
82689.35_3_RGP_4	#21	82689.4	Muenster	83179	90803	6	Chromosome
82689.35_3_RGP_5	#34	82689.4	Muenster	226909	232970	5	Chromosome
82689.35_4_RGP_0	#25	82689.4	Muenster	73641	81776	10	Chromosome
82689.35_4_RGP_1	#137	82689.4	Muenster	248084	255408	7	Chromosome
82689.35_4_RGP_2	#27	82689.4	Muenster	238669	243609	4	Chromosome
82689.35_5_RGP_1	#9	82689.4	Muenster	100424	114804	17	Prophage
82689.35_7_RGP_0	#8	82689.4	Muenster	153038	192781	55	Prophage
82689.35_7_RGP_1	#24	82689.4	Muenster	52325	61743	8	Chromosome
82689.35_8_RGP_0	#3	82689.4	Muenster	153085	167455	12	Chromosome
82689.35_8_RGP_1	#23	82689.4	Muenster	84588	89976	5	Chromosome
82689.35_9_RGP_0	#15	82689.4	Muenster	69964	74367	7	Chromosome
82689.35_9_RGP_1	#155	82689.4	Muenster	121230	127213	6	Chromosome
82689.4_1_RGP_0	#87	82689.4	Muenster	85500	94264	7	Chromosome
82689.4_1_RGP_1	#155	82689.4	Muenster	23303	29286	6	Chromosome
82689.4_13_RGP_1	#13	82689.4	Muenster	75242	98309	18	Chromosome
82689.4_13_RGP_2	#36	82689.4	Muenster	190555	202781	16	Chromosome
82689.4_16_RGP_0	#9	82689.4	Muenster	32659	47039	17	Prophage
82689.4_16_RGP_1	#67	82689.4	Muenster	229400	242678	12	Chromosome
82689.4_16_RGP_2	#31	82689.4	Muenster	382523	391272	11	Chromosome
82689.4_16_RGP_3	#20	82689.4	Muenster	358785	366144	6	Chromosome
82689.4_16_RGP_4	#21	82689.4	Muenster	292556	300180	6	Chromosome
82689.4_19_RGP_1	#17	82689.4	Muenster	63428	70859	4	Chromosome
82689.4_2_RGP_0	#60	82689.4	Muenster	116388	125870	8	Chromosome
82689.4_2_RGP_1	#25	82689.4	Muenster	17567	30225	9	Chromosome
82689.4_21_RGP_0	#104	82689.4	Muenster	14907	23361	10	Chromosome
82689.4_23_RGP_0	#14	82689.4	Muenster	17934	24011	7	Chromosome
82689.4_23_RGP_1	#37	82689.4	Muenster	106438	110752	5	Chromosome
82689.4_27_RGP_0	#100	82689.4	Muenster	49264	55474	7	Chromosome
82689.4_30_RGP_0	#119	82689.4	Muenster	8899	15049	6	Chromosome
82689.4_34_RGP_0	#61	82689.4	Muenster	10796	18877	7	Chromosome
82689.4_37_RGP_0	#89	82689.4	Muenster	16155	47281	33	Chromosome
82689.4_4_RGP_0	#3	82689.4	Muenster	153128	167498	12	Chromosome
82689.4_4_RGP_1	#23	82689.4	Muenster	84600	89988	5	Chromosome
82689.4_45_RGP_0	#62	82689.4	Muenster	21751	33794	11	Chromosome
82689.4_45_RGP_1	#960	82689.4	Muenster	40759	44096	4	Chromosome
82689.4_47_RGP_0	#11	82689.4	Muenster	11641	18838	7	Chromosome
82689.4_5_RGP_0	#46	82689.4	Muenster	90908	107525	22	Chromosome
82689.4_5_RGP_1	#1	82689.4	Muenster	59036	71066	13	Chromosome
82689.4_5_RGP_2	#7	82689.4	Muenster	27282	33670	9	Chromosome
82689.4_50_RGP_1	#27	82689.4	Muenster	20888	25828	4	Chromosome
82689.4_6_RGP_0	#48	82689.4	Muenster	63199	93662	41	Chromosome
82689.4_6_RGP_1	#42	82689.4	Muenster	102497	112830	11	Chromosome
82689.4_62_RGP_0	#16	82689.4	Muenster	14242	18319	4	Chromosome
82689.4_8_RGP_1	#5	82689.4	Muenster	8091	13533	4	Chromosome
82689.4_9_RGP_0	#12	82689.4	Muenster	134269	148741	13	Chromosome
82689.4_9_RGP_1	#127	82689.4	Muenster	68570	77796	9	Chromosome
82689.4_9_RGP_2	#15	82689.4	Muenster	22703	27106	7	Chromosome
82689.61_1_RGP_0	#9	82689.6	Muenster	854297	868676	18	Prophage
82689.61_1_RGP_1	#12	82689.6	Muenster	311503	325975	13	Chromosome
82689.61_1_RGP_11	#34	82689.6	Muenster	459010	465072	4	Chromosome
82689.61_1_RGP_2	#67	82689.6	Muenster	658658	671936	12	Chromosome
82689.61_1_RGP_3	#31	82689.6	Muenster	510080	518829	10	Chromosome
82689.61_1_RGP_4	#104	82689.6	Muenster	34767	43221	10	Chromosome
82689.61_1_RGP_5	#127	82689.6	Muenster	245804	255030	9	Chromosome
82689.61_1_RGP_6	#15	82689.6	Muenster	199937	204340	7	Chromosome
82689.61_1_RGP_7	#21	82689.6	Muenster	601172	608796	6	Chromosome
82689.61_1_RGP_8	#20	82689.6	Muenster	535208	542567	6	Chromosome
82689.61_1_RGP_9	#155	82689.6	Muenster	147089	153072	6	Chromosome
82689.61_10_RGP_0	#60	82689.6	Muenster	165008	174490	8	Chromosome
82689.61_10_RGP_1	#25	82689.6	Muenster	66187	78845	9	Chromosome
82689.61_11_RGP_1	#17	82689.6	Muenster	139956	147387	4	Chromosome
82689.61_12_RGP_0	#54	82689.6	Muenster	66994	80692	18	Chromosome
82689.61_13_RGP_0	#42	82689.6	Muenster	71874	82207	11	Chromosome
82689.61_15_RGP_0	#61	82689.6	Muenster	56837	64918	7	Chromosome
82689.61_2_RGP_0	#50	82689.6	Muenster	284758	326803	52	Prophage
82689.61_2_RGP_1	#11	82689.6	Muenster	176715	183912	7	Chromosome
82689.61_2_RGP_2	#100	82689.6	Muenster	138463	144673	7	Chromosome
82689.61_2_RGP_3	#156	82689.6	Muenster	193479	200123	5	Chromosome
82689.61_2_RGP_4	#119	82689.6	Muenster	368150	374300	6	Chromosome
82689.61_2_RGP_5	#5	82689.6	Muenster	236399	241841	4	Chromosome
82689.61_3_RGP_0	#1	82689.6	Muenster	63430	75460	12	Chromosome
82689.61_3_RGP_1	#7	82689.6	Muenster	31676	38064	9	Chromosome
82689.61_4_RGP_0	#14	82689.6	Muenster	258442	264519	7	Chromosome
82689.61_4_RGP_1	#37	82689.6	Muenster	171702	176016	5	Chromosome
82689.61_5_RGP_1	#13	82689.6	Muenster	251126	274193	18	Chromosome
82689.61_5_RGP_2	#36	82689.6	Muenster	146654	158880	16	Chromosome
82689.61_5_RGP_3	#16	82689.6	Muenster	17042	21119	4	Chromosome
82689.61_6_RGP_0	#62	82689.6	Muenster	87998	100041	11	Chromosome
82689.61_6_RGP_1	#24	82689.6	Muenster	159395	168813	8	Chromosome
82689.61_7_RGP_1	#3	82689.6	Muenster	92102	106472	12	Chromosome
82689.61_7_RGP_2	#23	82689.6	Muenster	169612	175000	5	Chromosome
82689.61_8_RGP_0	#43	82689.6	Muenster	177768	214416	47	Prophage
82689.61_8_RGP_1	#22	82689.6	Muenster	7599	16542	8	Chromosome
82689.61_9_RGP_0	#137	82689.6	Muenster	72160	79484	7	Chromosome
82689.61_9_RGP_1	#27	82689.6	Muenster	83959	88899	4	Chromosome
82689.62_1_RGP_0	#89	82689.6	Muenster	234496	265622	33	Chromosome
82689.62_1_RGP_1	#9	82689.6	Muenster	376811	391191	17	Prophage
82689.62_1_RGP_2	#67	82689.6	Muenster	573552	586830	12	Chromosome
82689.62_1_RGP_3	#3	82689.6	Muenster	153100	167470	12	Chromosome
82689.62_1_RGP_4	#31	82689.6	Muenster	726675	735424	11	Chromosome
82689.62_1_RGP_5	#20	82689.6	Muenster	702937	710296	6	Chromosome
82689.62_1_RGP_6	#21	82689.6	Muenster	636708	644332	6	Chromosome
82689.62_1_RGP_7	#23	82689.6	Muenster	84572	89960	5	Chromosome
82689.62_11_RGP_0	#60	82689.6	Muenster	116496	125978	8	Chromosome
82689.62_11_RGP_1	#25	82689.6	Muenster	17675	30333	9	Chromosome
82689.62_12_RGP_1	#119	82689.6	Muenster	88691	94841	6	Chromosome
82689.62_13_RGP_0	#51	82689.6	Muenster	46492	105307	61	Chromosome
82689.62_13_RGP_1	#61	82689.6	Muenster	116301	124382	7	Chromosome
82689.62_14_RGP_0	#104	82689.6	Muenster	68355	76809	10	Chromosome
82689.62_15_RGP_1	#17	82689.6	Muenster	65600	73031	4	Chromosome
82689.62_17_RGP_0	#5	82689.6	Muenster	45800	51242	4	Chromosome
82689.62_19_RGP_0	#42	82689.6	Muenster	50859	61192	11	Chromosome
82689.62_2_RGP_0	#54	82689.6	Muenster	448299	461997	18	Chromosome
82689.62_2_RGP_1	#12	82689.6	Muenster	133100	147572	13	Chromosome
82689.62_2_RGP_2	#127	82689.6	Muenster	204045	213271	9	Chromosome
82689.62_2_RGP_3	#87	82689.6	Muenster	368200	376964	7	Chromosome
82689.62_2_RGP_4	#15	82689.6	Muenster	254735	259138	7	Chromosome
82689.62_2_RGP_5	#155	82689.6	Muenster	306003	311986	6	Chromosome
82689.62_22_RGP_0	#16	82689.6	Muenster	14242	18319	4	Chromosome
82689.62_3_RGP_0	#14	82689.6	Muenster	258438	264515	7	Chromosome
82689.62_3_RGP_1	#37	82689.6	Muenster	171697	176011	5	Chromosome
82689.62_4_RGP_0	#46	82689.6	Muenster	90880	107497	22	Chromosome
82689.62_4_RGP_1	#1	82689.6	Muenster	59008	71038	13	Chromosome
82689.62_4_RGP_2	#7	82689.6	Muenster	27254	33642	9	Chromosome
82689.62_5_RGP_1	#13	82689.6	Muenster	75198	98265	18	Chromosome
82689.62_5_RGP_2	#36	82689.6	Muenster	190511	202737	16	Chromosome
82689.62_6_RGP_1	#62	82689.6	Muenster	192976	205019	11	Chromosome
82689.62_6_RGP_2	#24	82689.6	Muenster	124198	133616	8	Chromosome
82689.62_6_RGP_3	#960	82689.6	Muenster	182674	186011	4	Chromosome
82689.62_7_RGP_0	#137	82689.6	Muenster	72088	79412	7	Chromosome
82689.62_7_RGP_1	#27	82689.6	Muenster	83887	88827	4	Chromosome
82689.62_8_RGP_1	#22	82689.6	Muenster	7567	19156	9	Chromosome
82689.62_9_RGP_0	#100	82689.6	Muenster	50701	56911	7	Chromosome
82689.62_9_RGP_1	#11	82689.6	Muenster	11462	18659	7	Chromosome
82689.63_1_RGP_0	#9	82689.6	Muenster	394766	409146	17	Prophage
82689.63_1_RGP_1	#67	82689.6	Muenster	199127	212405	12	Chromosome
82689.63_1_RGP_2	#31	82689.6	Muenster	50549	59298	10	Chromosome
82689.63_1_RGP_3	#21	82689.6	Muenster	141641	149265	6	Chromosome
82689.63_1_RGP_4	#20	82689.6	Muenster	75677	83036	6	Chromosome
82689.63_10_RGP_0	#24	82689.6	Muenster	137291	146709	8	Chromosome
82689.63_11_RGP_0	#60	82689.6	Muenster	116496	125978	8	Chromosome
82689.63_11_RGP_1	#25	82689.6	Muenster	17675	30333	9	Chromosome
82689.63_12_RGP_1	#119	82689.6	Muenster	88691	94841	6	Chromosome
82689.63_13_RGP_0	#62	82689.6	Muenster	87977	100020	11	Chromosome
82689.63_13_RGP_1	#960	82689.6	Muenster	106985	110322	4	Chromosome
82689.63_17_RGP_0	#104	82689.6	Muenster	68355	76809	10	Chromosome
82689.63_18_RGP_1	#17	82689.6	Muenster	22308	29739	4	Chromosome
82689.63_2_RGP_0	#1	82689.6	Muenster	297448	309478	13	Chromosome
82689.63_2_RGP_1	#7	82689.6	Muenster	334844	341232	9	Chromosome
82689.63_20_RGP_0	#5	82689.6	Muenster	41025	46467	4	Chromosome
82689.63_23_RGP_0	#42	82689.6	Muenster	50856	61189	11	Chromosome
82689.63_24_RGP_0	#61	82689.6	Muenster	56818	64899	7	Chromosome
82689.63_3_RGP_0	#12	82689.6	Muenster	132914	147386	13	Chromosome
82689.63_3_RGP_1	#127	82689.6	Muenster	203859	213085	9	Chromosome
82689.63_3_RGP_2	#15	82689.6	Muenster	254549	258952	7	Chromosome
82689.63_3_RGP_3	#155	82689.6	Muenster	305817	311800	6	Chromosome
82689.63_4_RGP_1	#13	82689.6	Muenster	75198	98265	18	Chromosome
82689.63_4_RGP_2	#36	82689.6	Muenster	190511	202737	16	Chromosome
82689.63_4_RGP_3	#16	82689.6	Muenster	328272	332349	4	Chromosome
82689.63_5_RGP_0	#43	82689.6	Muenster	179006	218933	53	Chromosome
82689.63_5_RGP_2	#22	82689.6	Muenster	7567	19889	9	Chromosome
82689.63_6_RGP_0	#14	82689.6	Muenster	124782	130859	7	Chromosome
82689.63_6_RGP_1	#37	82689.6	Muenster	213286	217600	5	Chromosome
82689.63_7_RGP_0	#137	82689.6	Muenster	72088	79412	7	Chromosome
82689.63_7_RGP_1	#27	82689.6	Muenster	83887	88827	4	Chromosome
82689.63_8_RGP_0	#11	82689.6	Muenster	177691	184888	7	Chromosome
82689.63_8_RGP_1	#100	82689.6	Muenster	139439	145649	7	Chromosome
82689.63_9_RGP_0	#3	82689.6	Muenster	153100	167470	12	Chromosome
82689.63_9_RGP_1	#23	82689.6	Muenster	84572	89960	5	Chromosome
82689.64_1_RGP_0	#89	82689.6	Muenster	520335	593168	91	Chromosome
82689.64_1_RGP_1	#9	82689.6	Muenster	394766	409146	17	Prophage
82689.64_1_RGP_2	#3	82689.6	Muenster	660194	674564	12	Chromosome
82689.64_1_RGP_3	#67	82689.6	Muenster	199127	212405	12	Chromosome
82689.64_1_RGP_4	#31	82689.6	Muenster	50549	59298	10	Chromosome
82689.64_1_RGP_5	#21	82689.6	Muenster	141641	149265	6	Chromosome
82689.64_1_RGP_6	#20	82689.6	Muenster	75677	83036	6	Chromosome
82689.64_1_RGP_7	#23	82689.6	Muenster	737704	743092	5	Chromosome
82689.64_10_RGP_0	#60	82689.6	Muenster	116496	125978	8	Chromosome
82689.64_10_RGP_1	#25	82689.6	Muenster	17675	30333	9	Chromosome
82689.64_11_RGP_1	#119	82689.6	Muenster	88691	94841	6	Chromosome
82689.64_12_RGP_0	#104	82689.6	Muenster	68355	76809	10	Chromosome
82689.64_13_RGP_1	#17	82689.6	Muenster	65600	73031	4	Chromosome
82689.64_15_RGP_0	#5	82689.6	Muenster	41028	46470	4	Chromosome
82689.64_17_RGP_1	#42	82689.6	Muenster	50856	61189	11	Chromosome
82689.64_18_RGP_0	#61	82689.6	Muenster	56818	64899	7	Chromosome
82689.64_2_RGP_0	#73	82689.6	Muenster	416855	458372	58	Prophage
82689.64_2_RGP_1	#12	82689.6	Muenster	133100	147572	13	Chromosome
82689.64_2_RGP_2	#127	82689.6	Muenster	204045	213271	9	Chromosome
82689.64_2_RGP_3	#87	82689.6	Muenster	368200	376964	7	Chromosome
82689.64_2_RGP_4	#15	82689.6	Muenster	254735	259138	7	Chromosome
82689.64_2_RGP_5	#155	82689.6	Muenster	306003	311986	6	Chromosome
82689.64_22_RGP_0	#16	82689.6	Muenster	14242	18319	4	Chromosome
82689.64_3_RGP_0	#8	82689.6	Muenster	259879	305877	70	Prophage
82689.64_3_RGP_1	#62	82689.6	Muenster	87977	100020	11	Chromosome
82689.64_3_RGP_2	#24	82689.6	Muenster	159380	168798	8	Chromosome
82689.64_3_RGP_3	#960	82689.6	Muenster	106985	110322	4	Chromosome
82689.64_4_RGP_0	#1	82689.6	Muenster	59008	71038	13	Chromosome
82689.64_4_RGP_1	#7	82689.6	Muenster	27254	33642	9	Chromosome
82689.64_5_RGP_0	#14	82689.6	Muenster	258438	264515	7	Chromosome
82689.64_5_RGP_1	#37	82689.6	Muenster	171697	176011	5	Chromosome
82689.64_6_RGP_1	#13	82689.6	Muenster	75198	98265	18	Chromosome
82689.64_6_RGP_2	#36	82689.6	Muenster	190511	202737	16	Chromosome
82689.64_7_RGP_0	#137	82689.6	Muenster	72088	79412	7	Chromosome
82689.64_7_RGP_1	#27	82689.6	Muenster	83887	88827	4	Chromosome
82689.64_8_RGP_0	#11	82689.6	Muenster	177709	184906	7	Chromosome
82689.64_8_RGP_1	#100	82689.6	Muenster	139457	145667	7	Chromosome
82689.64_9_RGP_0	#22	82689.6	Muenster	7567	19889	9	Chromosome
82689.65_1_RGP_0	#89	82689.6	Muenster	1097712	1128839	32	Chromosome
82689.65_1_RGP_1	#9	82689.6	Muenster	972144	986523	18	Prophage
82689.65_1_RGP_10	#21	82689.6	Muenster	719019	726643	6	Chromosome
82689.65_1_RGP_11	#20	82689.6	Muenster	653055	660414	6	Chromosome
82689.65_1_RGP_12	#155	82689.6	Muenster	264936	270919	6	Chromosome
82689.65_1_RGP_13	#23	82689.6	Muenster	1273375	1278763	5	Chromosome
82689.65_1_RGP_14	#34	82689.6	Muenster	576857	582919	4	Chromosome
82689.65_1_RGP_2	#12	82689.6	Muenster	429350	443822	13	Chromosome
82689.65_1_RGP_3	#3	82689.6	Muenster	1195865	1210235	12	Chromosome
82689.65_1_RGP_4	#67	82689.6	Muenster	776505	789783	12	Chromosome
82689.65_1_RGP_5	#31	82689.6	Muenster	627927	636676	10	Chromosome
82689.65_1_RGP_6	#127	82689.6	Muenster	363651	372877	9	Chromosome
82689.65_1_RGP_7	#24	82689.6	Muenster	137315	146733	8	Chromosome
82689.65_1_RGP_8	#15	82689.6	Muenster	317784	322187	7	Chromosome
82689.65_1_RGP_9	#87	82689.6	Muenster	200142	208906	7	Chromosome
82689.65_12_RGP_1	#17	82689.6	Muenster	22308	29739	4	Chromosome
82689.65_13_RGP_0	#61	82689.6	Muenster	11257	19338	7	Chromosome
82689.65_2_RGP_0	#104	82689.6	Muenster	47975	56429	10	Chromosome
82689.65_2_RGP_1	#60	82689.6	Muenster	129147	138629	8	Chromosome
82689.65_2_RGP_2	#137	82689.6	Muenster	403781	411105	7	Chromosome
82689.65_2_RGP_3	#25	82689.6	Muenster	224792	237450	9	Chromosome
82689.65_2_RGP_4	#961	82689.6	Muenster	90190	98754	6	Chromosome
82689.65_2_RGP_5	#27	82689.6	Muenster	394366	399306	4	Chromosome
82689.65_3_RGP_0	#50	82689.6	Muenster	136595	178640	52	Prophage
82689.65_3_RGP_1	#100	82689.6	Muenster	318725	324935	7	Chromosome
82689.65_3_RGP_2	#11	82689.6	Muenster	279486	286683	7	Chromosome
82689.65_3_RGP_3	#156	82689.6	Muenster	263275	269919	5	Chromosome
82689.65_3_RGP_4	#5	82689.6	Muenster	221557	226999	4	Chromosome
82689.65_3_RGP_5	#119	82689.6	Muenster	89098	95248	6	Chromosome
82689.65_4_RGP_0	#1	82689.6	Muenster	60449	72479	12	Chromosome
82689.65_4_RGP_1	#7	82689.6	Muenster	28695	35083	9	Chromosome
82689.65_5_RGP_0	#14	82689.6	Muenster	124932	131009	7	Chromosome
82689.65_5_RGP_1	#37	82689.6	Muenster	213435	217749	5	Chromosome
82689.65_6_RGP_1	#13	82689.6	Muenster	75687	98754	18	Chromosome
82689.65_6_RGP_2	#36	82689.6	Muenster	191000	203226	16	Chromosome
82689.65_6_RGP_3	#16	82689.6	Muenster	328761	332838	4	Chromosome
82689.65_7_RGP_0	#54	82689.6	Muenster	67004	80702	18	Chromosome
82689.65_7_RGP_1	#62	82689.6	Muenster	157982	170025	11	Chromosome
82689.65_8_RGP_0	#43	82689.6	Muenster	42637	79088	47	Prophage
82689.65_8_RGP_1	#22	82689.6	Muenster	240042	248985	8	Chromosome
82689.65_9_RGP_0	#42	82689.6	Muenster	50989	61322	11	Chromosome
82689.67_1_RGP_0	#50	82689.7	Muenster	184496	194036	11	Prophage
82689.67_1_RGP_1	#22	82689.7	Muenster	486096	495039	8	Chromosome
82689.67_1_RGP_2	#100	82689.7	Muenster	334075	340285	7	Chromosome
82689.67_1_RGP_3	#11	82689.7	Muenster	294836	302033	7	Chromosome
82689.67_1_RGP_4	#5	82689.7	Muenster	236953	242350	6	Chromosome
82689.67_1_RGP_5	#156	82689.7	Muenster	278625	285269	5	Chromosome
82689.67_1_RGP_6	#119	82689.7	Muenster	136997	143148	6	Chromosome
82689.67_10_RGP_0	#23	82689.7	Muenster	85576	90964	5	Chromosome
82689.67_11_RGP_1	#27	82689.7	Muenster	138718	143658	4	Chromosome
82689.67_12_RGP_0	#42	82689.7	Muenster	77068	87401	11	Chromosome
82689.67_12_RGP_1	#33	82689.7	Muenster	17778	23369	6	Chromosome
82689.67_14_RGP_0	#104	82689.7	Muenster	47928	56382	10	Chromosome
82689.67_2_RGP_0	#89	82689.7	Muenster	77829	172261	83	Chromosome
82689.67_2_RGP_1	#9	82689.7	Muenster	283484	297864	17	Prophage
82689.67_2_RGP_2	#67	82689.7	Muenster	480225	493503	12	Chromosome
82689.67_2_RGP_3	#31	82689.7	Muenster	633347	642096	11	Chromosome
82689.67_2_RGP_5	#20	82689.7	Muenster	609609	616968	6	Chromosome
82689.67_2_RGP_6	#21	82689.7	Muenster	543374	550998	6	Chromosome
82689.67_3_RGP_0	#54	82689.7	Muenster	439631	453329	18	Chromosome
82689.67_3_RGP_1	#12	82689.7	Muenster	133653	148125	13	Chromosome
82689.67_3_RGP_2	#87	82689.7	Muenster	359533	368297	7	Chromosome
82689.67_3_RGP_3	#15	82689.7	Muenster	246070	250473	7	Chromosome
82689.67_3_RGP_4	#155	82689.7	Muenster	297336	303319	6	Chromosome
82689.67_4_RGP_0	#1	82689.7	Muenster	141143	153173	12	Chromosome
82689.67_4_RGP_1	#78	82689.7	Muenster	75968	82246	8	Chromosome
82689.67_4_RGP_2	#7	82689.7	Muenster	109373	115761	9	Chromosome
82689.67_4_RGP_3	#61	82689.7	Muenster	57194	65275	7	Chromosome
82689.67_5_RGP_0	#37	82689.7	Muenster	172267	176581	5	Chromosome
82689.67_6_RGP_1	#13	82689.7	Muenster	251313	274380	18	Chromosome
82689.67_6_RGP_2	#36	82689.7	Muenster	146840	159066	16	Chromosome
82689.67_6_RGP_3	#16	82689.7	Muenster	17228	21305	4	Chromosome
82689.67_7_RGP_0	#62	82689.7	Muenster	87970	100013	11	Chromosome
82689.67_7_RGP_1	#24	82689.7	Muenster	159361	168779	8	Chromosome
82689.67_8_RGP_1	#17	82689.7	Muenster	75713	83144	4	Chromosome
82689.67_9_RGP_0	#60	82689.7	Muenster	111395	120877	8	Chromosome
82689.67_9_RGP_1	#25	82689.7	Muenster	18274	26409	10	Chromosome
82689.69_1_RGP_0	#50	82689.7	Muenster	138577	148117	11	Prophage
82689.69_1_RGP_1	#22	82689.7	Muenster	440177	449120	8	Chromosome
82689.69_1_RGP_2	#100	82689.7	Muenster	288156	294366	7	Chromosome
82689.69_1_RGP_3	#11	82689.7	Muenster	248917	256114	7	Chromosome
82689.69_1_RGP_4	#5	82689.7	Muenster	191034	196431	6	Chromosome
82689.69_1_RGP_5	#156	82689.7	Muenster	232706	239350	5	Chromosome
82689.69_1_RGP_6	#119	82689.7	Muenster	91078	97229	6	Chromosome
82689.69_10_RGP_0	#60	82689.7	Muenster	113151	122633	8	Chromosome
82689.69_10_RGP_1	#25	82689.7	Muenster	20030	28165	10	Chromosome
82689.69_11_RGP_0	#23	82689.7	Muenster	67232	72620	5	Chromosome
82689.69_12_RGP_1	#13	82689.7	Muenster	43266	66333	18	Chromosome
82689.69_13_RGP_0	#42	82689.7	Muenster	77105	87438	11	Chromosome
82689.69_13_RGP_1	#33	82689.7	Muenster	17815	23406	6	Chromosome
82689.69_14_RGP_0	#87	82689.7	Muenster	17123	25887	7	Chromosome
82689.69_14_RGP_1	#155	82689.7	Muenster	82101	88084	6	Chromosome
82689.69_16_RGP_0	#104	82689.7	Muenster	47921	56375	10	Chromosome
82689.69_18_RGP_0	#61	82689.7	Muenster	11843	19924	7	Chromosome
82689.69_2_RGP_0	#9	82689.7	Muenster	108067	122447	17	Prophage
82689.69_2_RGP_1	#67	82689.7	Muenster	304808	318086	12	Chromosome
82689.69_2_RGP_2	#31	82689.7	Muenster	457930	466679	11	Chromosome
82689.69_2_RGP_3	#20	82689.7	Muenster	434192	441551	6	Chromosome
82689.69_2_RGP_4	#21	82689.7	Muenster	367957	375581	6	Chromosome
82689.69_3_RGP_0	#1	82689.7	Muenster	328490	340520	12	Chromosome
82689.69_3_RGP_1	#7	82689.7	Muenster	365902	372290	9	Chromosome
82689.69_4_RGP_0	#37	82689.7	Muenster	172267	176581	5	Chromosome
82689.69_5_RGP_0	#54	82689.7	Muenster	304793	318491	18	Chromosome
82689.69_5_RGP_1	#12	82689.7	Muenster	102552	117024	13	Chromosome
82689.69_6_RGP_0	#62	82689.7	Muenster	206079	218122	11	Chromosome
82689.69_6_RGP_1	#24	82689.7	Muenster	137313	146731	8	Chromosome
82689.69_7_RGP_0	#137	82689.7	Muenster	72976	80300	7	Chromosome
82689.69_7_RGP_1	#27	82689.7	Muenster	84775	89715	4	Chromosome
82689.69_8_RGP_1	#17	82689.7	Muenster	139943	147374	4	Chromosome
82689.69_9_RGP_0	#36	82689.7	Muenster	146840	159066	16	Chromosome
82689.69_9_RGP_1	#16	82689.7	Muenster	17228	21305	4	Chromosome
82689.72_1_RGP_0	#89	82689.7	Muenster	235675	330107	84	Chromosome
82689.72_1_RGP_1	#54	82689.7	Muenster	1290789	1304487	18	Chromosome
82689.72_1_RGP_10	#20	82689.7	Muenster	767455	774814	6	Chromosome
82689.72_1_RGP_11	#21	82689.7	Muenster	701220	708844	6	Chromosome
82689.72_1_RGP_12	#34	82689.7	Muenster	844950	851776	7	Chromosome
82689.72_1_RGP_13	#23	82689.7	Muenster	85751	91139	5	Chromosome
82689.72_1_RGP_2	#9	82689.7	Muenster	441330	455710	17	Prophage
82689.72_1_RGP_3	#12	82689.7	Muenster	984811	999283	13	Chromosome
82689.72_1_RGP_4	#67	82689.7	Muenster	638071	651349	12	Chromosome
82689.72_1_RGP_5	#3	82689.7	Muenster	154279	168649	12	Chromosome
82689.72_1_RGP_6	#31	82689.7	Muenster	791193	799942	11	Chromosome
82689.72_1_RGP_7	#87	82689.7	Muenster	1210691	1219455	7	Chromosome
82689.72_1_RGP_8	#15	82689.7	Muenster	1097228	1101631	7	Chromosome
82689.72_1_RGP_9	#155	82689.7	Muenster	1148494	1154477	6	Chromosome
82689.72_10_RGP_0	#104	82689.7	Muenster	34763	43217	10	Chromosome
82689.72_12_RGP_1	#61	82689.7	Muenster	15841	23922	7	Chromosome
82689.72_2_RGP_0	#63	82689.7	Muenster	320556	358230	38	Chromosome
82689.72_2_RGP_1	#13	82689.7	Muenster	251313	274380	18	Chromosome
82689.72_2_RGP_2	#36	82689.7	Muenster	146840	159066	16	Chromosome
82689.72_2_RGP_3	#25	82689.7	Muenster	483091	491226	10	Chromosome
82689.72_2_RGP_4	#60	82689.7	Muenster	388623	398105	8	Chromosome
82689.72_2_RGP_5	#137	82689.7	Muenster	657534	664858	7	Chromosome
82689.72_2_RGP_6	#27	82689.7	Muenster	648119	653059	4	Chromosome
82689.72_2_RGP_7	#16	82689.7	Muenster	17228	21305	4	Chromosome
82689.72_3_RGP_0	#50	82689.7	Muenster	302250	311790	11	Prophage
82689.72_3_RGP_2	#11	82689.7	Muenster	194253	201450	7	Chromosome
82689.72_3_RGP_3	#100	82689.7	Muenster	156001	162211	7	Chromosome
82689.72_3_RGP_4	#5	82689.7	Muenster	253936	259333	6	Chromosome
82689.72_3_RGP_5	#156	82689.7	Muenster	211017	217661	5	Chromosome
82689.72_3_RGP_6	#119	82689.7	Muenster	353138	359289	6	Chromosome
82689.72_4_RGP_0	#1	82689.7	Muenster	60202	72232	12	Chromosome
82689.72_4_RGP_1	#7	82689.7	Muenster	28432	34820	9	Chromosome
82689.72_5_RGP_0	#37	82689.7	Muenster	173058	177372	5	Chromosome
82689.72_6_RGP_0	#62	82689.7	Muenster	87997	100040	11	Chromosome
82689.72_6_RGP_1	#24	82689.7	Muenster	159388	168806	8	Chromosome
82689.72_8_RGP_1	#17	82689.7	Muenster	139982	147413	4	Chromosome
82689.72_9_RGP_0	#42	82689.7	Muenster	50882	61215	11	Chromosome
82689.72_9_RGP_1	#33	82689.7	Muenster	114914	120505	6	Chromosome
82689.73_1_RGP_1	#54	82689.7	Muenster	46437	60135	18	Chromosome
82689.73_1_RGP_10	#155	82689.7	Muenster	196447	202430	6	Chromosome
82689.73_1_RGP_11	#34	82689.7	Muenster	499148	505209	5	Chromosome
82689.73_1_RGP_2	#9	82689.7	Muenster	894449	908829	17	Chromosome
82689.73_1_RGP_3	#12	82689.7	Muenster	351641	366113	13	Chromosome
82689.73_1_RGP_4	#67	82689.7	Muenster	698810	712088	12	Chromosome
82689.73_1_RGP_5	#31	82689.7	Muenster	550217	558966	10	Chromosome
82689.73_1_RGP_6	#15	82689.7	Muenster	249293	253696	7	Chromosome
82689.73_1_RGP_7	#87	82689.7	Muenster	131469	140233	7	Chromosome
82689.73_1_RGP_8	#21	82689.7	Muenster	641315	648939	6	Chromosome
82689.73_1_RGP_9	#20	82689.7	Muenster	575345	582704	6	Chromosome
82689.73_10_RGP_0	#42	82689.7	Muenster	77285	87618	11	Chromosome
82689.73_10_RGP_1	#33	82689.7	Muenster	17995	23586	6	Chromosome
82689.73_12_RGP_0	#61	82689.7	Muenster	12298	20379	7	Chromosome
82689.73_2_RGP_0	#50	82689.7	Muenster	537516	547056	11	Prophage
82689.73_2_RGP_1	#22	82689.7	Muenster	236513	245456	8	Chromosome
82689.73_2_RGP_2	#11	82689.7	Muenster	429519	436716	7	Chromosome
82689.73_2_RGP_3	#100	82689.7	Muenster	391267	397477	7	Chromosome
82689.73_2_RGP_4	#5	82689.7	Muenster	489202	494599	6	Chromosome
82689.73_2_RGP_5	#156	82689.7	Muenster	446283	452927	5	Chromosome
82689.73_2_RGP_6	#119	82689.7	Muenster	588404	594555	6	Chromosome
82689.73_3_RGP_0	#104	82689.7	Muenster	68371	76825	10	Chromosome
82689.73_3_RGP_1	#25	82689.7	Muenster	244017	252152	10	Chromosome
82689.73_3_RGP_2	#60	82689.7	Muenster	149549	159031	8	Chromosome
82689.73_3_RGP_3	#137	82689.7	Muenster	418460	425784	7	Chromosome
82689.73_3_RGP_4	#961	82689.7	Muenster	111164	119156	5	Chromosome
82689.73_3_RGP_5	#27	82689.7	Muenster	409045	413985	4	Chromosome
82689.73_4_RGP_0	#1	82689.7	Muenster	60171	72201	12	Chromosome
82689.73_4_RGP_1	#7	82689.7	Muenster	28401	34789	9	Chromosome
82689.73_5_RGP_0	#37	82689.7	Muenster	173081	177395	5	Chromosome
82689.73_6_RGP_1	#13	82689.7	Muenster	76140	99207	18	Chromosome
82689.73_6_RGP_2	#36	82689.7	Muenster	191454	203680	16	Chromosome
82689.73_6_RGP_3	#16	82689.7	Muenster	329215	333292	4	Chromosome
82689.73_7_RGP_0	#62	82689.7	Muenster	206078	218121	11	Chromosome
82689.73_7_RGP_1	#24	82689.7	Muenster	137312	146730	8	Chromosome
82689.73_8_RGP_1	#3	82689.7	Muenster	156712	171082	12	Chromosome
82689.73_8_RGP_2	#23	82689.7	Muenster	88184	93572	5	Chromosome
82689.73_9_RGP_1	#17	82689.7	Muenster	75710	83141	4	Chromosome
82689.79_1_RGP_0	#12	82689.8	Muenster	220148	234620	13	Chromosome
82689.79_1_RGP_1	#31	82689.8	Muenster	418725	427474	11	Chromosome
82689.79_1_RGP_2	#127	82689.8	Muenster	154449	163675	9	Chromosome
82689.79_1_RGP_3	#15	82689.8	Muenster	108582	112985	7	Chromosome
82689.79_1_RGP_4	#21	82689.8	Muenster	509817	517441	6	Chromosome
82689.79_1_RGP_5	#20	82689.8	Muenster	443853	451212	6	Chromosome
82689.79_1_RGP_6	#155	82689.8	Muenster	55734	61717	6	Chromosome
82689.79_1_RGP_7	#34	82689.8	Muenster	367655	373717	4	Chromosome
82689.79_10_RGP_0	#60	82689.8	Muenster	37825	47307	8	Chromosome
82689.79_10_RGP_1	#25	82689.8	Muenster	133470	146128	9	Chromosome
82689.79_11_RGP_0	#48	82689.8	Muenster	70027	100490	41	Chromosome
82689.79_11_RGP_1	#42	82689.8	Muenster	50859	61192	11	Chromosome
82689.79_13_RGP_1	#119	82689.8	Muenster	45676	51826	6	Chromosome
82689.79_14_RGP_0	#54	82689.8	Muenster	80387	94085	18	Chromosome
82689.79_15_RGP_0	#24	82689.8	Muenster	23123	32541	8	Chromosome
82689.79_16_RGP_0	#62	82689.8	Muenster	87977	100020	11	Chromosome
82689.79_16_RGP_1	#960	82689.8	Muenster	106985	110322	4	Chromosome
82689.79_17_RGP_0	#44	82689.8	Muenster	64697	108223	45	Chromosome
82689.79_17_RGP_1	#17	82689.8	Muenster	22305	29736	4	Chromosome
82689.79_18_RGP_1	#23	82689.8	Muenster	33014	38402	5	Chromosome
82689.79_19_RGP_0	#104	82689.8	Muenster	33834	42288	10	Chromosome
82689.79_2_RGP_0	#89	82689.8	Muenster	347399	378525	33	Chromosome
82689.79_2_RGP_1	#9	82689.8	Muenster	221830	236210	17	Prophage
82689.79_2_RGP_2	#67	82689.8	Muenster	26191	39469	12	Chromosome
82689.79_21_RGP_0	#5	82689.8	Muenster	41025	46467	4	Chromosome
82689.79_22_RGP_0	#61	82689.8	Muenster	56818	64899	7	Chromosome
82689.79_27_RGP_0	#16	82689.8	Muenster	14227	18304	4	Chromosome
82689.79_3_RGP_0	#1	82689.8	Muenster	59144	71174	13	Chromosome
82689.79_3_RGP_1	#7	82689.8	Muenster	27390	33778	9	Chromosome
82689.79_4_RGP_0	#36	82689.8	Muenster	189081	247097	62	Chromosome
82689.79_4_RGP_2	#13	82689.8	Muenster	75198	98265	18	Chromosome
82689.79_5_RGP_0	#43	82689.8	Muenster	178746	215861	44	Chromosome
82689.79_5_RGP_1	#38	82689.8	Muenster	252564	281723	33	Chromosome
82689.79_5_RGP_2	#22	82689.8	Muenster	7567	19889	9	Chromosome
82689.79_6_RGP_1	#14	82689.8	Muenster	119471	125548	7	Chromosome
82689.79_6_RGP_2	#37	82689.8	Muenster	32730	37044	5	Chromosome
82689.79_7_RGP_0	#137	82689.8	Muenster	147049	154373	7	Chromosome
82689.79_7_RGP_1	#27	82689.8	Muenster	137634	142574	4	Chromosome
82689.79_8_RGP_0	#100	82689.8	Muenster	50701	56911	7	Chromosome
82689.79_8_RGP_1	#11	82689.8	Muenster	11462	18659	7	Chromosome
82689.81_1_RGP_1	#54	82689.8	Muenster	157224	170922	18	Chromosome
82689.81_1_RGP_10	#21	82689.8	Muenster	761318	768942	6	Chromosome
82689.81_1_RGP_11	#20	82689.8	Muenster	695354	702713	6	Chromosome
82689.81_1_RGP_12	#155	82689.8	Muenster	307235	313218	6	Chromosome
82689.81_1_RGP_13	#34	82689.8	Muenster	619156	625218	4	Chromosome
82689.81_1_RGP_2	#9	82689.8	Muenster	1014459	1028839	17	Chromosome
82689.81_1_RGP_3	#12	82689.8	Muenster	471649	486121	13	Chromosome
82689.81_1_RGP_4	#67	82689.8	Muenster	818820	832098	12	Chromosome
82689.81_1_RGP_5	#31	82689.8	Muenster	670226	678975	10	Chromosome
82689.81_1_RGP_6	#104	82689.8	Muenster	33834	42288	10	Chromosome
82689.81_1_RGP_7	#127	82689.8	Muenster	405950	415176	9	Chromosome
82689.81_1_RGP_8	#15	82689.8	Muenster	360083	364486	7	Chromosome
82689.81_1_RGP_9	#87	82689.8	Muenster	242257	251021	7	Chromosome
82689.81_10_RGP_0	#60	82689.8	Muenster	116496	125978	8	Chromosome
82689.81_10_RGP_1	#25	82689.8	Muenster	17675	30333	9	Chromosome
82689.81_11_RGP_0	#23	82689.8	Muenster	84572	89960	5	Chromosome
82689.81_15_RGP_0	#61	82689.8	Muenster	56818	64899	7	Chromosome
82689.81_2_RGP_0	#43	82689.8	Muenster	611604	648447	44	Chromosome
82689.81_2_RGP_1	#38	82689.8	Muenster	685150	714309	33	Chromosome
82689.81_2_RGP_2	#22	82689.8	Muenster	440153	452475	9	Chromosome
82689.81_2_RGP_3	#50	82689.8	Muenster	136188	145728	11	Prophage
82689.81_2_RGP_4	#100	82689.8	Muenster	285813	292023	7	Chromosome
82689.81_2_RGP_5	#11	82689.8	Muenster	246574	253771	7	Chromosome
82689.81_2_RGP_6	#156	82689.8	Muenster	230363	237007	5	Chromosome
82689.81_2_RGP_7	#5	82689.8	Muenster	188645	194087	4	Chromosome
82689.81_2_RGP_8	#119	82689.8	Muenster	88691	94841	6	Chromosome
82689.81_3_RGP_0	#53	82689.8	Muenster	274239	308682	29	Chromosome
82689.81_3_RGP_1	#46	82689.8	Muenster	90880	107497	22	Chromosome
82689.81_3_RGP_2	#1	82689.8	Muenster	59008	71038	13	Chromosome
82689.81_3_RGP_3	#7	82689.8	Muenster	27254	33642	9	Chromosome
82689.81_4_RGP_0	#14	82689.8	Muenster	124882	130959	7	Chromosome
82689.81_4_RGP_1	#37	82689.8	Muenster	213386	217700	5	Chromosome
82689.81_5_RGP_1	#13	82689.8	Muenster	251121	274188	18	Chromosome
82689.81_5_RGP_2	#36	82689.8	Muenster	146649	158875	16	Chromosome
82689.81_5_RGP_3	#16	82689.8	Muenster	17037	21114	4	Chromosome
82689.81_6_RGP_0	#8	82689.8	Muenster	40378	81018	56	Prophage
82689.81_6_RGP_2	#24	82689.8	Muenster	172298	181716	8	Chromosome
82689.81_6_RGP_3	#960	82689.8	Muenster	230774	234111	4	Chromosome
82689.81_7_RGP_0	#44	82689.8	Muenster	10206	53732	45	Chromosome
82689.81_7_RGP_1	#17	82689.8	Muenster	88693	96124	4	Chromosome
82689.81_8_RGP_0	#137	82689.8	Muenster	72088	79412	7	Chromosome
82689.81_8_RGP_1	#27	82689.8	Muenster	83887	88827	4	Chromosome
82689.81_9_RGP_0	#48	82689.8	Muenster	70229	100692	41	Chromosome
82689.81_9_RGP_1	#42	82689.8	Muenster	51061	61394	11	Chromosome
82689.82_1_RGP_0	#9	82689.8	Muenster	108110	122490	17	Prophage
82689.82_1_RGP_1	#12	82689.8	Muenster	650828	665300	13	Chromosome
82689.82_1_RGP_2	#67	82689.8	Muenster	304851	318129	12	Chromosome
82689.82_1_RGP_3	#31	82689.8	Muenster	457974	466723	11	Chromosome
82689.82_1_RGP_4	#127	82689.8	Muenster	721773	730999	9	Chromosome
82689.82_1_RGP_5	#20	82689.8	Muenster	434236	441595	6	Chromosome
82689.82_1_RGP_6	#21	82689.8	Muenster	368007	375631	6	Chromosome
82689.82_1_RGP_7	#34	82689.8	Muenster	511731	517793	4	Chromosome
82689.82_10_RGP_0	#60	82689.8	Muenster	37825	47307	8	Chromosome
82689.82_10_RGP_1	#25	82689.8	Muenster	133470	146128	9	Chromosome
82689.82_11_RGP_0	#48	82689.8	Muenster	63286	93749	41	Chromosome
82689.82_11_RGP_1	#42	82689.8	Muenster	102584	112917	11	Chromosome
82689.82_12_RGP_0	#23	82689.8	Muenster	66841	72229	5	Chromosome
82689.82_13_RGP_0	#16	82689.8	Muenster	17033	21110	4	Chromosome
82689.82_14_RGP_0	#155	82689.8	Muenster	50547	56530	6	Chromosome
82689.82_17_RGP_0	#38	82689.8	Muenster	6428	35587	33	Chromosome
82689.82_18_RGP_0	#137	82689.8	Muenster	4286	11610	7	Chromosome
82689.82_2_RGP_0	#50	82689.8	Muenster	285801	295341	11	Prophage
82689.82_2_RGP_1	#11	82689.8	Muenster	177758	184955	7	Chromosome
82689.82_2_RGP_2	#100	82689.8	Muenster	139506	145716	7	Chromosome
82689.82_2_RGP_3	#156	82689.8	Muenster	194522	201166	5	Chromosome
82689.82_2_RGP_4	#119	82689.8	Muenster	336688	342838	6	Chromosome
82689.82_2_RGP_5	#5	82689.8	Muenster	237442	242884	4	Chromosome
82689.82_20_RGP_0	#61	82689.8	Muenster	10904	18985	7	Chromosome
82689.82_22_RGP_1	#7	82689.8	Muenster	35701	42089	9	Chromosome
82689.82_23_RGP_0	#104	82689.8	Muenster	19668	28122	10	Chromosome
82689.82_28_RGP_1	#960	82689.8	Muenster	13326	16663	4	Chromosome
82689.82_3_RGP_0	#53	82689.8	Muenster	204906	239349	29	Chromosome
82689.82_3_RGP_1	#46	82689.8	Muenster	21547	38164	22	Chromosome
82689.82_4_RGP_0	#14	82689.8	Muenster	251990	258067	7	Chromosome
82689.82_4_RGP_1	#37	82689.8	Muenster	165249	169563	5	Chromosome
82689.82_5_RGP_0	#8	82689.8	Muenster	141063	181703	56	Prophage
82689.82_5_RGP_1	#24	82689.8	Muenster	40365	49783	8	Chromosome
82689.82_6_RGP_1	#22	82689.8	Muenster	7567	19889	9	Chromosome
82689.82_7_RGP_1	#13	82689.8	Muenster	75197	98264	18	Chromosome
82689.82_8_RGP_0	#17	82689.8	Muenster	36354	43785	4	Chromosome
82689.82_9_RGP_0	#54	82689.8	Muenster	95301	108999	18	Chromosome
82689.82_9_RGP_1	#87	82689.8	Muenster	180334	189098	7	Chromosome
82689.83_1_RGP_0	#9	82689.8	Muenster	111625	126005	17	Prophage
82689.83_1_RGP_1	#67	82689.8	Muenster	308366	321644	12	Chromosome
82689.83_1_RGP_2	#31	82689.8	Muenster	461489	470238	11	Chromosome
82689.83_1_RGP_3	#20	82689.8	Muenster	437751	445110	6	Chromosome
82689.83_1_RGP_4	#21	82689.8	Muenster	371522	379146	6	Chromosome
82689.83_1_RGP_5	#34	82689.8	Muenster	515246	521308	4	Chromosome
82689.83_11_RGP_0	#137	82689.8	Muenster	95676	103000	7	Chromosome
82689.83_11_RGP_1	#27	82689.8	Muenster	86261	91201	4	Chromosome
82689.83_12_RGP_1	#104	82689.8	Muenster	33834	42288	10	Chromosome
82689.83_13_RGP_0	#23	82689.8	Muenster	84708	90096	5	Chromosome
82689.83_15_RGP_0	#48	82689.8	Muenster	70027	100490	41	Chromosome
82689.83_15_RGP_1	#42	82689.8	Muenster	50859	61192	11	Chromosome
82689.83_18_RGP_0	#61	82689.8	Muenster	56818	64899	7	Chromosome
82689.83_2_RGP_0	#12	82689.8	Muenster	301945	316417	13	Chromosome
82689.83_2_RGP_1	#127	82689.8	Muenster	236246	245472	9	Chromosome
82689.83_2_RGP_2	#15	82689.8	Muenster	190379	194782	7	Chromosome
82689.83_2_RGP_3	#87	82689.8	Muenster	72737	81501	7	Chromosome
82689.83_2_RGP_4	#155	82689.8	Muenster	137531	143514	6	Chromosome
82689.83_20_RGP_0	#7	82689.8	Muenster	27656	34044	9	Chromosome
82689.83_21_RGP_0	#38	82689.8	Muenster	19265	48424	33	Chromosome
82689.83_25_RGP_0	#16	82689.8	Muenster	17033	21110	4	Chromosome
82689.83_3_RGP_0	#14	82689.8	Muenster	124881	130958	7	Chromosome
82689.83_3_RGP_1	#37	82689.8	Muenster	213385	217699	5	Chromosome
82689.83_4_RGP_0	#63	82689.8	Muenster	174803	212304	39	Chromosome
82689.83_4_RGP_1	#13	82689.8	Muenster	105549	128616	18	Chromosome
82689.83_4_RGP_3	#60	82689.8	Muenster	242697	252179	8	Chromosome
82689.83_4_RGP_4	#25	82689.8	Muenster	338342	351000	9	Chromosome
82689.83_5_RGP_0	#50	82689.8	Muenster	136188	145728	11	Prophage
82689.83_5_RGP_1	#11	82689.8	Muenster	246574	253771	7	Chromosome
82689.83_5_RGP_2	#156	82689.8	Muenster	230363	237007	5	Chromosome
82689.83_5_RGP_3	#5	82689.8	Muenster	188645	194087	4	Chromosome
82689.83_5_RGP_4	#119	82689.8	Muenster	88691	94841	6	Chromosome
82689.83_6_RGP_1	#17	82689.8	Muenster	184179	191610	4	Chromosome
82689.83_7_RGP_0	#43	82689.8	Muenster	179018	215861	44	Chromosome
82689.83_7_RGP_1	#22	82689.8	Muenster	7567	19889	9	Chromosome
82689.83_8_RGP_1	#62	82689.8	Muenster	15050	27093	11	Chromosome
82689.83_8_RGP_2	#24	82689.8	Muenster	86453	95871	8	Chromosome
82689.83_8_RGP_3	#960	82689.8	Muenster	34058	37395	4	Chromosome
82689.83_9_RGP_0	#46	82689.8	Muenster	21714	38331	22	Chromosome
82689.84_1_RGP_0	#14	82689.8	Muenster	258438	264515	7	Chromosome
82689.84_1_RGP_1	#37	82689.8	Muenster	171697	176011	5	Chromosome
82689.84_10_RGP_0	#127	82689.8	Muenster	148434	157660	9	Chromosome
82689.84_10_RGP_1	#15	82689.8	Muenster	102567	106970	7	Chromosome
82689.84_10_RGP_2	#155	82689.8	Muenster	49719	55702	6	Chromosome
82689.84_11_RGP_0	#23	82689.8	Muenster	67224	72612	5	Chromosome
82689.84_12_RGP_1	#27	82689.8	Muenster	107073	112013	4	Chromosome
82689.84_14_RGP_0	#60	82689.8	Muenster	37825	47307	8	Chromosome
82689.84_18_RGP_0	#87	82689.8	Muenster	73262	82026	7	Chromosome
82689.84_2_RGP_0	#53	82689.8	Muenster	169615	204058	29	Chromosome
82689.84_20_RGP_0	#61	82689.8	Muenster	56818	64899	7	Chromosome
82689.84_24_RGP_0	#25	82689.8	Muenster	38359	51017	9	Chromosome
82689.84_25_RGP_0	#46	82689.8	Muenster	16848	33465	22	Chromosome
82689.84_26_RGP_0	#16	82689.8	Muenster	41244	45321	4	Chromosome
82689.84_27_RGP_0	#104	82689.8	Muenster	19654	28108	10	Chromosome
82689.84_29_RGP_0	#7	82689.8	Muenster	27254	33642	9	Chromosome
82689.84_3_RGP_0	#12	82689.8	Muenster	51831	66303	13	Chromosome
82689.84_3_RGP_1	#31	82689.8	Muenster	250408	259157	10	Chromosome
82689.84_3_RGP_2	#20	82689.8	Muenster	275536	282895	6	Chromosome
82689.84_3_RGP_4	#34	82689.8	Muenster	199338	205400	4	Chromosome
82689.84_31_RGP_0	#38	82689.8	Muenster	19150	48309	33	Chromosome
82689.84_33_RGP_0	#42	82689.8	Muenster	16363	26696	11	Chromosome
82689.84_4_RGP_0	#9	82689.8	Muenster	191687	206067	17	Prophage
82689.84_5_RGP_0	#8	82689.8	Muenster	34593	75233	56	Prophage
82689.84_5_RGP_2	#24	82689.8	Muenster	166513	175931	8	Chromosome
82689.84_5_RGP_3	#960	82689.8	Muenster	224989	228326	4	Chromosome
82689.84_6_RGP_0	#50	82689.8	Muenster	39442	48982	11	Prophage
82689.84_6_RGP_1	#100	82689.8	Muenster	189067	195277	7	Chromosome
82689.84_6_RGP_2	#11	82689.8	Muenster	149828	157025	7	Chromosome
82689.84_6_RGP_3	#156	82689.8	Muenster	133617	140261	5	Chromosome
82689.84_6_RGP_4	#5	82689.8	Muenster	91899	97341	4	Chromosome
82689.84_7_RGP_0	#43	82689.8	Muenster	17609	54452	44	Chromosome
82689.84_7_RGP_1	#22	82689.8	Muenster	213581	225903	9	Chromosome
82689.84_8_RGP_1	#13	82689.8	Muenster	105140	128207	18	Chromosome
82689.84_9_RGP_0	#17	82689.8	Muenster	151870	159301	4	Chromosome
82689.85_1_RGP_0	#89	82689.9	Muenster	234496	265622	33	Chromosome
82689.85_1_RGP_1	#54	82689.9	Muenster	1234728	1248426	18	Chromosome
82689.85_1_RGP_10	#15	82689.9	Muenster	1041164	1045567	7	Chromosome
82689.85_1_RGP_11	#155	82689.9	Muenster	1092432	1098415	6	Chromosome
82689.85_1_RGP_12	#20	82689.9	Muenster	702937	710296	6	Chromosome
82689.85_1_RGP_13	#21	82689.9	Muenster	636708	644332	6	Chromosome
82689.85_1_RGP_14	#23	82689.9	Muenster	84572	89960	5	Chromosome
82689.85_1_RGP_15	#34	82689.9	Muenster	780432	786494	4	Chromosome
82689.85_1_RGP_2	#9	82689.9	Muenster	376811	391191	17	Prophage
82689.85_1_RGP_3	#12	82689.9	Muenster	919529	934001	13	Chromosome
82689.85_1_RGP_4	#67	82689.9	Muenster	573552	586830	12	Chromosome
82689.85_1_RGP_5	#3	82689.9	Muenster	153100	167470	12	Chromosome
82689.85_1_RGP_6	#31	82689.9	Muenster	726675	735424	11	Chromosome
82689.85_1_RGP_7	#104	82689.9	Muenster	1363362	1371816	10	Chromosome
82689.85_1_RGP_8	#127	82689.9	Muenster	990474	999700	9	Chromosome
82689.85_1_RGP_9	#87	82689.9	Muenster	1154629	1163393	7	Chromosome
82689.85_11_RGP_0	#61	82689.9	Muenster	56818	64899	7	Chromosome
82689.85_2_RGP_0	#8	82689.9	Muenster	610521	651161	56	Prophage
82689.85_2_RGP_1	#44	82689.9	Muenster	880074	923600	45	Chromosome
82689.85_2_RGP_2	#962	82689.9	Muenster	320375	350567	35	Chromosome
82689.85_2_RGP_3	#13	82689.9	Muenster	251121	274188	18	Chromosome
82689.85_2_RGP_4	#36	82689.9	Muenster	146649	158875	16	Chromosome
82689.85_2_RGP_5	#62	82689.9	Muenster	438420	450463	11	Chromosome
82689.85_2_RGP_6	#24	82689.9	Muenster	509823	519241	8	Chromosome
82689.85_2_RGP_7	#17	82689.9	Muenster	837682	845113	4	Chromosome
82689.85_2_RGP_8	#960	82689.9	Muenster	457428	460765	4	Chromosome
82689.85_2_RGP_9	#16	82689.9	Muenster	17037	21114	4	Chromosome
82689.85_3_RGP_0	#53	82689.9	Muenster	274239	308682	29	Chromosome
82689.85_3_RGP_1	#46	82689.9	Muenster	90880	107497	22	Chromosome
82689.85_3_RGP_2	#1	82689.9	Muenster	59008	71038	13	Chromosome
82689.85_3_RGP_3	#7	82689.9	Muenster	27254	33642	9	Chromosome
82689.85_4_RGP_0	#50	82689.9	Muenster	285801	295341	11	Prophage
82689.85_4_RGP_1	#11	82689.9	Muenster	177758	184955	7	Chromosome
82689.85_4_RGP_2	#100	82689.9	Muenster	139506	145716	7	Chromosome
82689.85_4_RGP_3	#156	82689.9	Muenster	194522	201166	5	Chromosome
82689.85_4_RGP_4	#119	82689.9	Muenster	336688	342838	6	Chromosome
82689.85_4_RGP_5	#5	82689.9	Muenster	237442	242884	4	Chromosome
82689.85_5_RGP_0	#14	82689.9	Muenster	124881	130958	7	Chromosome
82689.85_5_RGP_1	#37	82689.9	Muenster	213385	217699	5	Chromosome
82689.85_6_RGP_0	#43	82689.9	Muenster	72676	109519	44	Chromosome
82689.85_6_RGP_1	#38	82689.9	Muenster	6814	35973	33	Chromosome
82689.85_6_RGP_2	#22	82689.9	Muenster	268648	280970	9	Chromosome
82689.85_7_RGP_0	#137	82689.9	Muenster	147049	154373	7	Chromosome
82689.85_7_RGP_1	#27	82689.9	Muenster	137634	142574	4	Chromosome
82689.85_8_RGP_0	#60	82689.9	Muenster	116496	125978	8	Chromosome
82689.85_8_RGP_1	#25	82689.9	Muenster	17675	30333	9	Chromosome
82689.85_9_RGP_0	#48	82689.9	Muenster	70027	100490	41	Chromosome
82689.85_9_RGP_1	#42	82689.9	Muenster	50859	61192	11	Chromosome
85569.101_1_RGP_0	#22	85569.1	Typhimurium	325817	334276	8	Chromosome
85569.101_1_RGP_1	#29	85569.1	Typhimurium	165407	173537	7	Chromosome
85569.101_1_RGP_2	#11	85569.1	Typhimurium	130611	137809	7	Chromosome
85569.101_1_RGP_3	#6	85569.1	Typhimurium	363105	366237	6	Chromosome
85569.101_10_RGP_0	#18	85569.1	Typhimurium	54388	62837	7	Chromosome
85569.101_10_RGP_1	#2	85569.1	Typhimurium	43995	50553	6	Chromosome
85569.101_11_RGP_0	#104	85569.1	Typhimurium	93268	101717	10	Chromosome
85569.101_12_RGP_0	#12	85569.1	Typhimurium	33136	47608	14	Chromosome
85569.101_13_RGP_1	#44	85569.1	Typhimurium	61271	102883	42	Chromosome
85569.101_15_RGP_0	#119	85569.1	Typhimurium	92205	98356	6	Chromosome
85569.101_19_RGP_0	#33	85569.1	Typhimurium	17741	23332	6	Chromosome
85569.101_2_RGP_0	#13	85569.1	Typhimurium	240873	263952	19	Chromosome
85569.101_2_RGP_1	#63	85569.1	Typhimurium	169650	194822	16	Chromosome
85569.101_2_RGP_2	#68	85569.1	Typhimurium	135771	145724	8	Chromosome
85569.101_2_RGP_3	#60	85569.1	Typhimurium	122431	131914	8	Chromosome
85569.101_2_RGP_4	#25	85569.1	Typhimurium	18642	31304	9	Chromosome
85569.101_2_RGP_5	#19	85569.1	Typhimurium	90994	96212	6	Chromosome
85569.101_20_RGP_0	#16	85569.1	Typhimurium	16661	38282	25	Prophage
85569.101_21_RGP_0	#42	85569.1	Typhimurium	16609	26941	11	Chromosome
85569.101_21_RGP_1	#120	85569.1	Typhimurium	61259	69078	6	Chromosome
85569.101_23_RGP_1	#17	85569.1	Typhimurium	24031	31462	4	Chromosome
85569.101_3_RGP_0	#62	85569.1	Typhimurium	313797	325840	11	Chromosome
85569.101_3_RGP_2	#24	85569.1	Typhimurium	249246	257694	8	Chromosome
85569.101_3_RGP_3	#65	85569.1	Typhimurium	161498	168996	7	Chromosome
85569.101_3_RGP_4	#8	85569.1	Typhimurium	144401	151087	9	Chromosome
85569.101_3_RGP_5	#0	85569.1	Typhimurium	121993	128179	7	Chromosome
85569.101_3_RGP_6	#142	85569.1	Typhimurium	99246	102428	4	Chromosome
85569.101_4_RGP_0	#31	85569.1	Typhimurium	115852	124580	11	Chromosome
85569.101_4_RGP_1	#837	85569.1	Typhimurium	61577	70831	8	Chromosome
85569.101_4_RGP_2	#21	85569.1	Typhimurium	204744	212368	7	Chromosome
85569.101_4_RGP_3	#20	85569.1	Typhimurium	138743	146109	6	Chromosome
85569.101_5_RGP_1	#78	85569.1	Typhimurium	204283	214043	12	Chromosome
85569.101_5_RGP_2	#61	85569.1	Typhimurium	224657	234281	9	Chromosome
85569.101_5_RGP_3	#7	85569.1	Typhimurium	170756	177144	9	Chromosome
85569.101_5_RGP_4	#30	85569.1	Typhimurium	14447	20451	6	Chromosome
85569.101_5_RGP_5	#1	85569.1	Typhimurium	140949	145017	5	Chromosome
85569.101_6_RGP_0	#87	85569.1	Typhimurium	172967	181730	7	Chromosome
85569.101_7_RGP_0	#37	85569.1	Typhimurium	178765	183078	6	Chromosome
85569.101_7_RGP_1	#35	85569.1	Typhimurium	42412	46587	4	Chromosome
85569.101_8_RGP_0	#4	85569.1	Typhimurium	51813	59162	8	Chromosome
85569.101_8_RGP_1	#27	85569.1	Typhimurium	79994	84925	4	Chromosome
85569.101_9_RGP_2	#23	85569.1	Typhimurium	83587	88942	5	Chromosome
85569.102_1_RGP_0	#12	85569.1	Typhimurium	480514	494986	14	Chromosome
85569.102_1_RGP_1	#31	85569.1	Typhimurium	218213	226941	11	Chromosome
85569.102_1_RGP_2	#21	85569.1	Typhimurium	130425	138049	7	Chromosome
85569.102_1_RGP_3	#1211	85569.1	Typhimurium	342345	351275	10	Chromosome
85569.102_1_RGP_4	#837	85569.1	Typhimurium	271962	278989	6	Chromosome
85569.102_1_RGP_5	#20	85569.1	Typhimurium	196684	204050	6	Chromosome
85569.102_10_RGP_0	#18	85569.1	Typhimurium	54400	62849	7	Chromosome
85569.102_10_RGP_1	#2	85569.1	Typhimurium	44007	50565	6	Chromosome
85569.102_11_RGP_0	#104	85569.1	Typhimurium	47733	56182	10	Chromosome
85569.102_12_RGP_1	#44	85569.1	Typhimurium	10087	51699	42	Chromosome
85569.102_14_RGP_0	#119	85569.1	Typhimurium	5750	11901	6	Chromosome
85569.102_18_RGP_0	#42	85569.1	Typhimurium	16620	26952	11	Chromosome
85569.102_18_RGP_1	#120	85569.1	Typhimurium	61270	69089	6	Chromosome
85569.102_2_RGP_0	#16	85569.1	Typhimurium	16692	38313	25	Prophage
85569.102_2_RGP_1	#13	85569.1	Typhimurium	255814	278893	19	Chromosome
85569.102_2_RGP_2	#63	85569.1	Typhimurium	324944	350116	16	Chromosome
85569.102_2_RGP_3	#60	85569.1	Typhimurium	387852	397335	8	Chromosome
85569.102_2_RGP_4	#68	85569.1	Typhimurium	374042	383995	8	Chromosome
85569.102_2_RGP_5	#25	85569.1	Typhimurium	488454	501116	9	Chromosome
85569.102_2_RGP_6	#19	85569.1	Typhimurium	423554	428764	6	Chromosome
85569.102_21_RGP_1	#17	85569.1	Typhimurium	51647	59078	4	Chromosome
85569.102_26_RGP_0	#33	85569.1	Typhimurium	17772	23363	6	Chromosome
85569.102_3_RGP_0	#22	85569.1	Typhimurium	162499	170958	8	Chromosome
85569.102_3_RGP_1	#11	85569.1	Typhimurium	359617	366815	7	Chromosome
85569.102_3_RGP_2	#29	85569.1	Typhimurium	323889	332019	7	Chromosome
85569.102_3_RGP_3	#6	85569.1	Typhimurium	130843	133975	6	Chromosome
85569.102_4_RGP_0	#62	85569.1	Typhimurium	21418	33461	11	Chromosome
85569.102_4_RGP_1	#24	85569.1	Typhimurium	89564	98012	8	Chromosome
85569.102_4_RGP_2	#0	85569.1	Typhimurium	219079	225265	7	Chromosome
85569.102_4_RGP_3	#8	85569.1	Typhimurium	196171	202857	9	Chromosome
85569.102_4_RGP_4	#65	85569.1	Typhimurium	178262	185760	7	Chromosome
85569.102_4_RGP_5	#142	85569.1	Typhimurium	244830	248012	4	Chromosome
85569.102_5_RGP_1	#78	85569.1	Typhimurium	204257	210723	9	Chromosome
85569.102_5_RGP_2	#61	85569.1	Typhimurium	221337	230961	9	Chromosome
85569.102_5_RGP_3	#7	85569.1	Typhimurium	170730	177118	9	Chromosome
85569.102_5_RGP_4	#30	85569.1	Typhimurium	14475	20479	6	Chromosome
85569.102_5_RGP_5	#1	85569.1	Typhimurium	140977	145045	5	Chromosome
85569.102_6_RGP_0	#37	85569.1	Typhimurium	178786	183099	6	Chromosome
85569.102_6_RGP_1	#35	85569.1	Typhimurium	42435	46610	4	Chromosome
85569.102_7_RGP_0	#4	85569.1	Typhimurium	51839	59188	8	Chromosome
85569.102_7_RGP_1	#27	85569.1	Typhimurium	80020	84951	4	Chromosome
85569.102_8_RGP_2	#23	85569.1	Typhimurium	83550	88905	5	Chromosome
85569.103_1_RGP_0	#12	85569.1	Typhimurium	573650	588122	14	Chromosome
85569.103_1_RGP_1	#31	85569.1	Typhimurium	384787	393515	11	Chromosome
85569.103_1_RGP_2	#4	85569.1	Typhimurium	51832	59181	8	Chromosome
85569.103_1_RGP_3	#21	85569.1	Typhimurium	296999	304623	7	Chromosome
85569.103_1_RGP_4	#20	85569.1	Typhimurium	363258	370624	6	Chromosome
85569.103_1_RGP_5	#34	85569.1	Typhimurium	438536	444598	4	Chromosome
85569.103_1_RGP_6	#27	85569.1	Typhimurium	80013	84944	4	Chromosome
85569.103_10_RGP_0	#104	85569.1	Typhimurium	47763	56212	10	Chromosome
85569.103_11_RGP_1	#44	85569.1	Typhimurium	61006	102618	42	Chromosome
85569.103_16_RGP_0	#42	85569.1	Typhimurium	60875	71207	11	Chromosome
85569.103_16_RGP_1	#120	85569.1	Typhimurium	18738	26557	6	Chromosome
85569.103_18_RGP_1	#17	85569.1	Typhimurium	24643	32074	4	Chromosome
85569.103_2_RGP_0	#22	85569.1	Typhimurium	431536	439995	8	Chromosome
85569.103_2_RGP_1	#29	85569.1	Typhimurium	270618	278748	7	Chromosome
85569.103_2_RGP_2	#11	85569.1	Typhimurium	235822	243020	7	Chromosome
85569.103_2_RGP_3	#6	85569.1	Typhimurium	468946	472078	6	Chromosome
85569.103_2_RGP_4	#119	85569.1	Typhimurium	92767	98918	6	Chromosome
85569.103_22_RGP_0	#33	85569.1	Typhimurium	17933	23524	6	Chromosome
85569.103_24_RGP_1	#61	85569.1	Typhimurium	10687	20311	9	Chromosome
85569.103_3_RGP_0	#16	85569.1	Typhimurium	482501	504122	25	Prophage
85569.103_3_RGP_1	#13	85569.1	Typhimurium	240422	263501	19	Chromosome
85569.103_3_RGP_2	#63	85569.1	Typhimurium	169199	194371	16	Chromosome
85569.103_3_RGP_3	#68	85569.1	Typhimurium	135320	145273	8	Chromosome
85569.103_3_RGP_4	#60	85569.1	Typhimurium	121980	131463	8	Chromosome
85569.103_3_RGP_5	#25	85569.1	Typhimurium	18085	30747	9	Chromosome
85569.103_3_RGP_6	#19	85569.1	Typhimurium	90437	95647	6	Chromosome
85569.103_4_RGP_0	#62	85569.1	Typhimurium	313833	325876	11	Chromosome
85569.103_4_RGP_1	#24	85569.1	Typhimurium	249282	257730	8	Chromosome
85569.103_4_RGP_3	#65	85569.1	Typhimurium	161534	169032	7	Chromosome
85569.103_4_RGP_4	#8	85569.1	Typhimurium	144437	151123	9	Chromosome
85569.103_4_RGP_5	#0	85569.1	Typhimurium	122029	128215	7	Chromosome
85569.103_4_RGP_6	#142	85569.1	Typhimurium	99282	102464	4	Chromosome
85569.103_5_RGP_0	#87	85569.1	Typhimurium	173002	181765	7	Chromosome
85569.103_6_RGP_0	#37	85569.1	Typhimurium	178795	183108	6	Chromosome
85569.103_6_RGP_1	#35	85569.1	Typhimurium	42442	46617	4	Chromosome
85569.103_7_RGP_0	#7	85569.1	Typhimurium	170779	177167	9	Chromosome
85569.103_7_RGP_1	#30	85569.1	Typhimurium	14469	20473	6	Chromosome
85569.103_7_RGP_2	#1	85569.1	Typhimurium	140972	145040	5	Chromosome
85569.103_8_RGP_1	#23	85569.1	Typhimurium	88200	93555	5	Chromosome
85569.103_9_RGP_0	#18	85569.1	Typhimurium	109444	117893	7	Chromosome
85569.103_9_RGP_1	#2	85569.1	Typhimurium	121728	128286	6	Chromosome
85569.104_1_RGP_0	#43	85569.1	Typhimurium	42827	80344	36	Chromosome
85569.104_1_RGP_1	#22	85569.1	Typhimurium	242007	250466	8	Chromosome
85569.104_1_RGP_2	#11	85569.1	Typhimurium	439470	446668	7	Chromosome
85569.104_1_RGP_3	#29	85569.1	Typhimurium	403742	411872	7	Chromosome
85569.104_1_RGP_4	#6	85569.1	Typhimurium	209924	213056	6	Chromosome
85569.104_1_RGP_5	#119	85569.1	Typhimurium	583572	589723	6	Chromosome
85569.104_10_RGP_2	#23	85569.1	Typhimurium	83580	88935	5	Chromosome
85569.104_11_RGP_0	#18	85569.1	Typhimurium	54410	62859	7	Chromosome
85569.104_11_RGP_1	#2	85569.1	Typhimurium	44017	50575	6	Chromosome
85569.104_12_RGP_0	#104	85569.1	Typhimurium	47731	56180	10	Chromosome
85569.104_17_RGP_0	#42	85569.1	Typhimurium	16644	26976	11	Chromosome
85569.104_17_RGP_1	#120	85569.1	Typhimurium	61294	69113	6	Chromosome
85569.104_19_RGP_0	#61	85569.1	Typhimurium	61306	70930	9	Chromosome
85569.104_19_RGP_1	#51	85569.1	Typhimurium	46758	50309	5	Chromosome
85569.104_2_RGP_0	#16	85569.1	Typhimurium	17217	38838	25	Prophage
85569.104_2_RGP_1	#13	85569.1	Typhimurium	257839	280917	19	Chromosome
85569.104_2_RGP_2	#63	85569.1	Typhimurium	326968	352140	16	Chromosome
85569.104_2_RGP_3	#60	85569.1	Typhimurium	389876	399359	8	Chromosome
85569.104_2_RGP_4	#68	85569.1	Typhimurium	376066	386019	8	Chromosome
85569.104_2_RGP_5	#25	85569.1	Typhimurium	490592	503254	9	Chromosome
85569.104_2_RGP_6	#19	85569.1	Typhimurium	425692	430902	6	Chromosome
85569.104_22_RGP_0	#33	85569.1	Typhimurium	38541	44132	6	Chromosome
85569.104_3_RGP_0	#12	85569.1	Typhimurium	424427	438899	14	Chromosome
85569.104_3_RGP_1	#31	85569.1	Typhimurium	235564	244292	11	Chromosome
85569.104_3_RGP_2	#21	85569.1	Typhimurium	147776	155400	7	Chromosome
85569.104_3_RGP_3	#20	85569.1	Typhimurium	214035	221401	6	Chromosome
85569.104_3_RGP_4	#34	85569.1	Typhimurium	289313	295375	4	Chromosome
85569.104_4_RGP_0	#62	85569.1	Typhimurium	313865	325908	11	Chromosome
85569.104_4_RGP_1	#24	85569.1	Typhimurium	249314	257762	8	Chromosome
85569.104_4_RGP_3	#65	85569.1	Typhimurium	161566	169064	7	Chromosome
85569.104_4_RGP_4	#8	85569.1	Typhimurium	144469	151155	9	Chromosome
85569.104_4_RGP_5	#0	85569.1	Typhimurium	122061	128247	7	Chromosome
85569.104_4_RGP_6	#142	85569.1	Typhimurium	99314	102496	4	Chromosome
85569.104_5_RGP_1	#87	85569.1	Typhimurium	82002	90765	7	Chromosome
85569.104_6_RGP_0	#37	85569.1	Typhimurium	42612	46925	6	Chromosome
85569.104_6_RGP_1	#35	85569.1	Typhimurium	179104	183279	4	Chromosome
85569.104_7_RGP_0	#4	85569.1	Typhimurium	51836	59185	8	Chromosome
85569.104_7_RGP_1	#27	85569.1	Typhimurium	80018	84949	4	Chromosome
85569.104_8_RGP_0	#7	85569.1	Typhimurium	170765	177153	9	Chromosome
85569.104_8_RGP_1	#30	85569.1	Typhimurium	14456	20460	6	Chromosome
85569.104_8_RGP_2	#1	85569.1	Typhimurium	140958	145026	5	Chromosome
85569.104_9_RGP_0	#39	85569.1	Typhimurium	71029	122422	72	Chromosome
85569.104_9_RGP_1	#44	85569.1	Typhimurium	10088	51700	42	Chromosome
85569.104_9_RGP_2	#17	85569.1	Typhimurium	137383	144814	4	Chromosome
85569.105_1_RGP_0	#22	85569.1	Typhimurium	325712	334171	8	Chromosome
85569.105_1_RGP_1	#29	85569.1	Typhimurium	165363	173493	7	Chromosome
85569.105_1_RGP_2	#11	85569.1	Typhimurium	130567	137765	7	Chromosome
85569.105_1_RGP_3	#6	85569.1	Typhimurium	362878	366010	6	Chromosome
85569.105_10_RGP_0	#30	85569.1	Typhimurium	128034	134038	6	Chromosome
85569.105_11_RGP_1	#44	85569.1	Typhimurium	9790	51402	42	Chromosome
85569.105_12_RGP_0	#119	85569.1	Typhimurium	5707	11858	6	Chromosome
85569.105_17_RGP_0	#42	85569.1	Typhimurium	60639	70971	11	Chromosome
85569.105_17_RGP_1	#120	85569.1	Typhimurium	18502	26321	6	Chromosome
85569.105_2_RGP_0	#12	85569.1	Typhimurium	415320	429792	14	Chromosome
85569.105_2_RGP_1	#31	85569.1	Typhimurium	218241	226969	11	Chromosome
85569.105_2_RGP_2	#21	85569.1	Typhimurium	130465	138089	7	Chromosome
85569.105_2_RGP_3	#20	85569.1	Typhimurium	196712	204078	6	Chromosome
85569.105_20_RGP_1	#17	85569.1	Typhimurium	24473	31904	4	Chromosome
85569.105_24_RGP_0	#104	85569.1	Typhimurium	47693	56142	10	Chromosome
85569.105_27_RGP_0	#33	85569.1	Typhimurium	17741	23332	6	Chromosome
85569.105_3_RGP_0	#62	85569.1	Typhimurium	36764	48807	11	Chromosome
85569.105_3_RGP_1	#24	85569.1	Typhimurium	104800	113248	8	Chromosome
85569.105_3_RGP_2	#0	85569.1	Typhimurium	234315	240501	7	Chromosome
85569.105_3_RGP_3	#8	85569.1	Typhimurium	211407	218093	9	Chromosome
85569.105_3_RGP_4	#65	85569.1	Typhimurium	193498	200996	7	Chromosome
85569.105_3_RGP_6	#142	85569.1	Typhimurium	259377	263959	6	Chromosome
85569.105_30_RGP_0	#7	85569.1	Typhimurium	27169	33557	9	Chromosome
85569.105_38_RGP_0	#61	85569.1	Typhimurium	10653	20277	9	Chromosome
85569.105_4_RGP_0	#13	85569.1	Typhimurium	61116	84195	19	Chromosome
85569.105_4_RGP_1	#63	85569.1	Typhimurium	130246	155418	16	Chromosome
85569.105_4_RGP_2	#60	85569.1	Typhimurium	193154	202637	8	Chromosome
85569.105_4_RGP_3	#68	85569.1	Typhimurium	179344	189297	8	Chromosome
85569.105_4_RGP_4	#25	85569.1	Typhimurium	293756	306418	9	Chromosome
85569.105_4_RGP_5	#19	85569.1	Typhimurium	228856	234066	6	Chromosome
85569.105_5_RGP_0	#37	85569.1	Typhimurium	42542	46855	6	Chromosome
85569.105_5_RGP_1	#35	85569.1	Typhimurium	178916	183091	4	Chromosome
85569.105_6_RGP_0	#4	85569.1	Typhimurium	51798	59147	8	Chromosome
85569.105_6_RGP_1	#27	85569.1	Typhimurium	79979	84910	4	Chromosome
85569.105_7_RGP_1	#23	85569.1	Typhimurium	88140	93495	5	Chromosome
85569.105_9_RGP_0	#18	85569.1	Typhimurium	109403	117852	7	Chromosome
85569.105_9_RGP_1	#2	85569.1	Typhimurium	121687	128245	6	Chromosome
85569.106_1_RGP_0	#22	85569.1	Typhimurium	325985	334444	8	Chromosome
85569.106_1_RGP_1	#29	85569.1	Typhimurium	165408	173538	7	Chromosome
85569.106_1_RGP_2	#11	85569.1	Typhimurium	130612	137810	7	Chromosome
85569.106_1_RGP_3	#6	85569.1	Typhimurium	363334	366466	6	Chromosome
85569.106_10_RGP_2	#23	85569.1	Typhimurium	91307	96662	5	Chromosome
85569.106_12_RGP_0	#18	85569.1	Typhimurium	54461	62910	7	Chromosome
85569.106_12_RGP_1	#2	85569.1	Typhimurium	44068	50626	6	Chromosome
85569.106_13_RGP_0	#104	85569.1	Typhimurium	93067	101516	10	Chromosome
85569.106_14_RGP_0	#119	85569.1	Typhimurium	5810	11961	6	Chromosome
85569.106_19_RGP_0	#42	85569.1	Typhimurium	16687	27019	11	Chromosome
85569.106_19_RGP_1	#120	85569.1	Typhimurium	61337	69156	6	Chromosome
85569.106_2_RGP_0	#12	85569.1	Typhimurium	407359	421831	14	Chromosome
85569.106_2_RGP_1	#31	85569.1	Typhimurium	218403	227131	11	Chromosome
85569.106_2_RGP_2	#21	85569.1	Typhimurium	130625	138249	7	Chromosome
85569.106_2_RGP_3	#20	85569.1	Typhimurium	196874	204240	6	Chromosome
85569.106_2_RGP_4	#34	85569.1	Typhimurium	272152	278214	4	Chromosome
85569.106_25_RGP_2	#61	85569.1	Typhimurium	39524	49148	9	Chromosome
85569.106_26_RGP_0	#33	85569.1	Typhimurium	17741	23332	6	Chromosome
85569.106_3_RGP_0	#62	85569.1	Typhimurium	36681	48724	11	Chromosome
85569.106_3_RGP_1	#24	85569.1	Typhimurium	104827	113275	8	Chromosome
85569.106_3_RGP_2	#0	85569.1	Typhimurium	234341	240527	7	Chromosome
85569.106_3_RGP_3	#8	85569.1	Typhimurium	211433	218119	9	Chromosome
85569.106_3_RGP_4	#65	85569.1	Typhimurium	193525	201022	7	Chromosome
85569.106_3_RGP_6	#142	85569.1	Typhimurium	260092	263274	4	Chromosome
85569.106_4_RGP_0	#13	85569.1	Typhimurium	241895	264975	19	Chromosome
85569.106_4_RGP_1	#63	85569.1	Typhimurium	170672	195844	16	Chromosome
85569.106_4_RGP_2	#60	85569.1	Typhimurium	123440	133760	9	Chromosome
85569.106_4_RGP_3	#68	85569.1	Typhimurium	136794	146747	8	Chromosome
85569.106_4_RGP_4	#25	85569.1	Typhimurium	19663	32325	9	Chromosome
85569.106_4_RGP_5	#19	85569.1	Typhimurium	92015	97225	6	Chromosome
85569.106_5_RGP_0	#37	85569.1	Typhimurium	178803	183116	6	Chromosome
85569.106_5_RGP_1	#35	85569.1	Typhimurium	42449	46624	4	Chromosome
85569.106_6_RGP_0	#4	85569.1	Typhimurium	163481	170830	8	Chromosome
85569.106_6_RGP_1	#27	85569.1	Typhimurium	137718	142649	4	Chromosome
85569.106_7_RGP_0	#7	85569.1	Typhimurium	170824	177212	9	Chromosome
85569.106_7_RGP_1	#30	85569.1	Typhimurium	14515	20519	6	Chromosome
85569.106_7_RGP_2	#1	85569.1	Typhimurium	141017	145085	5	Chromosome
85569.106_8_RGP_0	#39	85569.1	Typhimurium	74098	125506	72	Chromosome
85569.106_8_RGP_1	#44	85569.1	Typhimurium	144835	186447	42	Chromosome
85569.106_8_RGP_2	#17	85569.1	Typhimurium	51706	59137	4	Chromosome
85569.106_9_RGP_0	#16	85569.1	Typhimurium	157462	179083	25	Prophage
85569.107_1_RGP_0	#22	85569.1	Typhimurium	326427	334886	8	Chromosome
85569.107_1_RGP_1	#29	85569.1	Typhimurium	165407	173537	7	Chromosome
85569.107_1_RGP_2	#11	85569.1	Typhimurium	130611	137809	7	Chromosome
85569.107_1_RGP_3	#6	85569.1	Typhimurium	363410	366542	6	Chromosome
85569.107_11_RGP_0	#18	85569.1	Typhimurium	109437	117886	7	Chromosome
85569.107_11_RGP_1	#2	85569.1	Typhimurium	121721	128279	6	Chromosome
85569.107_12_RGP_0	#104	85569.1	Typhimurium	47701	56150	10	Chromosome
85569.107_13_RGP_0	#12	85569.1	Typhimurium	87043	101515	14	Chromosome
85569.107_14_RGP_0	#119	85569.1	Typhimurium	5750	11901	6	Chromosome
85569.107_18_RGP_0	#16	85569.1	Typhimurium	16662	38283	25	Prophage
85569.107_19_RGP_0	#42	85569.1	Typhimurium	60661	70993	11	Chromosome
85569.107_19_RGP_1	#120	85569.1	Typhimurium	18524	26343	6	Chromosome
85569.107_2_RGP_0	#13	85569.1	Typhimurium	242479	265558	19	Chromosome
85569.107_2_RGP_1	#63	85569.1	Typhimurium	171256	196428	16	Chromosome
85569.107_2_RGP_2	#68	85569.1	Typhimurium	137377	147330	8	Chromosome
85569.107_2_RGP_3	#60	85569.1	Typhimurium	124037	133520	8	Chromosome
85569.107_2_RGP_4	#25	85569.1	Typhimurium	20142	32804	9	Chromosome
85569.107_2_RGP_5	#19	85569.1	Typhimurium	92494	97704	6	Chromosome
85569.107_26_RGP_0	#33	85569.1	Typhimurium	17743	23334	6	Chromosome
85569.107_3_RGP_0	#62	85569.1	Typhimurium	313823	325866	11	Chromosome
85569.107_3_RGP_1	#24	85569.1	Typhimurium	249272	257720	8	Chromosome
85569.107_3_RGP_2	#65	85569.1	Typhimurium	161524	169022	7	Chromosome
85569.107_3_RGP_3	#8	85569.1	Typhimurium	144427	151113	9	Chromosome
85569.107_3_RGP_4	#0	85569.1	Typhimurium	122019	128205	7	Chromosome
85569.107_3_RGP_5	#142	85569.1	Typhimurium	99272	102454	4	Chromosome
85569.107_4_RGP_0	#31	85569.1	Typhimurium	218238	226966	11	Chromosome
85569.107_4_RGP_1	#21	85569.1	Typhimurium	130450	138074	7	Chromosome
85569.107_4_RGP_2	#20	85569.1	Typhimurium	196709	204075	6	Chromosome
85569.107_4_RGP_3	#34	85569.1	Typhimurium	271987	278049	4	Chromosome
85569.107_5_RGP_1	#78	85569.1	Typhimurium	204221	210499	8	Chromosome
85569.107_5_RGP_2	#61	85569.1	Typhimurium	221113	230737	9	Chromosome
85569.107_5_RGP_3	#7	85569.1	Typhimurium	170694	177082	9	Chromosome
85569.107_5_RGP_4	#30	85569.1	Typhimurium	14439	20443	6	Chromosome
85569.107_5_RGP_5	#1	85569.1	Typhimurium	140941	145009	5	Chromosome
85569.107_6_RGP_0	#37	85569.1	Typhimurium	178786	183099	6	Chromosome
85569.107_6_RGP_1	#35	85569.1	Typhimurium	42434	46609	4	Chromosome
85569.107_7_RGP_0	#4	85569.1	Typhimurium	163658	171007	8	Chromosome
85569.107_7_RGP_1	#27	85569.1	Typhimurium	137895	142826	4	Chromosome
85569.107_8_RGP_0	#39	85569.1	Typhimurium	71031	122259	72	Chromosome
85569.107_8_RGP_1	#44	85569.1	Typhimurium	10090	51702	42	Chromosome
85569.107_8_RGP_2	#17	85569.1	Typhimurium	137220	144651	4	Chromosome
85569.107_9_RGP_2	#23	85569.1	Typhimurium	83561	88916	5	Chromosome
85569.108_1_RGP_0	#12	85569.1	Typhimurium	33224	47696	14	Chromosome
85569.108_1_RGP_1	#31	85569.1	Typhimurium	227782	236510	11	Chromosome
85569.108_1_RGP_2	#21	85569.1	Typhimurium	316673	324297	7	Chromosome
85569.108_1_RGP_3	#20	85569.1	Typhimurium	250673	258039	6	Chromosome
85569.108_1_RGP_4	#34	85569.1	Typhimurium	176699	182761	4	Chromosome
85569.108_10_RGP_0	#18	85569.1	Typhimurium	54464	62913	7	Chromosome
85569.108_10_RGP_1	#2	85569.1	Typhimurium	44071	50629	6	Chromosome
85569.108_11_RGP_0	#104	85569.1	Typhimurium	95030	103479	10	Chromosome
85569.108_12_RGP_0	#37	85569.1	Typhimurium	88940	93253	6	Chromosome
85569.108_13_RGP_0	#43	85569.1	Typhimurium	54836	92081	36	Chromosome
85569.108_16_RGP_0	#119	85569.1	Typhimurium	5816	11967	6	Chromosome
85569.108_2_RGP_0	#22	85569.1	Typhimurium	326061	334520	8	Chromosome
85569.108_2_RGP_1	#29	85569.1	Typhimurium	165406	173536	7	Chromosome
85569.108_2_RGP_2	#11	85569.1	Typhimurium	130610	137808	7	Chromosome
85569.108_2_RGP_3	#6	85569.1	Typhimurium	363167	366299	6	Chromosome
85569.108_20_RGP_0	#16	85569.1	Typhimurium	50658	72279	25	Prophage
85569.108_21_RGP_0	#42	85569.1	Typhimurium	60875	71207	11	Chromosome
85569.108_21_RGP_1	#120	85569.1	Typhimurium	18738	26557	6	Chromosome
85569.108_27_RGP_0	#33	85569.1	Typhimurium	17741	23332	7	Chromosome
85569.108_29_RGP_1	#61	85569.1	Typhimurium	39532	49156	9	Chromosome
85569.108_3_RGP_0	#62	85569.1	Typhimurium	21508	33551	11	Chromosome
85569.108_3_RGP_1	#24	85569.1	Typhimurium	91531	99979	8	Chromosome
85569.108_3_RGP_2	#0	85569.1	Typhimurium	221046	227232	7	Chromosome
85569.108_3_RGP_3	#8	85569.1	Typhimurium	198138	204824	9	Chromosome
85569.108_3_RGP_4	#65	85569.1	Typhimurium	180229	187727	7	Chromosome
85569.108_3_RGP_5	#142	85569.1	Typhimurium	246797	249970	4	Chromosome
85569.108_4_RGP_0	#13	85569.1	Typhimurium	242089	265168	19	Chromosome
85569.108_4_RGP_1	#63	85569.1	Typhimurium	170865	196037	16	Chromosome
85569.108_4_RGP_2	#60	85569.1	Typhimurium	123646	133129	9	Chromosome
85569.108_4_RGP_3	#68	85569.1	Typhimurium	136986	146939	8	Chromosome
85569.108_4_RGP_4	#25	85569.1	Typhimurium	19869	32531	9	Chromosome
85569.108_4_RGP_5	#19	85569.1	Typhimurium	92221	97431	6	Chromosome
85569.108_5_RGP_0	#4	85569.1	Typhimurium	163331	170680	8	Chromosome
85569.108_5_RGP_1	#27	85569.1	Typhimurium	137568	142499	4	Chromosome
85569.108_6_RGP_0	#7	85569.1	Typhimurium	27176	33564	9	Chromosome
85569.108_6_RGP_1	#30	85569.1	Typhimurium	184122	190126	6	Chromosome
85569.108_6_RGP_2	#1	85569.1	Typhimurium	59304	63372	5	Chromosome
85569.108_7_RGP_0	#39	85569.1	Typhimurium	74107	125335	73	Chromosome
85569.108_7_RGP_1	#44	85569.1	Typhimurium	144664	186276	42	Chromosome
85569.108_7_RGP_2	#17	85569.1	Typhimurium	51715	59146	4	Chromosome
85569.108_8_RGP_2	#23	85569.1	Typhimurium	85028	90383	5	Chromosome
85569.109_1_RGP_0	#16	85569.1	Typhimurium	17151	38772	25	Prophage
85569.109_1_RGP_1	#13	85569.1	Typhimurium	257772	280851	19	Chromosome
85569.109_1_RGP_2	#63	85569.1	Typhimurium	326902	352074	16	Chromosome
85569.109_1_RGP_3	#60	85569.1	Typhimurium	389810	399293	8	Chromosome
85569.109_1_RGP_4	#68	85569.1	Typhimurium	376000	385953	8	Chromosome
85569.109_1_RGP_5	#25	85569.1	Typhimurium	490526	503188	9	Chromosome
85569.109_1_RGP_6	#19	85569.1	Typhimurium	425626	430836	6	Chromosome
85569.109_10_RGP_0	#18	85569.1	Typhimurium	54414	62863	7	Chromosome
85569.109_10_RGP_1	#2	85569.1	Typhimurium	44021	50579	6	Chromosome
85569.109_11_RGP_0	#104	85569.1	Typhimurium	93512	101961	10	Chromosome
85569.109_12_RGP_1	#44	85569.1	Typhimurium	61433	103045	42	Chromosome
85569.109_13_RGP_0	#119	85569.1	Typhimurium	92767	98918	6	Chromosome
85569.109_18_RGP_0	#42	85569.1	Typhimurium	60875	71207	11	Chromosome
85569.109_18_RGP_1	#120	85569.1	Typhimurium	18738	26557	6	Chromosome
85569.109_2_RGP_0	#22	85569.1	Typhimurium	163111	171570	8	Chromosome
85569.109_2_RGP_1	#11	85569.1	Typhimurium	360147	367345	7	Chromosome
85569.109_2_RGP_2	#29	85569.1	Typhimurium	324419	332549	7	Chromosome
85569.109_2_RGP_3	#6	85569.1	Typhimurium	131028	134160	6	Chromosome
85569.109_20_RGP_1	#17	85569.1	Typhimurium	24116	31547	4	Chromosome
85569.109_24_RGP_0	#33	85569.1	Typhimurium	38540	44131	6	Chromosome
85569.109_25_RGP_1	#61	85569.1	Typhimurium	10687	20311	9	Chromosome
85569.109_3_RGP_0	#12	85569.1	Typhimurium	33159	47631	14	Chromosome
85569.109_3_RGP_1	#31	85569.1	Typhimurium	227766	236494	11	Chromosome
85569.109_3_RGP_2	#21	85569.1	Typhimurium	316658	324282	7	Chromosome
85569.109_3_RGP_3	#20	85569.1	Typhimurium	250657	258023	6	Chromosome
85569.109_3_RGP_4	#34	85569.1	Typhimurium	176683	182745	4	Chromosome
85569.109_4_RGP_0	#62	85569.1	Typhimurium	313816	325859	11	Chromosome
85569.109_4_RGP_1	#24	85569.1	Typhimurium	249265	257713	8	Chromosome
85569.109_4_RGP_3	#65	85569.1	Typhimurium	161517	169015	7	Chromosome
85569.109_4_RGP_4	#8	85569.1	Typhimurium	144420	151106	9	Chromosome
85569.109_4_RGP_5	#0	85569.1	Typhimurium	122012	128198	7	Chromosome
85569.109_4_RGP_6	#142	85569.1	Typhimurium	99265	102447	4	Chromosome
85569.109_5_RGP_0	#87	85569.1	Typhimurium	172948	181711	7	Chromosome
85569.109_6_RGP_0	#37	85569.1	Typhimurium	178794	183107	6	Chromosome
85569.109_6_RGP_1	#35	85569.1	Typhimurium	42442	46617	4	Chromosome
85569.109_7_RGP_0	#4	85569.1	Typhimurium	163516	170865	8	Chromosome
85569.109_7_RGP_1	#27	85569.1	Typhimurium	137753	142684	4	Chromosome
85569.109_8_RGP_0	#7	85569.1	Typhimurium	27387	33775	9	Chromosome
85569.109_8_RGP_1	#30	85569.1	Typhimurium	184080	190084	6	Chromosome
85569.109_8_RGP_2	#1	85569.1	Typhimurium	59514	63582	5	Chromosome
85569.109_9_RGP_1	#23	85569.1	Typhimurium	88200	93555	5	Chromosome
85569.11_1_RGP_0	#62	85569.1	Typhimurium	313824	325866	11	Chromosome
85569.11_1_RGP_1	#129	85569.1	Typhimurium	356958	365261	9	Chromosome
85569.11_1_RGP_10	#119	85569.1	Typhimurium	457363	463514	6	Chromosome
85569.11_1_RGP_11	#142	85569.1	Typhimurium	99273	102455	4	Chromosome
85569.11_1_RGP_2	#22	85569.1	Typhimurium	796139	804598	8	Chromosome
85569.11_1_RGP_3	#24	85569.1	Typhimurium	249273	257721	8	Chromosome
85569.11_1_RGP_4	#29	85569.1	Typhimurium	635215	643345	7	Chromosome
85569.11_1_RGP_5	#11	85569.1	Typhimurium	600419	607617	7	Chromosome
85569.11_1_RGP_6	#65	85569.1	Typhimurium	161525	169023	7	Chromosome
85569.11_1_RGP_7	#8	85569.1	Typhimurium	144428	151114	9	Chromosome
85569.11_1_RGP_8	#0	85569.1	Typhimurium	122020	128206	7	Chromosome
85569.11_1_RGP_9	#6	85569.1	Typhimurium	833549	836681	6	Chromosome
85569.11_10_RGP_0	#18	85569.1	Typhimurium	109496	117945	7	Chromosome
85569.11_10_RGP_1	#2	85569.1	Typhimurium	121780	128338	6	Chromosome
85569.11_11_RGP_0	#104	85569.1	Typhimurium	93700	102149	10	Chromosome
85569.11_12_RGP_0	#61	85569.1	Typhimurium	10711	20335	10	Chromosome
85569.11_12_RGP_1	#51	85569.1	Typhimurium	31332	34774	4	Chromosome
85569.11_17_RGP_0	#33	85569.1	Typhimurium	17868	23459	6	Chromosome
85569.11_18_RGP_0	#42	85569.1	Typhimurium	60696	71028	11	Chromosome
85569.11_18_RGP_1	#120	85569.1	Typhimurium	18559	26378	6	Chromosome
85569.11_2_RGP_0	#16	85569.1	Typhimurium	17210	38831	25	Prophage
85569.11_2_RGP_1	#13	85569.1	Typhimurium	257831	280910	19	Chromosome
85569.11_2_RGP_2	#63	85569.1	Typhimurium	326961	352133	16	Chromosome
85569.11_2_RGP_3	#60	85569.1	Typhimurium	389869	399469	9	Chromosome
85569.11_2_RGP_4	#4	85569.1	Typhimurium	686978	694327	8	Chromosome
85569.11_2_RGP_5	#68	85569.1	Typhimurium	376059	386012	8	Chromosome
85569.11_2_RGP_6	#25	85569.1	Typhimurium	490584	503246	9	Chromosome
85569.11_2_RGP_7	#19	85569.1	Typhimurium	425684	430894	6	Chromosome
85569.11_2_RGP_8	#27	85569.1	Typhimurium	661215	666146	4	Chromosome
85569.11_3_RGP_0	#12	85569.1	Typhimurium	447816	462288	14	Chromosome
85569.11_3_RGP_1	#31	85569.1	Typhimurium	235552	244280	11	Chromosome
85569.11_3_RGP_2	#837	85569.1	Typhimurium	289301	298766	9	Chromosome
85569.11_3_RGP_3	#21	85569.1	Typhimurium	147764	155388	7	Chromosome
85569.11_3_RGP_4	#20	85569.1	Typhimurium	214023	221389	6	Chromosome
85569.11_4_RGP_0	#87	85569.1	Typhimurium	75904	84667	7	Chromosome
85569.11_5_RGP_1	#37	85569.1	Typhimurium	184353	188666	6	Chromosome
85569.11_5_RGP_2	#35	85569.1	Typhimurium	47999	52174	4	Chromosome
85569.11_6_RGP_0	#7	85569.1	Typhimurium	27890	34278	9	Chromosome
85569.11_6_RGP_1	#30	85569.1	Typhimurium	184583	190587	6	Chromosome
85569.11_6_RGP_2	#1	85569.1	Typhimurium	60017	64085	5	Chromosome
85569.11_7_RGP_0	#39	85569.1	Typhimurium	74080	125488	73	Chromosome
85569.11_7_RGP_1	#44	85569.1	Typhimurium	144817	186429	42	Chromosome
85569.11_7_RGP_2	#17	85569.1	Typhimurium	51688	59119	4	Chromosome
85569.11_8_RGP_2	#23	85569.1	Typhimurium	91314	96669	5	Chromosome
85569.11_9_RGP_0	#9	85569.1	Typhimurium	77835	90750	16	Chromosome
85569.111_1_RGP_0	#22	85569.1	Typhimurium	162825	171284	8	Chromosome
85569.111_1_RGP_1	#11	85569.1	Typhimurium	359800	366998	7	Chromosome
85569.111_1_RGP_2	#29	85569.1	Typhimurium	324072	332202	7	Chromosome
85569.111_1_RGP_3	#6	85569.1	Typhimurium	130742	133874	6	Chromosome
85569.111_1_RGP_4	#119	85569.1	Typhimurium	503902	510053	6	Chromosome
85569.111_10_RGP_0	#35	85569.1	Typhimurium	42458	46633	4	Chromosome
85569.111_11_RGP_0	#18	85569.1	Typhimurium	54419	62868	7	Chromosome
85569.111_11_RGP_1	#2	85569.1	Typhimurium	44026	50584	6	Chromosome
85569.111_12_RGP_0	#104	85569.1	Typhimurium	93605	102054	10	Chromosome
85569.111_17_RGP_0	#42	85569.1	Typhimurium	60875	71207	11	Chromosome
85569.111_17_RGP_1	#120	85569.1	Typhimurium	18738	26557	6	Chromosome
85569.111_2_RGP_0	#16	85569.1	Typhimurium	16906	38527	25	Prophage
85569.111_2_RGP_1	#13	85569.1	Typhimurium	257527	280606	19	Chromosome
85569.111_2_RGP_2	#63	85569.1	Typhimurium	326657	351829	16	Chromosome
85569.111_2_RGP_3	#60	85569.1	Typhimurium	389565	399048	8	Chromosome
85569.111_2_RGP_4	#68	85569.1	Typhimurium	375755	385708	8	Chromosome
85569.111_2_RGP_5	#25	85569.1	Typhimurium	490281	502943	9	Chromosome
85569.111_2_RGP_6	#19	85569.1	Typhimurium	425381	430591	6	Chromosome
85569.111_22_RGP_0	#33	85569.1	Typhimurium	38537	44128	6	Chromosome
85569.111_24_RGP_1	#61	85569.1	Typhimurium	10688	20312	9	Chromosome
85569.111_3_RGP_0	#12	85569.1	Typhimurium	33201	47673	14	Chromosome
85569.111_3_RGP_1	#31	85569.1	Typhimurium	227808	236536	11	Chromosome
85569.111_3_RGP_2	#21	85569.1	Typhimurium	316700	324324	7	Chromosome
85569.111_3_RGP_3	#20	85569.1	Typhimurium	250699	258065	6	Chromosome
85569.111_3_RGP_4	#34	85569.1	Typhimurium	176725	182787	4	Chromosome
85569.111_4_RGP_0	#62	85569.1	Typhimurium	313851	325894	11	Chromosome
85569.111_4_RGP_1	#24	85569.1	Typhimurium	249300	257748	8	Chromosome
85569.111_4_RGP_3	#65	85569.1	Typhimurium	161552	169050	7	Chromosome
85569.111_4_RGP_4	#8	85569.1	Typhimurium	144455	151141	9	Chromosome
85569.111_4_RGP_5	#0	85569.1	Typhimurium	122047	128233	7	Chromosome
85569.111_4_RGP_6	#142	85569.1	Typhimurium	99300	102482	4	Chromosome
85569.111_5_RGP_0	#87	85569.1	Typhimurium	173019	181782	7	Chromosome
85569.111_6_RGP_0	#4	85569.1	Typhimurium	163521	170870	8	Chromosome
85569.111_6_RGP_1	#27	85569.1	Typhimurium	137758	142689	4	Chromosome
85569.111_7_RGP_0	#7	85569.1	Typhimurium	27852	34240	9	Chromosome
85569.111_7_RGP_1	#30	85569.1	Typhimurium	184545	190549	6	Chromosome
85569.111_7_RGP_2	#1	85569.1	Typhimurium	59979	64047	5	Chromosome
85569.111_8_RGP_0	#39	85569.1	Typhimurium	71075	122438	72	Chromosome
85569.111_8_RGP_1	#44	85569.1	Typhimurium	10134	51746	42	Chromosome
85569.111_8_RGP_2	#17	85569.1	Typhimurium	137399	144830	4	Chromosome
85569.111_9_RGP_2	#23	85569.1	Typhimurium	83626	88981	5	Chromosome
85569.112_1_RGP_0	#22	85569.1	Typhimurium	107293	115752	8	Chromosome
85569.112_1_RGP_1	#11	85569.1	Typhimurium	304171	311369	7	Chromosome
85569.112_1_RGP_2	#29	85569.1	Typhimurium	268443	276573	7	Chromosome
85569.112_1_RGP_3	#6	85569.1	Typhimurium	75149	78281	6	Chromosome
85569.112_10_RGP_0	#12	85569.1	Typhimurium	33111	47583	14	Chromosome
85569.112_12_RGP_0	#18	85569.1	Typhimurium	54359	62808	7	Chromosome
85569.112_12_RGP_1	#2	85569.1	Typhimurium	43966	50524	6	Chromosome
85569.112_13_RGP_0	#104	85569.1	Typhimurium	47738	56187	10	Chromosome
85569.112_14_RGP_0	#119	85569.1	Typhimurium	5750	11901	6	Chromosome
85569.112_18_RGP_0	#16	85569.1	Typhimurium	16661	38282	25	Prophage
85569.112_19_RGP_0	#42	85569.1	Typhimurium	60662	70994	11	Chromosome
85569.112_19_RGP_1	#120	85569.1	Typhimurium	18525	26344	6	Chromosome
85569.112_2_RGP_0	#13	85569.1	Typhimurium	166970	190049	19	Chromosome
85569.112_2_RGP_1	#63	85569.1	Typhimurium	236100	261272	16	Chromosome
85569.112_2_RGP_2	#60	85569.1	Typhimurium	299008	308491	8	Chromosome
85569.112_2_RGP_3	#68	85569.1	Typhimurium	285198	295151	8	Chromosome
85569.112_2_RGP_4	#25	85569.1	Typhimurium	399724	412386	9	Chromosome
85569.112_2_RGP_5	#19	85569.1	Typhimurium	334824	340034	6	Chromosome
85569.112_24_RGP_0	#33	85569.1	Typhimurium	17741	23332	6	Chromosome
85569.112_26_RGP_1	#61	85569.1	Typhimurium	10655	20279	9	Chromosome
85569.112_3_RGP_0	#62	85569.1	Typhimurium	313782	325825	11	Chromosome
85569.112_3_RGP_1	#24	85569.1	Typhimurium	249231	257679	8	Chromosome
85569.112_3_RGP_2	#65	85569.1	Typhimurium	161483	168981	7	Chromosome
85569.112_3_RGP_3	#8	85569.1	Typhimurium	144386	151072	9	Chromosome
85569.112_3_RGP_4	#0	85569.1	Typhimurium	121978	128164	7	Chromosome
85569.112_3_RGP_5	#142	85569.1	Typhimurium	99231	102413	4	Chromosome
85569.112_4_RGP_0	#31	85569.1	Typhimurium	218269	226997	11	Chromosome
85569.112_4_RGP_1	#21	85569.1	Typhimurium	130481	138105	7	Chromosome
85569.112_4_RGP_2	#20	85569.1	Typhimurium	196740	204106	6	Chromosome
85569.112_4_RGP_4	#835	85569.1	Typhimurium	272018	278020	4	Chromosome
85569.112_5_RGP_1	#37	85569.1	Typhimurium	42558	46871	6	Chromosome
85569.112_5_RGP_2	#35	85569.1	Typhimurium	179050	183225	4	Chromosome
85569.112_6_RGP_0	#4	85569.1	Typhimurium	56981	64330	8	Chromosome
85569.112_6_RGP_2	#27	85569.1	Typhimurium	85162	90093	4	Chromosome
85569.112_7_RGP_0	#7	85569.1	Typhimurium	27169	33557	9	Chromosome
85569.112_7_RGP_1	#30	85569.1	Typhimurium	183882	189886	6	Chromosome
85569.112_7_RGP_2	#1	85569.1	Typhimurium	59242	63310	5	Chromosome
85569.112_8_RGP_0	#39	85569.1	Typhimurium	74012	125240	72	Chromosome
85569.112_8_RGP_1	#44	85569.1	Typhimurium	144569	186181	42	Chromosome
85569.112_8_RGP_2	#17	85569.1	Typhimurium	51620	59051	4	Chromosome
85569.112_9_RGP_2	#23	85569.1	Typhimurium	83542	88897	5	Chromosome
85569.113_1_RGP_0	#16	85569.1	Typhimurium	17217	38838	25	Prophage
85569.113_1_RGP_1	#13	85569.1	Typhimurium	257838	280917	19	Chromosome
85569.113_1_RGP_10	#65	85569.1	Typhimurium	718282	725780	7	Chromosome
85569.113_1_RGP_11	#25	85569.1	Typhimurium	490592	503254	9	Chromosome
85569.113_1_RGP_12	#19	85569.1	Typhimurium	425692	430902	6	Chromosome
85569.113_1_RGP_13	#142	85569.1	Typhimurium	784850	788032	4	Chromosome
85569.113_1_RGP_2	#63	85569.1	Typhimurium	326968	352140	16	Chromosome
85569.113_1_RGP_3	#62	85569.1	Typhimurium	561438	573481	11	Chromosome
85569.113_1_RGP_4	#24	85569.1	Typhimurium	629584	638032	8	Chromosome
85569.113_1_RGP_5	#101	85569.1	Typhimurium	520775	530347	8	Chromosome
85569.113_1_RGP_6	#60	85569.1	Typhimurium	389876	399359	8	Chromosome
85569.113_1_RGP_7	#68	85569.1	Typhimurium	376066	386019	8	Chromosome
85569.113_1_RGP_8	#0	85569.1	Typhimurium	759099	765285	7	Chromosome
85569.113_1_RGP_9	#8	85569.1	Typhimurium	736191	742877	9	Chromosome
85569.113_10_RGP_0	#18	85569.1	Typhimurium	54425	62874	7	Chromosome
85569.113_10_RGP_1	#2	85569.1	Typhimurium	44032	50590	6	Chromosome
85569.113_11_RGP_0	#104	85569.1	Typhimurium	93627	102076	10	Chromosome
85569.113_13_RGP_0	#51	85569.1	Typhimurium	46502	83077	35	Prophage
85569.113_13_RGP_1	#61	85569.1	Typhimurium	94022	103646	9	Chromosome
85569.113_14_RGP_1	#44	85569.1	Typhimurium	10153	51765	42	Chromosome
85569.113_18_RGP_0	#42	85569.1	Typhimurium	60711	71043	11	Chromosome
85569.113_18_RGP_1	#120	85569.1	Typhimurium	18574	26393	6	Chromosome
85569.113_2_RGP_0	#22	85569.1	Typhimurium	431298	439757	8	Chromosome
85569.113_2_RGP_1	#29	85569.1	Typhimurium	270618	278748	7	Chromosome
85569.113_2_RGP_2	#11	85569.1	Typhimurium	235822	243020	7	Chromosome
85569.113_2_RGP_3	#6	85569.1	Typhimurium	468708	471840	6	Chromosome
85569.113_2_RGP_4	#119	85569.1	Typhimurium	92767	101143	8	Chromosome
85569.113_20_RGP_1	#17	85569.1	Typhimurium	24142	31573	4	Chromosome
85569.113_23_RGP_0	#33	85569.1	Typhimurium	38535	44126	6	Chromosome
85569.113_3_RGP_0	#31	85569.1	Typhimurium	104152	112880	11	Chromosome
85569.113_3_RGP_1	#21	85569.1	Typhimurium	193044	200668	7	Chromosome
85569.113_3_RGP_2	#20	85569.1	Typhimurium	127043	134409	6	Chromosome
85569.113_3_RGP_3	#82	85569.1	Typhimurium	51480	59131	6	Chromosome
85569.113_4_RGP_1	#87	85569.1	Typhimurium	172995	181758	7	Chromosome
85569.113_5_RGP_0	#37	85569.1	Typhimurium	42580	46893	6	Chromosome
85569.113_5_RGP_1	#35	85569.1	Typhimurium	179072	183247	4	Chromosome
85569.113_6_RGP_0	#4	85569.1	Typhimurium	163543	170892	8	Chromosome
85569.113_6_RGP_1	#27	85569.1	Typhimurium	137780	142711	4	Chromosome
85569.113_7_RGP_1	#7	85569.1	Typhimurium	170780	177168	9	Chromosome
85569.113_7_RGP_2	#30	85569.1	Typhimurium	14471	20475	6	Chromosome
85569.113_7_RGP_3	#1	85569.1	Typhimurium	140973	145041	5	Chromosome
85569.113_8_RGP_2	#23	85569.1	Typhimurium	83608	88963	5	Chromosome
85569.113_9_RGP_0	#12	85569.1	Typhimurium	33149	47621	14	Chromosome
85569.114_1_RGP_0	#22	85569.1	Typhimurium	431430	439889	8	Chromosome
85569.114_1_RGP_1	#29	85569.1	Typhimurium	270512	278642	7	Chromosome
85569.114_1_RGP_2	#11	85569.1	Typhimurium	235716	242914	7	Chromosome
85569.114_1_RGP_3	#6	85569.1	Typhimurium	468840	471972	6	Chromosome
85569.114_1_RGP_4	#119	85569.1	Typhimurium	92777	98928	6	Chromosome
85569.114_10_RGP_0	#18	85569.1	Typhimurium	109513	117962	7	Chromosome
85569.114_10_RGP_1	#2	85569.1	Typhimurium	121797	128355	6	Chromosome
85569.114_11_RGP_0	#104	85569.1	Typhimurium	93637	102086	10	Chromosome
85569.114_12_RGP_1	#44	85569.1	Typhimurium	61014	102626	42	Chromosome
85569.114_17_RGP_0	#42	85569.1	Typhimurium	60725	71057	11	Chromosome
85569.114_17_RGP_1	#120	85569.1	Typhimurium	18588	26407	6	Chromosome
85569.114_19_RGP_1	#17	85569.1	Typhimurium	24792	32223	4	Chromosome
85569.114_2_RGP_0	#16	85569.1	Typhimurium	17198	38819	25	Prophage
85569.114_2_RGP_1	#13	85569.1	Typhimurium	257819	280898	19	Chromosome
85569.114_2_RGP_2	#63	85569.1	Typhimurium	326949	352121	16	Chromosome
85569.114_2_RGP_3	#60	85569.1	Typhimurium	389857	399340	8	Chromosome
85569.114_2_RGP_4	#68	85569.1	Typhimurium	376047	386000	8	Chromosome
85569.114_2_RGP_5	#25	85569.1	Typhimurium	490573	503235	9	Chromosome
85569.114_2_RGP_6	#19	85569.1	Typhimurium	425673	430883	6	Chromosome
85569.114_22_RGP_0	#33	85569.1	Typhimurium	17866	23457	6	Chromosome
85569.114_24_RGP_1	#61	85569.1	Typhimurium	38213	47837	9	Chromosome
85569.114_3_RGP_0	#12	85569.1	Typhimurium	33151	47623	14	Chromosome
85569.114_3_RGP_1	#31	85569.1	Typhimurium	229492	238220	11	Chromosome
85569.114_3_RGP_2	#21	85569.1	Typhimurium	318384	326008	7	Chromosome
85569.114_3_RGP_3	#20	85569.1	Typhimurium	252383	259749	6	Chromosome
85569.114_3_RGP_4	#34	85569.1	Typhimurium	176675	184471	6	Chromosome
85569.114_4_RGP_0	#62	85569.1	Typhimurium	313823	325866	11	Chromosome
85569.114_4_RGP_1	#24	85569.1	Typhimurium	249272	257720	8	Chromosome
85569.114_4_RGP_3	#65	85569.1	Typhimurium	161524	169022	7	Chromosome
85569.114_4_RGP_4	#8	85569.1	Typhimurium	144427	151113	9	Chromosome
85569.114_4_RGP_5	#0	85569.1	Typhimurium	122019	128205	7	Chromosome
85569.114_4_RGP_6	#142	85569.1	Typhimurium	99272	102454	4	Chromosome
85569.114_5_RGP_1	#87	85569.1	Typhimurium	172997	181760	7	Chromosome
85569.114_6_RGP_0	#4	85569.1	Typhimurium	51856	59205	8	Chromosome
85569.114_6_RGP_1	#27	85569.1	Typhimurium	80037	84968	4	Chromosome
85569.114_7_RGP_0	#37	85569.1	Typhimurium	178824	183137	6	Chromosome
85569.114_7_RGP_1	#35	85569.1	Typhimurium	42470	46645	4	Chromosome
85569.114_8_RGP_0	#7	85569.1	Typhimurium	27399	33787	9	Chromosome
85569.114_8_RGP_1	#30	85569.1	Typhimurium	184092	190096	6	Chromosome
85569.114_8_RGP_2	#1	85569.1	Typhimurium	59526	63594	5	Chromosome
85569.114_9_RGP_2	#23	85569.1	Typhimurium	91314	96669	5	Chromosome
85569.115_1_RGP_0	#22	85569.1	Typhimurium	325838	334296	9	Chromosome
85569.115_1_RGP_1	#29	85569.1	Typhimurium	165407	173537	7	Chromosome
85569.115_1_RGP_2	#11	85569.1	Typhimurium	130611	137809	7	Chromosome
85569.115_1_RGP_3	#6	85569.1	Typhimurium	362942	366074	6	Chromosome
85569.115_11_RGP_0	#104	85569.1	Typhimurium	47811	56260	10	Chromosome
85569.115_12_RGP_1	#44	85569.1	Typhimurium	61270	102882	42	Chromosome
85569.115_15_RGP_0	#119	85569.1	Typhimurium	92205	98356	6	Chromosome
85569.115_19_RGP_0	#16	85569.1	Typhimurium	16661	38282	25	Prophage
85569.115_2_RGP_0	#12	85569.1	Typhimurium	406898	421370	14	Chromosome
85569.115_2_RGP_1	#31	85569.1	Typhimurium	218221	226949	11	Chromosome
85569.115_2_RGP_2	#21	85569.1	Typhimurium	130433	138057	7	Chromosome
85569.115_2_RGP_3	#20	85569.1	Typhimurium	196692	204058	6	Chromosome
85569.115_2_RGP_4	#34	85569.1	Typhimurium	271970	278032	4	Chromosome
85569.115_20_RGP_0	#42	85569.1	Typhimurium	16589	26921	11	Chromosome
85569.115_20_RGP_1	#120	85569.1	Typhimurium	61239	69058	6	Chromosome
85569.115_23_RGP_1	#17	85569.1	Typhimurium	24360	31791	4	Chromosome
85569.115_27_RGP_0	#33	85569.1	Typhimurium	17741	23332	6	Chromosome
85569.115_28_RGP_1	#61	85569.1	Typhimurium	38159	47783	9	Chromosome
85569.115_3_RGP_0	#62	85569.1	Typhimurium	314074	326117	11	Chromosome
85569.115_3_RGP_1	#24	85569.1	Typhimurium	249336	257784	8	Chromosome
85569.115_3_RGP_3	#65	85569.1	Typhimurium	161588	169086	7	Chromosome
85569.115_3_RGP_4	#8	85569.1	Typhimurium	144491	151177	9	Chromosome
85569.115_3_RGP_5	#0	85569.1	Typhimurium	122083	128269	7	Chromosome
85569.115_3_RGP_6	#142	85569.1	Typhimurium	99336	102518	4	Chromosome
85569.115_4_RGP_0	#13	85569.1	Typhimurium	61241	84320	19	Chromosome
85569.115_4_RGP_1	#63	85569.1	Typhimurium	130371	155543	17	Chromosome
85569.115_4_RGP_2	#60	85569.1	Typhimurium	193279	202762	8	Chromosome
85569.115_4_RGP_3	#68	85569.1	Typhimurium	179469	189422	8	Chromosome
85569.115_4_RGP_4	#25	85569.1	Typhimurium	293995	306657	9	Chromosome
85569.115_4_RGP_5	#19	85569.1	Typhimurium	229095	234305	6	Chromosome
85569.115_5_RGP_0	#37	85569.1	Typhimurium	42656	46969	6	Chromosome
85569.115_5_RGP_1	#35	85569.1	Typhimurium	179146	183321	4	Chromosome
85569.115_6_RGP_0	#4	85569.1	Typhimurium	51857	59206	8	Chromosome
85569.115_6_RGP_1	#27	85569.1	Typhimurium	80038	84969	4	Chromosome
85569.115_7_RGP_0	#7	85569.1	Typhimurium	170742	177130	9	Chromosome
85569.115_7_RGP_1	#30	85569.1	Typhimurium	14433	20437	6	Chromosome
85569.115_7_RGP_2	#1	85569.1	Typhimurium	140935	145003	5	Chromosome
85569.115_8_RGP_2	#23	85569.1	Typhimurium	83666	89021	5	Chromosome
85569.115_9_RGP_0	#18	85569.1	Typhimurium	54436	62885	7	Chromosome
85569.115_9_RGP_1	#2	85569.1	Typhimurium	44043	50601	6	Chromosome
85569.116_1_RGP_0	#12	85569.1	Typhimurium	33111	47583	14	Chromosome
85569.116_1_RGP_1	#31	85569.1	Typhimurium	227811	236539	11	Chromosome
85569.116_1_RGP_2	#21	85569.1	Typhimurium	316703	324327	7	Chromosome
85569.116_1_RGP_3	#20	85569.1	Typhimurium	250702	258068	6	Chromosome
85569.116_1_RGP_4	#34	85569.1	Typhimurium	176728	182790	4	Chromosome
85569.116_10_RGP_0	#104	85569.1	Typhimurium	93404	101853	10	Chromosome
85569.116_11_RGP_0	#0	85569.1	Typhimurium	18406	24592	7	Chromosome
85569.116_11_RGP_1	#142	85569.1	Typhimurium	44157	47339	4	Chromosome
85569.116_12_RGP_1	#44	85569.1	Typhimurium	60498	102110	42	Chromosome
85569.116_13_RGP_0	#119	85569.1	Typhimurium	5750	11901	6	Chromosome
85569.116_18_RGP_0	#42	85569.1	Typhimurium	62548	72880	11	Chromosome
85569.116_18_RGP_1	#120	85569.1	Typhimurium	20411	28230	6	Chromosome
85569.116_2_RGP_0	#22	85569.1	Typhimurium	326433	334892	8	Chromosome
85569.116_2_RGP_1	#29	85569.1	Typhimurium	165407	173537	7	Chromosome
85569.116_2_RGP_2	#11	85569.1	Typhimurium	130611	137809	7	Chromosome
85569.116_2_RGP_3	#6	85569.1	Typhimurium	363660	366792	6	Chromosome
85569.116_21_RGP_1	#17	85569.1	Typhimurium	51634	59065	4	Chromosome
85569.116_23_RGP_0	#30	85569.1	Typhimurium	14445	20449	6	Chromosome
85569.116_27_RGP_1	#7	85569.1	Typhimurium	22329	28717	9	Chromosome
85569.116_28_RGP_1	#61	85569.1	Typhimurium	38178	47802	9	Chromosome
85569.116_3_RGP_0	#13	85569.1	Typhimurium	240964	264043	19	Chromosome
85569.116_3_RGP_1	#63	85569.1	Typhimurium	169741	194913	16	Chromosome
85569.116_3_RGP_2	#68	85569.1	Typhimurium	135862	145815	8	Chromosome
85569.116_3_RGP_3	#60	85569.1	Typhimurium	122522	132005	8	Chromosome
85569.116_3_RGP_4	#25	85569.1	Typhimurium	18745	31407	9	Chromosome
85569.116_3_RGP_5	#19	85569.1	Typhimurium	91097	96307	6	Chromosome
85569.116_4_RGP_0	#37	85569.1	Typhimurium	178914	183227	6	Chromosome
85569.116_4_RGP_1	#35	85569.1	Typhimurium	42427	46602	4	Chromosome
85569.116_5_RGP_0	#4	85569.1	Typhimurium	51826	59175	8	Chromosome
85569.116_5_RGP_1	#27	85569.1	Typhimurium	80007	84938	4	Chromosome
85569.116_6_RGP_0	#62	85569.1	Typhimurium	21392	33436	12	Chromosome
85569.116_6_RGP_1	#24	85569.1	Typhimurium	89539	97987	8	Chromosome
85569.116_6_RGP_2	#65	85569.1	Typhimurium	178237	185735	7	Chromosome
85569.116_7_RGP_2	#23	85569.1	Typhimurium	83582	88937	5	Chromosome
85569.116_9_RGP_0	#18	85569.1	Typhimurium	109418	117867	7	Chromosome
85569.116_9_RGP_1	#2	85569.1	Typhimurium	121702	128260	6	Chromosome
85569.117_1_RGP_0	#43	85569.1	Typhimurium	42909	80426	36	Chromosome
85569.117_1_RGP_1	#22	85569.1	Typhimurium	241566	250025	8	Chromosome
85569.117_1_RGP_2	#11	85569.1	Typhimurium	438337	445535	7	Chromosome
85569.117_1_RGP_3	#29	85569.1	Typhimurium	402609	410739	7	Chromosome
85569.117_1_RGP_4	#6	85569.1	Typhimurium	209728	212860	6	Chromosome
85569.117_10_RGP_0	#12	85569.1	Typhimurium	33224	47696	14	Chromosome
85569.117_11_RGP_0	#16	85569.1	Typhimurium	16661	38282	25	Prophage
85569.117_12_RGP_0	#104	85569.1	Typhimurium	95725	104174	10	Chromosome
85569.117_13_RGP_0	#18	85569.1	Typhimurium	109516	117965	7	Chromosome
85569.117_13_RGP_1	#2	85569.1	Typhimurium	121800	128358	6	Chromosome
85569.117_14_RGP_1	#17	85569.1	Typhimurium	60939	68370	4	Chromosome
85569.117_19_RGP_0	#42	85569.1	Typhimurium	60875	71207	11	Chromosome
85569.117_19_RGP_1	#120	85569.1	Typhimurium	18738	26557	6	Chromosome
85569.117_2_RGP_0	#13	85569.1	Typhimurium	359958	383037	19	Chromosome
85569.117_2_RGP_1	#63	85569.1	Typhimurium	288735	313907	16	Chromosome
85569.117_2_RGP_2	#68	85569.1	Typhimurium	254856	264809	8	Chromosome
85569.117_2_RGP_3	#60	85569.1	Typhimurium	241516	250999	8	Chromosome
85569.117_2_RGP_4	#25	85569.1	Typhimurium	137735	150397	9	Chromosome
85569.117_2_RGP_5	#19	85569.1	Typhimurium	210087	215297	6	Chromosome
85569.117_2_RGP_6	#119	85569.1	Typhimurium	100190	106341	6	Chromosome
85569.117_23_RGP_0	#44	85569.1	Typhimurium	13640	55252	42	Chromosome
85569.117_24_RGP_1	#61	85569.1	Typhimurium	16413	26037	9	Chromosome
85569.117_25_RGP_0	#33	85569.1	Typhimurium	17741	23332	6	Chromosome
85569.117_3_RGP_0	#62	85569.1	Typhimurium	314077	326120	11	Chromosome
85569.117_3_RGP_1	#24	85569.1	Typhimurium	249361	257809	8	Chromosome
85569.117_3_RGP_3	#65	85569.1	Typhimurium	161613	169111	7	Chromosome
85569.117_3_RGP_4	#8	85569.1	Typhimurium	144516	151202	9	Chromosome
85569.117_3_RGP_5	#0	85569.1	Typhimurium	122108	128294	7	Chromosome
85569.117_4_RGP_0	#31	85569.1	Typhimurium	218413	227141	11	Chromosome
85569.117_4_RGP_1	#21	85569.1	Typhimurium	130625	138249	7	Chromosome
85569.117_4_RGP_2	#20	85569.1	Typhimurium	196884	204250	6	Chromosome
85569.117_5_RGP_0	#4	85569.1	Typhimurium	51849	59198	8	Chromosome
85569.117_5_RGP_1	#27	85569.1	Typhimurium	80030	84961	4	Chromosome
85569.117_6_RGP_0	#87	85569.1	Typhimurium	75158	83921	7	Chromosome
85569.117_7_RGP_0	#37	85569.1	Typhimurium	42655	46968	6	Chromosome
85569.117_7_RGP_1	#35	85569.1	Typhimurium	179030	183205	4	Chromosome
85569.117_8_RGP_0	#7	85569.1	Typhimurium	170800	177188	9	Chromosome
85569.117_8_RGP_1	#30	85569.1	Typhimurium	14546	20550	6	Chromosome
85569.117_8_RGP_2	#1	85569.1	Typhimurium	141047	145115	5	Chromosome
85569.117_9_RGP_2	#23	85569.1	Typhimurium	91314	96669	5	Chromosome
85569.118_1_RGP_0	#43	85569.1	Typhimurium	601447	638964	36	Chromosome
85569.118_1_RGP_1	#22	85569.1	Typhimurium	431314	439773	8	Chromosome
85569.118_1_RGP_2	#29	85569.1	Typhimurium	270394	278524	7	Chromosome
85569.118_1_RGP_3	#11	85569.1	Typhimurium	235598	242796	7	Chromosome
85569.118_1_RGP_4	#6	85569.1	Typhimurium	468724	471856	6	Chromosome
85569.118_1_RGP_5	#119	85569.1	Typhimurium	92767	101143	8	Chromosome
85569.118_10_RGP_0	#18	85569.1	Typhimurium	54412	62861	7	Chromosome
85569.118_10_RGP_1	#2	85569.1	Typhimurium	44019	50577	6	Chromosome
85569.118_11_RGP_0	#104	85569.1	Typhimurium	93627	102076	10	Chromosome
85569.118_15_RGP_0	#42	85569.1	Typhimurium	60875	71207	11	Chromosome
85569.118_15_RGP_1	#120	85569.1	Typhimurium	18738	26557	6	Chromosome
85569.118_18_RGP_0	#30	85569.1	Typhimurium	54276	60280	6	Chromosome
85569.118_2_RGP_0	#16	85569.1	Typhimurium	484237	505858	25	Prophage
85569.118_2_RGP_1	#13	85569.1	Typhimurium	242158	265237	19	Chromosome
85569.118_2_RGP_2	#63	85569.1	Typhimurium	170935	196107	16	Chromosome
85569.118_2_RGP_3	#68	85569.1	Typhimurium	137056	147009	8	Chromosome
85569.118_2_RGP_4	#60	85569.1	Typhimurium	123716	133199	8	Chromosome
85569.118_2_RGP_5	#25	85569.1	Typhimurium	19813	32475	9	Chromosome
85569.118_2_RGP_6	#19	85569.1	Typhimurium	92165	97383	6	Chromosome
85569.118_20_RGP_0	#33	85569.1	Typhimurium	38526	44117	6	Chromosome
85569.118_22_RGP_0	#1	85569.1	Typhimurium	46178	50246	5	Chromosome
85569.118_25_RGP_0	#7	85569.1	Typhimurium	18129	24517	9	Chromosome
85569.118_26_RGP_1	#61	85569.1	Typhimurium	38197	47821	9	Chromosome
85569.118_3_RGP_0	#12	85569.1	Typhimurium	33178	47650	14	Chromosome
85569.118_3_RGP_1	#31	85569.1	Typhimurium	227785	236513	11	Chromosome
85569.118_3_RGP_2	#21	85569.1	Typhimurium	316677	324301	7	Chromosome
85569.118_3_RGP_3	#20	85569.1	Typhimurium	250676	258042	6	Chromosome
85569.118_3_RGP_4	#34	85569.1	Typhimurium	176702	182764	4	Chromosome
85569.118_4_RGP_0	#62	85569.1	Typhimurium	313824	325867	11	Chromosome
85569.118_4_RGP_1	#24	85569.1	Typhimurium	249273	257721	8	Chromosome
85569.118_4_RGP_3	#65	85569.1	Typhimurium	161525	169023	7	Chromosome
85569.118_4_RGP_4	#8	85569.1	Typhimurium	144428	151114	9	Chromosome
85569.118_4_RGP_5	#0	85569.1	Typhimurium	122020	128206	7	Chromosome
85569.118_4_RGP_6	#142	85569.1	Typhimurium	99273	102455	4	Chromosome
85569.118_5_RGP_0	#87	85569.1	Typhimurium	172970	181733	7	Chromosome
85569.118_6_RGP_0	#4	85569.1	Typhimurium	163519	170868	8	Chromosome
85569.118_6_RGP_1	#27	85569.1	Typhimurium	137756	142687	4	Chromosome
85569.118_7_RGP_0	#39	85569.1	Typhimurium	70769	122162	72	Chromosome
85569.118_7_RGP_1	#44	85569.1	Typhimurium	9828	51440	42	Chromosome
85569.118_7_RGP_2	#17	85569.1	Typhimurium	137123	144554	4	Chromosome
85569.118_8_RGP_2	#23	85569.1	Typhimurium	83587	88942	5	Chromosome
85569.118_9_RGP_0	#35	85569.1	Typhimurium	131815	135990	4	Chromosome
85569.119_1_RGP_0	#22	85569.1	Typhimurium	326397	334856	8	Chromosome
85569.119_1_RGP_1	#29	85569.1	Typhimurium	165393	173523	7	Chromosome
85569.119_1_RGP_2	#11	85569.1	Typhimurium	130597	137795	7	Chromosome
85569.119_1_RGP_3	#6	85569.1	Typhimurium	366268	369400	6	Chromosome
85569.119_10_RGP_2	#23	85569.1	Typhimurium	83681	89036	5	Chromosome
85569.119_12_RGP_0	#18	85569.1	Typhimurium	109515	117964	7	Chromosome
85569.119_12_RGP_1	#2	85569.1	Typhimurium	121799	128357	6	Chromosome
85569.119_13_RGP_0	#104	85569.1	Typhimurium	52183	60632	10	Chromosome
85569.119_15_RGP_0	#119	85569.1	Typhimurium	5833	11984	6	Chromosome
85569.119_19_RGP_0	#42	85569.1	Typhimurium	16687	27019	11	Chromosome
85569.119_19_RGP_1	#120	85569.1	Typhimurium	61337	69156	6	Chromosome
85569.119_2_RGP_0	#12	85569.1	Typhimurium	406993	421465	14	Chromosome
85569.119_2_RGP_1	#31	85569.1	Typhimurium	218411	227139	11	Chromosome
85569.119_2_RGP_2	#21	85569.1	Typhimurium	130623	138247	7	Chromosome
85569.119_2_RGP_3	#20	85569.1	Typhimurium	196882	204248	6	Chromosome
85569.119_2_RGP_4	#34	85569.1	Typhimurium	272158	278220	4	Chromosome
85569.119_25_RGP_0	#33	85569.1	Typhimurium	38605	44196	6	Chromosome
85569.119_26_RGP_1	#61	85569.1	Typhimurium	39545	49169	9	Chromosome
85569.119_3_RGP_0	#62	85569.1	Typhimurium	315640	327683	11	Chromosome
85569.119_3_RGP_2	#24	85569.1	Typhimurium	249375	257823	8	Chromosome
85569.119_3_RGP_3	#65	85569.1	Typhimurium	161629	169126	7	Chromosome
85569.119_3_RGP_4	#8	85569.1	Typhimurium	144532	151218	9	Chromosome
85569.119_3_RGP_5	#0	85569.1	Typhimurium	122124	128310	7	Chromosome
85569.119_4_RGP_0	#13	85569.1	Typhimurium	61401	84480	19	Chromosome
85569.119_4_RGP_1	#63	85569.1	Typhimurium	130531	155703	16	Chromosome
85569.119_4_RGP_2	#68	85569.1	Typhimurium	179629	189581	9	Chromosome
85569.119_4_RGP_3	#60	85569.1	Typhimurium	193438	202921	8	Chromosome
85569.119_4_RGP_4	#25	85569.1	Typhimurium	294154	306816	9	Chromosome
85569.119_4_RGP_5	#19	85569.1	Typhimurium	229254	234464	6	Chromosome
85569.119_5_RGP_1	#37	85569.1	Typhimurium	184352	188665	6	Chromosome
85569.119_5_RGP_2	#35	85569.1	Typhimurium	47999	52174	4	Chromosome
85569.119_6_RGP_0	#4	85569.1	Typhimurium	51879	59228	8	Chromosome
85569.119_6_RGP_1	#27	85569.1	Typhimurium	80060	84991	4	Chromosome
85569.119_7_RGP_0	#7	85569.1	Typhimurium	27271	33659	9	Chromosome
85569.119_7_RGP_1	#30	85569.1	Typhimurium	183691	189695	6	Chromosome
85569.119_7_RGP_2	#1	85569.1	Typhimurium	59398	63466	5	Chromosome
85569.119_8_RGP_0	#39	85569.1	Typhimurium	71094	122502	71	Chromosome
85569.119_8_RGP_1	#44	85569.1	Typhimurium	10153	51765	42	Chromosome
85569.119_8_RGP_2	#17	85569.1	Typhimurium	137463	144893	5	Chromosome
85569.119_9_RGP_0	#16	85569.1	Typhimurium	16661	38282	25	Prophage
85569.12_1_RGP_0	#43	85569.1	Typhimurium	601731	639248	36	Chromosome
85569.12_1_RGP_1	#22	85569.1	Typhimurium	431609	440068	8	Chromosome
85569.12_1_RGP_2	#29	85569.1	Typhimurium	270618	278748	7	Chromosome
85569.12_1_RGP_3	#11	85569.1	Typhimurium	235822	243020	7	Chromosome
85569.12_1_RGP_4	#6	85569.1	Typhimurium	469019	472151	6	Chromosome
85569.12_1_RGP_5	#119	85569.1	Typhimurium	92767	101143	8	Chromosome
85569.12_10_RGP_2	#23	85569.1	Typhimurium	91469	96824	5	Chromosome
85569.12_11_RGP_0	#18	85569.1	Typhimurium	54428	62877	7	Chromosome
85569.12_11_RGP_1	#2	85569.1	Typhimurium	44035	50593	6	Chromosome
85569.12_12_RGP_0	#104	85569.1	Typhimurium	93627	102076	10	Chromosome
85569.12_17_RGP_0	#42	85569.1	Typhimurium	16668	27000	11	Chromosome
85569.12_17_RGP_1	#120	85569.1	Typhimurium	61318	69137	6	Chromosome
85569.12_2_RGP_0	#16	85569.1	Typhimurium	17191	38812	25	Prophage
85569.12_2_RGP_1	#13	85569.1	Typhimurium	257812	280891	19	Chromosome
85569.12_2_RGP_2	#63	85569.1	Typhimurium	326942	352114	16	Chromosome
85569.12_2_RGP_3	#60	85569.1	Typhimurium	389850	399333	8	Chromosome
85569.12_2_RGP_4	#68	85569.1	Typhimurium	376040	385993	8	Chromosome
85569.12_2_RGP_5	#25	85569.1	Typhimurium	490566	503228	9	Chromosome
85569.12_2_RGP_6	#19	85569.1	Typhimurium	425666	430876	6	Chromosome
85569.12_21_RGP_0	#33	85569.1	Typhimurium	38544	44135	6	Chromosome
85569.12_3_RGP_0	#12	85569.1	Typhimurium	33205	47677	14	Chromosome
85569.12_3_RGP_1	#31	85569.1	Typhimurium	227819	236547	11	Chromosome
85569.12_3_RGP_2	#21	85569.1	Typhimurium	316711	324335	7	Chromosome
85569.12_3_RGP_3	#20	85569.1	Typhimurium	250710	258076	6	Chromosome
85569.12_3_RGP_4	#34	85569.1	Typhimurium	176736	182798	4	Chromosome
85569.12_4_RGP_0	#62	85569.1	Typhimurium	313876	325919	11	Chromosome
85569.12_4_RGP_1	#24	85569.1	Typhimurium	249325	257773	8	Chromosome
85569.12_4_RGP_3	#65	85569.1	Typhimurium	161577	169075	7	Chromosome
85569.12_4_RGP_4	#8	85569.1	Typhimurium	144480	151166	9	Chromosome
85569.12_4_RGP_5	#0	85569.1	Typhimurium	122072	128258	7	Chromosome
85569.12_4_RGP_6	#142	85569.1	Typhimurium	99325	102507	4	Chromosome
85569.12_5_RGP_0	#51	85569.1	Typhimurium	46840	83603	35	Prophage
85569.12_5_RGP_1	#78	85569.1	Typhimurium	114786	121064	8	Chromosome
85569.12_5_RGP_2	#7	85569.1	Typhimurium	148203	154591	9	Chromosome
85569.12_5_RGP_3	#61	85569.1	Typhimurium	94548	104172	9	Chromosome
85569.12_5_RGP_4	#30	85569.1	Typhimurium	304896	310900	6	Chromosome
85569.12_5_RGP_5	#1	85569.1	Typhimurium	180330	184398	5	Chromosome
85569.12_6_RGP_0	#39	85569.1	Typhimurium	159053	210491	72	Chromosome
85569.12_6_RGP_1	#44	85569.1	Typhimurium	229820	271432	42	Chromosome
85569.12_6_RGP_3	#17	85569.1	Typhimurium	136661	144092	4	Chromosome
85569.12_7_RGP_1	#87	85569.1	Typhimurium	172989	181752	7	Chromosome
85569.12_8_RGP_0	#37	85569.1	Typhimurium	42637	46950	6	Chromosome
85569.12_8_RGP_1	#35	85569.1	Typhimurium	179129	183304	4	Chromosome
85569.12_9_RGP_0	#4	85569.1	Typhimurium	51859	59208	8	Chromosome
85569.12_9_RGP_1	#27	85569.1	Typhimurium	80040	84971	4	Chromosome
85569.121_1_RGP_0	#43	85569.1	Typhimurium	42909	80426	36	Chromosome
85569.121_1_RGP_1	#22	85569.1	Typhimurium	242089	250548	8	Chromosome
85569.121_1_RGP_2	#11	85569.1	Typhimurium	439131	446329	7	Chromosome
85569.121_1_RGP_3	#29	85569.1	Typhimurium	403403	411533	7	Chromosome
85569.121_1_RGP_4	#6	85569.1	Typhimurium	210006	213138	6	Chromosome
85569.121_1_RGP_5	#119	85569.1	Typhimurium	583117	589268	6	Chromosome
85569.121_10_RGP_2	#23	85569.1	Typhimurium	83606	88961	5	Chromosome
85569.121_11_RGP_0	#18	85569.1	Typhimurium	54422	62871	7	Chromosome
85569.121_11_RGP_1	#2	85569.1	Typhimurium	44029	50587	6	Chromosome
85569.121_12_RGP_0	#104	85569.1	Typhimurium	47762	56211	10	Chromosome
85569.121_13_RGP_0	#94	85569.1	Typhimurium	85713	101621	4	Chromosome
85569.121_17_RGP_0	#42	85569.1	Typhimurium	16672	27004	11	Chromosome
85569.121_17_RGP_1	#120	85569.1	Typhimurium	61322	69141	6	Chromosome
85569.121_2_RGP_0	#16	85569.1	Typhimurium	17172	38793	25	Prophage
85569.121_2_RGP_1	#13	85569.1	Typhimurium	257793	280872	19	Chromosome
85569.121_2_RGP_2	#63	85569.1	Typhimurium	326923	352095	16	Chromosome
85569.121_2_RGP_3	#60	85569.1	Typhimurium	389831	399314	8	Chromosome
85569.121_2_RGP_4	#68	85569.1	Typhimurium	376021	385974	8	Chromosome
85569.121_2_RGP_5	#25	85569.1	Typhimurium	490547	503209	9	Chromosome
85569.121_2_RGP_6	#19	85569.1	Typhimurium	425647	430857	6	Chromosome
85569.121_20_RGP_0	#33	85569.1	Typhimurium	38541	44132	6	Chromosome
85569.121_22_RGP_1	#61	85569.1	Typhimurium	38216	47840	9	Chromosome
85569.121_3_RGP_0	#12	85569.1	Typhimurium	33209	47681	14	Chromosome
85569.121_3_RGP_1	#31	85569.1	Typhimurium	252381	261109	11	Chromosome
85569.121_3_RGP_2	#837	85569.1	Typhimurium	197899	207360	9	Chromosome
85569.121_3_RGP_3	#21	85569.1	Typhimurium	341273	348897	7	Chromosome
85569.121_3_RGP_4	#20	85569.1	Typhimurium	275272	282638	6	Chromosome
85569.121_4_RGP_0	#62	85569.1	Typhimurium	313849	325892	11	Chromosome
85569.121_4_RGP_1	#24	85569.1	Typhimurium	249298	257746	8	Chromosome
85569.121_4_RGP_3	#65	85569.1	Typhimurium	161550	169048	7	Chromosome
85569.121_4_RGP_4	#8	85569.1	Typhimurium	144453	151139	9	Chromosome
85569.121_4_RGP_5	#0	85569.1	Typhimurium	122045	128231	7	Chromosome
85569.121_4_RGP_6	#142	85569.1	Typhimurium	99298	102480	4	Chromosome
85569.121_5_RGP_1	#87	85569.1	Typhimurium	172984	181747	7	Chromosome
85569.121_6_RGP_0	#37	85569.1	Typhimurium	178799	183112	6	Chromosome
85569.121_6_RGP_1	#35	85569.1	Typhimurium	42446	46621	4	Chromosome
85569.121_7_RGP_0	#4	85569.1	Typhimurium	163520	170869	8	Chromosome
85569.121_7_RGP_1	#27	85569.1	Typhimurium	137757	142688	4	Chromosome
85569.121_8_RGP_0	#7	85569.1	Typhimurium	27872	34260	9	Chromosome
85569.121_8_RGP_1	#30	85569.1	Typhimurium	184565	190569	6	Chromosome
85569.121_8_RGP_2	#1	85569.1	Typhimurium	59999	64067	5	Chromosome
85569.121_9_RGP_0	#39	85569.1	Typhimurium	74061	125499	72	Chromosome
85569.121_9_RGP_1	#44	85569.1	Typhimurium	144828	186440	42	Chromosome
85569.121_9_RGP_2	#17	85569.1	Typhimurium	51669	59100	4	Chromosome
85569.122_1_RGP_0	#43	85569.1	Typhimurium	42909	80154	36	Chromosome
85569.122_1_RGP_1	#22	85569.1	Typhimurium	242089	250548	8	Chromosome
85569.122_1_RGP_2	#11	85569.1	Typhimurium	439125	446323	7	Chromosome
85569.122_1_RGP_3	#29	85569.1	Typhimurium	403397	411527	7	Chromosome
85569.122_1_RGP_4	#6	85569.1	Typhimurium	210006	213138	6	Chromosome
85569.122_1_RGP_5	#119	85569.1	Typhimurium	583227	589378	6	Chromosome
85569.122_10_RGP_2	#23	85569.1	Typhimurium	83604	88959	5	Chromosome
85569.122_11_RGP_0	#12	85569.1	Typhimurium	33178	47650	14	Chromosome
85569.122_12_RGP_0	#18	85569.1	Typhimurium	109444	117893	7	Chromosome
85569.122_12_RGP_1	#2	85569.1	Typhimurium	121728	128286	6	Chromosome
85569.122_13_RGP_0	#104	85569.1	Typhimurium	47761	56210	10	Chromosome
85569.122_17_RGP_0	#42	85569.1	Typhimurium	60875	71207	11	Chromosome
85569.122_17_RGP_1	#120	85569.1	Typhimurium	18738	26557	6	Chromosome
85569.122_2_RGP_0	#16	85569.1	Typhimurium	484227	505848	25	Prophage
85569.122_2_RGP_1	#13	85569.1	Typhimurium	242148	265227	19	Chromosome
85569.122_2_RGP_2	#63	85569.1	Typhimurium	170925	196097	16	Chromosome
85569.122_2_RGP_3	#68	85569.1	Typhimurium	137046	146999	8	Chromosome
85569.122_2_RGP_4	#60	85569.1	Typhimurium	123706	133189	8	Chromosome
85569.122_2_RGP_5	#25	85569.1	Typhimurium	19811	32473	9	Chromosome
85569.122_2_RGP_6	#19	85569.1	Typhimurium	92163	97373	6	Chromosome
85569.122_20_RGP_0	#33	85569.1	Typhimurium	17862	23453	6	Chromosome
85569.122_22_RGP_1	#61	85569.1	Typhimurium	38217	47841	9	Chromosome
85569.122_3_RGP_0	#31	85569.1	Typhimurium	235573	244301	11	Chromosome
85569.122_3_RGP_1	#837	85569.1	Typhimurium	289322	298787	9	Chromosome
85569.122_3_RGP_2	#21	85569.1	Typhimurium	147785	155409	7	Chromosome
85569.122_3_RGP_3	#20	85569.1	Typhimurium	214044	221410	6	Chromosome
85569.122_4_RGP_0	#62	85569.1	Typhimurium	313877	325920	11	Chromosome
85569.122_4_RGP_1	#24	85569.1	Typhimurium	249326	257774	8	Chromosome
85569.122_4_RGP_3	#65	85569.1	Typhimurium	161577	169075	7	Chromosome
85569.122_4_RGP_4	#8	85569.1	Typhimurium	144480	151166	9	Chromosome
85569.122_4_RGP_5	#0	85569.1	Typhimurium	122072	128258	7	Chromosome
85569.122_4_RGP_6	#142	85569.1	Typhimurium	99325	102507	4	Chromosome
85569.122_5_RGP_0	#87	85569.1	Typhimurium	75921	84684	7	Chromosome
85569.122_6_RGP_0	#37	85569.1	Typhimurium	42584	46897	6	Chromosome
85569.122_6_RGP_1	#35	85569.1	Typhimurium	179075	183250	4	Chromosome
85569.122_7_RGP_0	#4	85569.1	Typhimurium	163518	170867	8	Chromosome
85569.122_7_RGP_1	#27	85569.1	Typhimurium	137755	142686	4	Chromosome
85569.122_8_RGP_0	#7	85569.1	Typhimurium	27854	34242	9	Chromosome
85569.122_8_RGP_1	#30	85569.1	Typhimurium	184547	190551	6	Chromosome
85569.122_8_RGP_2	#1	85569.1	Typhimurium	59981	64049	5	Chromosome
85569.122_9_RGP_0	#39	85569.1	Typhimurium	71094	122487	72	Chromosome
85569.122_9_RGP_1	#44	85569.1	Typhimurium	10153	51765	42	Chromosome
85569.122_9_RGP_2	#17	85569.1	Typhimurium	137448	144879	4	Chromosome
85569.123_1_RGP_0	#22	85569.1	Typhimurium	162279	170738	8	Chromosome
85569.123_1_RGP_1	#11	85569.1	Typhimurium	359039	366237	7	Chromosome
85569.123_1_RGP_2	#29	85569.1	Typhimurium	323311	331441	7	Chromosome
85569.123_1_RGP_3	#6	85569.1	Typhimurium	130318	133450	6	Chromosome
85569.123_10_RGP_0	#12	85569.1	Typhimurium	129286	143758	14	Chromosome
85569.123_11_RGP_0	#18	85569.1	Typhimurium	109418	117867	7	Chromosome
85569.123_11_RGP_1	#2	85569.1	Typhimurium	121702	128260	6	Chromosome
85569.123_12_RGP_0	#104	85569.1	Typhimurium	93116	101565	10	Chromosome
85569.123_13_RGP_1	#44	85569.1	Typhimurium	61206	102818	42	Chromosome
85569.123_15_RGP_0	#119	85569.1	Typhimurium	5750	11901	6	Chromosome
85569.123_19_RGP_0	#16	85569.1	Typhimurium	50248	71869	25	Prophage
85569.123_2_RGP_0	#62	85569.1	Typhimurium	21380	33423	11	Chromosome
85569.123_2_RGP_1	#24	85569.1	Typhimurium	89526	97974	8	Chromosome
85569.123_2_RGP_2	#0	85569.1	Typhimurium	219041	225227	7	Chromosome
85569.123_2_RGP_3	#8	85569.1	Typhimurium	196133	202819	9	Chromosome
85569.123_2_RGP_4	#65	85569.1	Typhimurium	178224	185722	7	Chromosome
85569.123_2_RGP_5	#142	85569.1	Typhimurium	244792	247974	4	Chromosome
85569.123_20_RGP_0	#42	85569.1	Typhimurium	60711	71043	11	Chromosome
85569.123_20_RGP_1	#120	85569.1	Typhimurium	18574	26393	6	Chromosome
85569.123_22_RGP_1	#17	85569.1	Typhimurium	51628	59059	4	Chromosome
85569.123_25_RGP_2	#61	85569.1	Typhimurium	16893	26517	9	Chromosome
85569.123_26_RGP_0	#33	85569.1	Typhimurium	38509	44100	6	Chromosome
85569.123_3_RGP_0	#31	85569.1	Typhimurium	110886	119614	11	Chromosome
85569.123_3_RGP_1	#21	85569.1	Typhimurium	199778	207402	7	Chromosome
85569.123_3_RGP_2	#20	85569.1	Typhimurium	133777	141143	6	Chromosome
85569.123_3_RGP_4	#835	85569.1	Typhimurium	60121	65865	4	Chromosome
85569.123_4_RGP_0	#13	85569.1	Typhimurium	61164	84243	19	Chromosome
85569.123_4_RGP_1	#63	85569.1	Typhimurium	130294	155466	16	Chromosome
85569.123_4_RGP_2	#60	85569.1	Typhimurium	193202	202685	8	Chromosome
85569.123_4_RGP_3	#68	85569.1	Typhimurium	179392	189345	8	Chromosome
85569.123_4_RGP_4	#25	85569.1	Typhimurium	293918	306580	9	Chromosome
85569.123_4_RGP_5	#19	85569.1	Typhimurium	229018	234228	6	Chromosome
85569.123_5_RGP_0	#4	85569.1	Typhimurium	163482	170831	8	Chromosome
85569.123_5_RGP_1	#27	85569.1	Typhimurium	137719	142650	4	Chromosome
85569.123_6_RGP_0	#87	85569.1	Typhimurium	75095	83858	7	Chromosome
85569.123_7_RGP_0	#37	85569.1	Typhimurium	42542	46855	6	Chromosome
85569.123_7_RGP_1	#35	85569.1	Typhimurium	179033	183208	4	Chromosome
85569.123_8_RGP_0	#7	85569.1	Typhimurium	27179	33567	9	Chromosome
85569.123_8_RGP_1	#30	85569.1	Typhimurium	184091	190095	6	Chromosome
85569.123_8_RGP_2	#1	85569.1	Typhimurium	59252	63320	5	Chromosome
85569.123_9_RGP_2	#23	85569.1	Typhimurium	91302	96657	5	Chromosome
85569.124_1_RGP_0	#12	85569.1	Typhimurium	33146	47618	14	Chromosome
85569.124_1_RGP_1	#31	85569.1	Typhimurium	306532	315260	11	Chromosome
85569.124_1_RGP_2	#837	85569.1	Typhimurium	252258	261511	8	Chromosome
85569.124_1_RGP_3	#21	85569.1	Typhimurium	395424	403048	7	Chromosome
85569.124_1_RGP_4	#1211	85569.1	Typhimurium	176484	186131	11	Chromosome
85569.124_1_RGP_5	#20	85569.1	Typhimurium	329423	336789	6	Chromosome
85569.124_10_RGP_0	#22	85569.1	Typhimurium	8433	16892	8	Chromosome
85569.124_10_RGP_1	#6	85569.1	Typhimurium	45355	48487	6	Chromosome
85569.124_11_RGP_0	#18	85569.1	Typhimurium	54396	62845	7	Chromosome
85569.124_11_RGP_1	#2	85569.1	Typhimurium	44003	50561	6	Chromosome
85569.124_12_RGP_0	#104	85569.1	Typhimurium	47738	56187	10	Chromosome
85569.124_13_RGP_0	#30	85569.1	Typhimurium	128036	134040	6	Chromosome
85569.124_15_RGP_0	#119	85569.1	Typhimurium	5750	11901	6	Chromosome
85569.124_17_RGP_0	#78	85569.1	Typhimurium	56721	66472	12	Chromosome
85569.124_17_RGP_1	#61	85569.1	Typhimurium	77086	86710	9	Chromosome
85569.124_17_RGP_2	#7	85569.1	Typhimurium	22333	28721	9	Chromosome
85569.124_19_RGP_0	#42	85569.1	Typhimurium	60667	70999	11	Chromosome
85569.124_19_RGP_1	#120	85569.1	Typhimurium	18530	26349	6	Chromosome
85569.124_2_RGP_0	#13	85569.1	Typhimurium	167104	190183	19	Chromosome
85569.124_2_RGP_1	#63	85569.1	Typhimurium	236234	261406	16	Chromosome
85569.124_2_RGP_2	#60	85569.1	Typhimurium	299142	308625	8	Chromosome
85569.124_2_RGP_3	#68	85569.1	Typhimurium	285332	295285	8	Chromosome
85569.124_2_RGP_4	#25	85569.1	Typhimurium	399858	412520	9	Chromosome
85569.124_2_RGP_5	#19	85569.1	Typhimurium	334958	340168	6	Chromosome
85569.124_23_RGP_0	#33	85569.1	Typhimurium	17772	23363	6	Chromosome
85569.124_3_RGP_0	#62	85569.1	Typhimurium	37747	49790	11	Chromosome
85569.124_3_RGP_1	#24	85569.1	Typhimurium	105783	114231	8	Chromosome
85569.124_3_RGP_3	#0	85569.1	Typhimurium	235298	241484	7	Chromosome
85569.124_3_RGP_4	#8	85569.1	Typhimurium	212390	219076	9	Chromosome
85569.124_3_RGP_5	#65	85569.1	Typhimurium	194481	201979	7	Chromosome
85569.124_3_RGP_6	#142	85569.1	Typhimurium	261049	264231	4	Chromosome
85569.124_4_RGP_0	#11	85569.1	Typhimurium	180518	187716	7	Chromosome
85569.124_4_RGP_1	#29	85569.1	Typhimurium	144790	152920	7	Chromosome
85569.124_5_RGP_0	#39	85569.1	Typhimurium	166953	218181	73	Chromosome
85569.124_5_RGP_1	#44	85569.1	Typhimurium	106012	147624	42	Chromosome
85569.124_5_RGP_2	#17	85569.1	Typhimurium	233142	240573	4	Chromosome
85569.124_6_RGP_0	#87	85569.1	Typhimurium	76174	84937	7	Chromosome
85569.124_7_RGP_0	#37	85569.1	Typhimurium	178783	183096	6	Chromosome
85569.124_7_RGP_1	#35	85569.1	Typhimurium	42430	46605	4	Chromosome
85569.124_8_RGP_0	#4	85569.1	Typhimurium	163517	170866	8	Chromosome
85569.124_8_RGP_1	#27	85569.1	Typhimurium	137754	142685	4	Chromosome
85569.124_9_RGP_2	#23	85569.1	Typhimurium	91412	96767	5	Chromosome
85569.125_1_RGP_0	#22	85569.1	Typhimurium	323617	332076	8	Chromosome
85569.125_1_RGP_1	#29	85569.1	Typhimurium	163035	171165	7	Chromosome
85569.125_1_RGP_2	#11	85569.1	Typhimurium	128239	135437	7	Chromosome
85569.125_1_RGP_3	#6	85569.1	Typhimurium	360844	363976	6	Chromosome
85569.125_10_RGP_0	#104	85569.1	Typhimurium	93116	101565	10	Chromosome
85569.125_11_RGP_1	#44	85569.1	Typhimurium	10050	51662	42	Chromosome
85569.125_13_RGP_0	#119	85569.1	Typhimurium	5707	11858	6	Chromosome
85569.125_17_RGP_0	#42	85569.1	Typhimurium	60639	70971	11	Chromosome
85569.125_17_RGP_1	#120	85569.1	Typhimurium	18502	26321	6	Chromosome
85569.125_2_RGP_0	#12	85569.1	Typhimurium	406884	421356	14	Chromosome
85569.125_2_RGP_1	#31	85569.1	Typhimurium	218193	226921	11	Chromosome
85569.125_2_RGP_2	#21	85569.1	Typhimurium	130388	138012	7	Chromosome
85569.125_2_RGP_3	#20	85569.1	Typhimurium	196647	204013	6	Chromosome
85569.125_2_RGP_4	#34	85569.1	Typhimurium	271942	278004	4	Chromosome
85569.125_20_RGP_1	#17	85569.1	Typhimurium	51609	59040	4	Chromosome
85569.125_23_RGP_0	#30	85569.1	Typhimurium	53773	59777	6	Chromosome
85569.125_25_RGP_0	#33	85569.1	Typhimurium	17604	23195	6	Chromosome
85569.125_28_RGP_0	#7	85569.1	Typhimurium	18091	24479	9	Chromosome
85569.125_3_RGP_0	#62	85569.1	Typhimurium	21380	33423	11	Chromosome
85569.125_3_RGP_1	#24	85569.1	Typhimurium	89298	97746	8	Chromosome
85569.125_3_RGP_2	#0	85569.1	Typhimurium	218813	224999	7	Chromosome
85569.125_3_RGP_3	#8	85569.1	Typhimurium	195905	202591	9	Chromosome
85569.125_3_RGP_4	#65	85569.1	Typhimurium	177996	185494	7	Chromosome
85569.125_3_RGP_5	#142	85569.1	Typhimurium	244564	247746	4	Chromosome
85569.125_34_RGP_1	#61	85569.1	Typhimurium	16893	26517	9	Chromosome
85569.125_35_RGP_0	#1	85569.1	Typhimurium	22883	26951	5	Chromosome
85569.125_4_RGP_0	#13	85569.1	Typhimurium	240012	263091	19	Chromosome
85569.125_4_RGP_1	#63	85569.1	Typhimurium	168789	193961	16	Chromosome
85569.125_4_RGP_2	#68	85569.1	Typhimurium	134910	144863	8	Chromosome
85569.125_4_RGP_3	#60	85569.1	Typhimurium	121570	131053	8	Chromosome
85569.125_4_RGP_4	#25	85569.1	Typhimurium	17675	30337	9	Chromosome
85569.125_4_RGP_5	#19	85569.1	Typhimurium	90027	95237	6	Chromosome
85569.125_5_RGP_0	#4	85569.1	Typhimurium	51798	59147	8	Chromosome
85569.125_5_RGP_1	#27	85569.1	Typhimurium	79979	84910	4	Chromosome
85569.125_6_RGP_0	#35	85569.1	Typhimurium	131968	136143	4	Chromosome
85569.125_7_RGP_1	#23	85569.1	Typhimurium	87971	93326	5	Chromosome
85569.125_9_RGP_0	#18	85569.1	Typhimurium	54352	62801	7	Chromosome
85569.125_9_RGP_1	#2	85569.1	Typhimurium	43959	50517	6	Chromosome
85569.126_1_RGP_0	#12	85569.1	Typhimurium	467684	482156	14	Chromosome
85569.126_1_RGP_1	#31	85569.1	Typhimurium	218226	226954	11	Chromosome
85569.126_1_RGP_2	#21	85569.1	Typhimurium	130437	138061	7	Chromosome
85569.126_1_RGP_3	#1211	85569.1	Typhimurium	329447	338377	10	Chromosome
85569.126_1_RGP_4	#20	85569.1	Typhimurium	196697	204063	6	Chromosome
85569.126_1_RGP_5	#835	85569.1	Typhimurium	271975	278037	4	Chromosome
85569.126_10_RGP_0	#18	85569.1	Typhimurium	54389	62838	7	Chromosome
85569.126_10_RGP_1	#2	85569.1	Typhimurium	43996	50554	6	Chromosome
85569.126_11_RGP_0	#104	85569.1	Typhimurium	47742	56191	10	Chromosome
85569.126_12_RGP_1	#44	85569.1	Typhimurium	10065	51677	42	Chromosome
85569.126_13_RGP_0	#119	85569.1	Typhimurium	5750	11901	6	Chromosome
85569.126_18_RGP_0	#16	85569.1	Typhimurium	50267	71888	25	Prophage
85569.126_19_RGP_0	#42	85569.1	Typhimurium	60711	71043	11	Chromosome
85569.126_19_RGP_1	#120	85569.1	Typhimurium	18574	26393	6	Chromosome
85569.126_2_RGP_0	#22	85569.1	Typhimurium	325880	334339	8	Chromosome
85569.126_2_RGP_1	#29	85569.1	Typhimurium	165364	173494	7	Chromosome
85569.126_2_RGP_2	#11	85569.1	Typhimurium	130568	137766	7	Chromosome
85569.126_2_RGP_3	#6	85569.1	Typhimurium	363229	366361	6	Chromosome
85569.126_22_RGP_1	#17	85569.1	Typhimurium	51629	59060	4	Chromosome
85569.126_24_RGP_2	#61	85569.1	Typhimurium	38184	47808	9	Chromosome
85569.126_25_RGP_0	#33	85569.1	Typhimurium	38513	44104	6	Chromosome
85569.126_3_RGP_0	#13	85569.1	Typhimurium	167356	190435	19	Chromosome
85569.126_3_RGP_1	#63	85569.1	Typhimurium	236486	261658	16	Chromosome
85569.126_3_RGP_2	#60	85569.1	Typhimurium	299394	308877	8	Chromosome
85569.126_3_RGP_3	#68	85569.1	Typhimurium	285584	295537	8	Chromosome
85569.126_3_RGP_4	#25	85569.1	Typhimurium	400110	412772	9	Chromosome
85569.126_3_RGP_5	#19	85569.1	Typhimurium	335210	340420	6	Chromosome
85569.126_4_RGP_0	#62	85569.1	Typhimurium	313814	325857	11	Chromosome
85569.126_4_RGP_1	#24	85569.1	Typhimurium	249263	257711	8	Chromosome
85569.126_4_RGP_2	#65	85569.1	Typhimurium	161515	169013	7	Chromosome
85569.126_4_RGP_3	#8	85569.1	Typhimurium	144418	151104	9	Chromosome
85569.126_4_RGP_4	#0	85569.1	Typhimurium	122010	128196	7	Chromosome
85569.126_4_RGP_5	#142	85569.1	Typhimurium	99263	102445	4	Chromosome
85569.126_5_RGP_0	#87	85569.1	Typhimurium	172884	181647	7	Chromosome
85569.126_6_RGP_0	#37	85569.1	Typhimurium	42576	46889	6	Chromosome
85569.126_6_RGP_1	#35	85569.1	Typhimurium	178950	183125	4	Chromosome
85569.126_7_RGP_0	#4	85569.1	Typhimurium	163665	171014	8	Chromosome
85569.126_7_RGP_1	#27	85569.1	Typhimurium	137902	142833	4	Chromosome
85569.126_8_RGP_0	#7	85569.1	Typhimurium	170753	177141	9	Chromosome
85569.126_8_RGP_1	#30	85569.1	Typhimurium	14444	20448	6	Chromosome
85569.126_8_RGP_2	#1	85569.1	Typhimurium	140946	145014	5	Chromosome
85569.126_9_RGP_2	#23	85569.1	Typhimurium	83542	88897	5	Chromosome
85569.127_1_RGP_0	#43	85569.1	Typhimurium	42876	80121	36	Chromosome
85569.127_1_RGP_1	#22	85569.1	Typhimurium	241717	250176	8	Chromosome
85569.127_1_RGP_2	#11	85569.1	Typhimurium	438699	445897	7	Chromosome
85569.127_1_RGP_3	#29	85569.1	Typhimurium	402971	411101	7	Chromosome
85569.127_1_RGP_4	#6	85569.1	Typhimurium	209695	212827	6	Chromosome
85569.127_1_RGP_5	#119	85569.1	Typhimurium	582917	589068	6	Chromosome
85569.127_10_RGP_2	#23	85569.1	Typhimurium	83588	88943	5	Chromosome
85569.127_11_RGP_0	#18	85569.1	Typhimurium	54432	62881	7	Chromosome
85569.127_11_RGP_1	#2	85569.1	Typhimurium	44039	50597	6	Chromosome
85569.127_12_RGP_0	#104	85569.1	Typhimurium	93627	102076	10	Chromosome
85569.127_17_RGP_0	#42	85569.1	Typhimurium	62617	72949	11	Chromosome
85569.127_17_RGP_1	#120	85569.1	Typhimurium	20480	28299	6	Chromosome
85569.127_2_RGP_0	#16	85569.1	Typhimurium	484011	505632	25	Prophage
85569.127_2_RGP_1	#13	85569.1	Typhimurium	241932	265011	19	Chromosome
85569.127_2_RGP_2	#63	85569.1	Typhimurium	170709	195881	16	Chromosome
85569.127_2_RGP_3	#68	85569.1	Typhimurium	136830	146783	8	Chromosome
85569.127_2_RGP_4	#60	85569.1	Typhimurium	123490	132973	8	Chromosome
85569.127_2_RGP_5	#25	85569.1	Typhimurium	19827	32489	9	Chromosome
85569.127_2_RGP_6	#19	85569.1	Typhimurium	92179	97389	6	Chromosome
85569.127_21_RGP_0	#33	85569.1	Typhimurium	38548	44139	6	Chromosome
85569.127_23_RGP_1	#61	85569.1	Typhimurium	10707	20331	9	Chromosome
85569.127_3_RGP_0	#12	85569.1	Typhimurium	424409	438881	14	Chromosome
85569.127_3_RGP_1	#31	85569.1	Typhimurium	235546	244274	11	Chromosome
85569.127_3_RGP_2	#21	85569.1	Typhimurium	147758	155382	7	Chromosome
85569.127_3_RGP_3	#20	85569.1	Typhimurium	214017	221383	6	Chromosome
85569.127_3_RGP_4	#34	85569.1	Typhimurium	289295	295357	4	Chromosome
85569.127_4_RGP_0	#62	85569.1	Typhimurium	313860	325903	11	Chromosome
85569.127_4_RGP_1	#24	85569.1	Typhimurium	249309	257757	8	Chromosome
85569.127_4_RGP_3	#65	85569.1	Typhimurium	161561	169059	7	Chromosome
85569.127_4_RGP_4	#8	85569.1	Typhimurium	144464	151150	9	Chromosome
85569.127_4_RGP_5	#0	85569.1	Typhimurium	122056	128242	7	Chromosome
85569.127_4_RGP_6	#142	85569.1	Typhimurium	99309	102491	4	Chromosome
85569.127_5_RGP_0	#87	85569.1	Typhimurium	172983	181746	7	Chromosome
85569.127_6_RGP_0	#37	85569.1	Typhimurium	42584	46897	6	Chromosome
85569.127_6_RGP_1	#35	85569.1	Typhimurium	179075	183250	4	Chromosome
85569.127_7_RGP_0	#4	85569.1	Typhimurium	51983	59332	8	Chromosome
85569.127_7_RGP_1	#27	85569.1	Typhimurium	80164	85095	4	Chromosome
85569.127_8_RGP_0	#7	85569.1	Typhimurium	170788	177176	9	Chromosome
85569.127_8_RGP_1	#30	85569.1	Typhimurium	14479	20483	6	Chromosome
85569.127_8_RGP_2	#1	85569.1	Typhimurium	140981	145049	5	Chromosome
85569.127_9_RGP_0	#39	85569.1	Typhimurium	71066	122504	72	Chromosome
85569.127_9_RGP_1	#44	85569.1	Typhimurium	10125	51737	42	Chromosome
85569.127_9_RGP_2	#17	85569.1	Typhimurium	137465	144896	4	Chromosome
85569.128_1_RGP_0	#29	85569.1	Typhimurium	323948	332077	8	Chromosome
85569.128_1_RGP_1	#22	85569.1	Typhimurium	162813	171272	8	Chromosome
85569.128_1_RGP_2	#11	85569.1	Typhimurium	359675	366873	7	Chromosome
85569.128_1_RGP_3	#6	85569.1	Typhimurium	130538	133670	6	Chromosome
85569.128_10_RGP_2	#23	85569.1	Typhimurium	83641	88996	5	Chromosome
85569.128_12_RGP_0	#18	85569.1	Typhimurium	109515	117964	7	Chromosome
85569.128_12_RGP_1	#2	85569.1	Typhimurium	121799	128357	6	Chromosome
85569.128_13_RGP_0	#133	85569.1	Typhimurium	75173	85001	8	Chromosome
85569.128_14_RGP_0	#104	85569.1	Typhimurium	93632	102081	10	Chromosome
85569.128_15_RGP_0	#51	85569.1	Typhimurium	31303	68121	35	Chromosome
85569.128_15_RGP_1	#61	85569.1	Typhimurium	10734	20358	9	Chromosome
85569.128_16_RGP_0	#119	85569.1	Typhimurium	5801	11952	6	Chromosome
85569.128_2_RGP_0	#12	85569.1	Typhimurium	33224	47696	14	Chromosome
85569.128_2_RGP_1	#31	85569.1	Typhimurium	227635	236363	11	Chromosome
85569.128_2_RGP_2	#21	85569.1	Typhimurium	316527	324151	7	Chromosome
85569.128_2_RGP_3	#20	85569.1	Typhimurium	250526	257892	6	Chromosome
85569.128_2_RGP_4	#34	85569.1	Typhimurium	176562	182624	4	Chromosome
85569.128_21_RGP_0	#42	85569.1	Typhimurium	60711	71043	11	Chromosome
85569.128_21_RGP_1	#120	85569.1	Typhimurium	18574	26393	6	Chromosome
85569.128_25_RGP_0	#33	85569.1	Typhimurium	38586	44177	6	Chromosome
85569.128_3_RGP_0	#62	85569.1	Typhimurium	36995	49038	11	Chromosome
85569.128_3_RGP_1	#24	85569.1	Typhimurium	105141	113589	8	Chromosome
85569.128_3_RGP_2	#0	85569.1	Typhimurium	234656	240842	7	Chromosome
85569.128_3_RGP_3	#8	85569.1	Typhimurium	211748	218434	9	Chromosome
85569.128_3_RGP_4	#65	85569.1	Typhimurium	193839	201337	7	Chromosome
85569.128_4_RGP_0	#13	85569.1	Typhimurium	241098	264177	19	Chromosome
85569.128_4_RGP_1	#63	85569.1	Typhimurium	169875	195047	16	Chromosome
85569.128_4_RGP_2	#68	85569.1	Typhimurium	135996	145949	8	Chromosome
85569.128_4_RGP_3	#60	85569.1	Typhimurium	122656	132139	8	Chromosome
85569.128_4_RGP_4	#25	85569.1	Typhimurium	18879	31541	9	Chromosome
85569.128_4_RGP_5	#19	85569.1	Typhimurium	91231	96441	6	Chromosome
85569.128_5_RGP_1	#37	85569.1	Typhimurium	184522	188835	6	Chromosome
85569.128_5_RGP_2	#35	85569.1	Typhimurium	48168	52343	4	Chromosome
85569.128_6_RGP_0	#4	85569.1	Typhimurium	51881	59230	8	Chromosome
85569.128_6_RGP_1	#27	85569.1	Typhimurium	80062	84993	4	Chromosome
85569.128_7_RGP_0	#7	85569.1	Typhimurium	27205	33593	9	Chromosome
85569.128_7_RGP_1	#30	85569.1	Typhimurium	184171	190175	6	Chromosome
85569.128_7_RGP_2	#1	85569.1	Typhimurium	59332	63400	5	Chromosome
85569.128_8_RGP_0	#39	85569.1	Typhimurium	71075	122378	72	Chromosome
85569.128_8_RGP_1	#44	85569.1	Typhimurium	10134	51746	42	Chromosome
85569.128_8_RGP_2	#17	85569.1	Typhimurium	137339	144770	4	Chromosome
85569.128_9_RGP_0	#16	85569.1	Typhimurium	16661	38282	25	Prophage
85569.129_1_RGP_0	#22	85569.1	Typhimurium	431440	439899	8	Chromosome
85569.129_1_RGP_1	#29	85569.1	Typhimurium	270510	278640	7	Chromosome
85569.129_1_RGP_2	#11	85569.1	Typhimurium	235714	242912	7	Chromosome
85569.129_1_RGP_3	#6	85569.1	Typhimurium	468850	471982	6	Chromosome
85569.129_1_RGP_4	#119	85569.1	Typhimurium	92767	101143	8	Chromosome
85569.129_10_RGP_1	#23	85569.1	Typhimurium	88369	93724	5	Chromosome
85569.129_11_RGP_0	#12	85569.1	Typhimurium	33153	47625	14	Chromosome
85569.129_12_RGP_0	#18	85569.1	Typhimurium	54419	62868	7	Chromosome
85569.129_12_RGP_1	#2	85569.1	Typhimurium	44026	50584	6	Chromosome
85569.129_13_RGP_0	#104	85569.1	Typhimurium	93627	102076	10	Chromosome
85569.129_18_RGP_0	#42	85569.1	Typhimurium	16632	26964	11	Chromosome
85569.129_18_RGP_1	#120	85569.1	Typhimurium	61282	69101	6	Chromosome
85569.129_2_RGP_0	#16	85569.1	Typhimurium	484234	505855	25	Prophage
85569.129_2_RGP_1	#13	85569.1	Typhimurium	242154	265234	19	Chromosome
85569.129_2_RGP_2	#63	85569.1	Typhimurium	170931	196103	16	Chromosome
85569.129_2_RGP_3	#68	85569.1	Typhimurium	137052	147005	8	Chromosome
85569.129_2_RGP_4	#60	85569.1	Typhimurium	123712	133195	8	Chromosome
85569.129_2_RGP_5	#25	85569.1	Typhimurium	19817	32479	9	Chromosome
85569.129_2_RGP_6	#19	85569.1	Typhimurium	92169	97379	6	Chromosome
85569.129_22_RGP_0	#33	85569.1	Typhimurium	17967	23558	6	Chromosome
85569.129_23_RGP_1	#61	85569.1	Typhimurium	10695	20319	9	Chromosome
85569.129_3_RGP_0	#62	85569.1	Typhimurium	313835	325878	11	Chromosome
85569.129_3_RGP_1	#24	85569.1	Typhimurium	249284	257732	8	Chromosome
85569.129_3_RGP_3	#65	85569.1	Typhimurium	161536	169034	7	Chromosome
85569.129_3_RGP_4	#8	85569.1	Typhimurium	144439	151125	9	Chromosome
85569.129_3_RGP_5	#0	85569.1	Typhimurium	122031	128217	7	Chromosome
85569.129_3_RGP_6	#142	85569.1	Typhimurium	99284	102466	4	Chromosome
85569.129_4_RGP_0	#31	85569.1	Typhimurium	102567	111295	11	Chromosome
85569.129_4_RGP_1	#21	85569.1	Typhimurium	191459	199083	7	Chromosome
85569.129_4_RGP_2	#20	85569.1	Typhimurium	125458	132824	6	Chromosome
85569.129_4_RGP_4	#82	85569.1	Typhimurium	51484	57546	4	Chromosome
85569.129_5_RGP_0	#87	85569.1	Typhimurium	172970	181733	7	Chromosome
85569.129_6_RGP_0	#37	85569.1	Typhimurium	42593	46906	6	Chromosome
85569.129_6_RGP_1	#35	85569.1	Typhimurium	179084	183259	4	Chromosome
85569.129_7_RGP_0	#4	85569.1	Typhimurium	163524	170873	8	Chromosome
85569.129_7_RGP_1	#27	85569.1	Typhimurium	137761	142692	4	Chromosome
85569.129_8_RGP_0	#7	85569.1	Typhimurium	27860	34248	9	Chromosome
85569.129_8_RGP_1	#30	85569.1	Typhimurium	184553	190557	6	Chromosome
85569.129_8_RGP_2	#1	85569.1	Typhimurium	59987	64055	5	Chromosome
85569.129_9_RGP_0	#39	85569.1	Typhimurium	74051	125504	72	Chromosome
85569.129_9_RGP_1	#44	85569.1	Typhimurium	144833	186445	42	Chromosome
85569.129_9_RGP_2	#17	85569.1	Typhimurium	51659	59090	4	Chromosome
85569.13_1_RGP_0	#43	85569.1	Typhimurium	42880	80125	36	Chromosome
85569.13_1_RGP_1	#22	85569.1	Typhimurium	242060	250519	8	Chromosome
85569.13_1_RGP_2	#11	85569.1	Typhimurium	439114	446312	7	Chromosome
85569.13_1_RGP_3	#29	85569.1	Typhimurium	403386	411516	7	Chromosome
85569.13_1_RGP_4	#6	85569.1	Typhimurium	209977	213109	6	Chromosome
85569.13_1_RGP_5	#119	85569.1	Typhimurium	583216	589367	6	Chromosome
85569.13_10_RGP_2	#23	85569.1	Typhimurium	83617	88972	5	Chromosome
85569.13_11_RGP_0	#18	85569.1	Typhimurium	109496	117945	7	Chromosome
85569.13_11_RGP_1	#2	85569.1	Typhimurium	121780	128338	6	Chromosome
85569.13_12_RGP_0	#104	85569.1	Typhimurium	93627	102076	10	Chromosome
85569.13_17_RGP_0	#42	85569.1	Typhimurium	16667	26999	11	Chromosome
85569.13_17_RGP_1	#120	85569.1	Typhimurium	61317	69136	6	Chromosome
85569.13_2_RGP_0	#16	85569.1	Typhimurium	484255	505876	25	Prophage
85569.13_2_RGP_1	#13	85569.1	Typhimurium	242176	265255	19	Chromosome
85569.13_2_RGP_2	#63	85569.1	Typhimurium	170953	196125	16	Chromosome
85569.13_2_RGP_3	#60	85569.1	Typhimurium	123617	133217	9	Chromosome
85569.13_2_RGP_4	#68	85569.1	Typhimurium	137074	147027	8	Chromosome
85569.13_2_RGP_5	#25	85569.1	Typhimurium	19840	32502	9	Chromosome
85569.13_2_RGP_6	#19	85569.1	Typhimurium	92192	97402	6	Chromosome
85569.13_23_RGP_0	#33	85569.1	Typhimurium	39155	44746	6	Chromosome
85569.13_3_RGP_0	#12	85569.1	Typhimurium	424436	438908	14	Chromosome
85569.13_3_RGP_1	#31	85569.1	Typhimurium	235573	244301	11	Chromosome
85569.13_3_RGP_2	#21	85569.1	Typhimurium	147785	155409	7	Chromosome
85569.13_3_RGP_3	#20	85569.1	Typhimurium	214044	221410	6	Chromosome
85569.13_3_RGP_4	#34	85569.1	Typhimurium	289322	295384	4	Chromosome
85569.13_4_RGP_0	#62	85569.1	Typhimurium	313875	325918	11	Chromosome
85569.13_4_RGP_1	#24	85569.1	Typhimurium	249324	257772	8	Chromosome
85569.13_4_RGP_3	#65	85569.1	Typhimurium	161576	169074	7	Chromosome
85569.13_4_RGP_4	#8	85569.1	Typhimurium	144479	151165	9	Chromosome
85569.13_4_RGP_5	#0	85569.1	Typhimurium	122071	128257	7	Chromosome
85569.13_4_RGP_6	#142	85569.1	Typhimurium	99324	102506	4	Chromosome
85569.13_5_RGP_1	#78	85569.1	Typhimurium	204316	210716	9	Chromosome
85569.13_5_RGP_2	#61	85569.1	Typhimurium	221330	230954	9	Chromosome
85569.13_5_RGP_3	#7	85569.1	Typhimurium	170789	177177	9	Chromosome
85569.13_5_RGP_4	#30	85569.1	Typhimurium	14480	20484	6	Chromosome
85569.13_5_RGP_5	#1	85569.1	Typhimurium	140982	145050	5	Chromosome
85569.13_6_RGP_0	#87	85569.1	Typhimurium	172996	181759	7	Chromosome
85569.13_7_RGP_0	#4	85569.1	Typhimurium	57022	64371	8	Chromosome
85569.13_7_RGP_1	#27	85569.1	Typhimurium	85203	90134	4	Chromosome
85569.13_8_RGP_0	#37	85569.1	Typhimurium	42636	46949	6	Chromosome
85569.13_8_RGP_1	#35	85569.1	Typhimurium	179128	183303	4	Chromosome
85569.13_9_RGP_0	#39	85569.1	Typhimurium	71238	122676	71	Chromosome
85569.13_9_RGP_1	#44	85569.1	Typhimurium	10297	51909	42	Chromosome
85569.13_9_RGP_2	#17	85569.1	Typhimurium	137637	145068	4	Chromosome
85569.131_1_RGP_0	#12	85569.1	Typhimurium	480731	495203	14	Chromosome
85569.131_1_RGP_1	#31	85569.1	Typhimurium	218325	227053	11	Chromosome
85569.131_1_RGP_2	#837	85569.1	Typhimurium	272097	280102	7	Chromosome
85569.131_1_RGP_3	#21	85569.1	Typhimurium	130522	138146	7	Chromosome
85569.131_1_RGP_4	#20	85569.1	Typhimurium	196796	204162	6	Chromosome
85569.131_1_RGP_5	#1211	85569.1	Typhimurium	343098	351778	9	Chromosome
85569.131_10_RGP_0	#13	85569.1	Typhimurium	61134	84213	19	Chromosome
85569.131_11_RGP_0	#129	85569.1	Typhimurium	103960	113147	10	Chromosome
85569.131_11_RGP_1	#119	85569.1	Typhimurium	5707	11858	6	Chromosome
85569.131_12_RGP_0	#24	85569.1	Typhimurium	99203	107651	8	Chromosome
85569.131_12_RGP_1	#65	85569.1	Typhimurium	11448	18946	7	Chromosome
85569.131_14_RGP_0	#37	85569.1	Typhimurium	42542	46855	6	Chromosome
85569.131_2_RGP_0	#22	85569.1	Typhimurium	326314	334773	8	Chromosome
85569.131_2_RGP_1	#29	85569.1	Typhimurium	165509	173639	7	Chromosome
85569.131_2_RGP_2	#11	85569.1	Typhimurium	130698	137896	7	Chromosome
85569.131_2_RGP_3	#6	85569.1	Typhimurium	363602	366734	6	Chromosome
85569.131_20_RGP_0	#78	85569.1	Typhimurium	29509	35787	8	Chromosome
85569.131_20_RGP_1	#7	85569.1	Typhimurium	62926	69314	9	Chromosome
85569.131_20_RGP_2	#61	85569.1	Typhimurium	9271	18895	9	Chromosome
85569.131_21_RGP_0	#42	85569.1	Typhimurium	60656	70988	11	Chromosome
85569.131_21_RGP_1	#120	85569.1	Typhimurium	18519	26338	6	Chromosome
85569.131_23_RGP_1	#17	85569.1	Typhimurium	51638	59069	4	Chromosome
85569.131_25_RGP_0	#62	85569.1	Typhimurium	21380	33423	11	Chromosome
85569.131_26_RGP_0	#30	85569.1	Typhimurium	14410	20414	6	Chromosome
85569.131_3_RGP_0	#87	85569.1	Typhimurium	75151	83914	7	Chromosome
85569.131_4_RGP_0	#4	85569.1	Typhimurium	51817	59166	8	Chromosome
85569.131_4_RGP_1	#27	85569.1	Typhimurium	79998	84929	4	Chromosome
85569.131_5_RGP_1	#60	85569.1	Typhimurium	65532	75015	8	Chromosome
85569.131_5_RGP_2	#68	85569.1	Typhimurium	51722	61675	8	Chromosome
85569.131_5_RGP_3	#25	85569.1	Typhimurium	166146	178808	9	Chromosome
85569.131_5_RGP_4	#19	85569.1	Typhimurium	101246	106456	6	Chromosome
85569.131_6_RGP_2	#23	85569.1	Typhimurium	83536	88891	5	Chromosome
85569.131_7_RGP_0	#18	85569.1	Typhimurium	109444	117893	7	Chromosome
85569.131_7_RGP_1	#2	85569.1	Typhimurium	121728	128280	6	Chromosome
85569.131_8_RGP_0	#104	85569.1	Typhimurium	93128	101577	10	Chromosome
85569.131_9_RGP_0	#0	85569.1	Typhimurium	17611	23797	7	Chromosome
85569.131_9_RGP_1	#142	85569.1	Typhimurium	43362	46544	4	Chromosome
85569.132_1_RGP_0	#62	85569.1	Typhimurium	329575	341618	11	Chromosome
85569.132_1_RGP_1	#24	85569.1	Typhimurium	265024	273472	8	Chromosome
85569.132_1_RGP_2	#65	85569.1	Typhimurium	177276	184774	7	Chromosome
85569.132_1_RGP_3	#8	85569.1	Typhimurium	160179	166865	9	Chromosome
85569.132_1_RGP_4	#0	85569.1	Typhimurium	137771	143957	7	Chromosome
85569.132_1_RGP_6	#142	85569.1	Typhimurium	115024	118206	4	Chromosome
85569.132_10_RGP_0	#37	85569.1	Typhimurium	10604	14917	6	Chromosome
85569.132_10_RGP_1	#35	85569.1	Typhimurium	147131	151306	4	Chromosome
85569.132_11_RGP_0	#6	85569.1	Typhimurium	28938	32070	6	Chromosome
85569.132_12_RGP_0	#104	85569.1	Typhimurium	93153	101602	10	Chromosome
85569.132_13_RGP_0	#12	85569.1	Typhimurium	87089	101561	14	Chromosome
85569.132_14_RGP_1	#44	85569.1	Typhimurium	60831	102443	42	Chromosome
85569.132_16_RGP_0	#119	85569.1	Typhimurium	5750	11901	6	Chromosome
85569.132_2_RGP_0	#13	85569.1	Typhimurium	61168	84247	19	Chromosome
85569.132_2_RGP_1	#63	85569.1	Typhimurium	130298	155470	16	Chromosome
85569.132_2_RGP_2	#60	85569.1	Typhimurium	193241	202724	8	Chromosome
85569.132_2_RGP_3	#68	85569.1	Typhimurium	179396	189349	8	Chromosome
85569.132_2_RGP_4	#25	85569.1	Typhimurium	294028	306690	9	Chromosome
85569.132_2_RGP_5	#19	85569.1	Typhimurium	229090	234300	6	Chromosome
85569.132_20_RGP_0	#16	85569.1	Typhimurium	48575	70196	25	Prophage
85569.132_22_RGP_1	#17	85569.1	Typhimurium	51597	59028	4	Chromosome
85569.132_25_RGP_0	#30	85569.1	Typhimurium	14399	20403	6	Chromosome
85569.132_27_RGP_0	#33	85569.1	Typhimurium	17802	23393	6	Chromosome
85569.132_3_RGP_0	#31	85569.1	Typhimurium	92902	101630	11	Chromosome
85569.132_3_RGP_1	#21	85569.1	Typhimurium	181829	189453	7	Chromosome
85569.132_3_RGP_2	#20	85569.1	Typhimurium	115793	123159	6	Chromosome
85569.132_3_RGP_3	#34	85569.1	Typhimurium	41787	47849	4	Chromosome
85569.132_4_RGP_0	#29	85569.1	Typhimurium	165576	173706	7	Chromosome
85569.132_4_RGP_1	#11	85569.1	Typhimurium	130745	137943	7	Chromosome
85569.132_5_RGP_0	#1221	85569.1	Typhimurium	157706	186361	21	Chromosome
85569.132_5_RGP_1	#42	85569.1	Typhimurium	244297	254629	11	Chromosome
85569.132_5_RGP_2	#120	85569.1	Typhimurium	202161	209980	6	Chromosome
85569.132_5_RGP_3	#23	85569.1	Typhimurium	88098	93453	5	Chromosome
85569.132_6_RGP_0	#87	85569.1	Typhimurium	75167	83930	7	Chromosome
85569.132_7_RGP_0	#51	85569.1	Typhimurium	46537	83112	35	Prophage
85569.132_7_RGP_1	#78	85569.1	Typhimurium	114327	120605	8	Chromosome
85569.132_7_RGP_2	#7	85569.1	Typhimurium	147744	154132	9	Chromosome
85569.132_7_RGP_3	#61	85569.1	Typhimurium	94089	103713	9	Chromosome
85569.132_7_RGP_4	#1	85569.1	Typhimurium	179910	183978	5	Chromosome
85569.132_8_RGP_0	#4	85569.1	Typhimurium	51867	59216	8	Chromosome
85569.132_8_RGP_1	#27	85569.1	Typhimurium	80048	84979	4	Chromosome
85569.132_9_RGP_0	#18	85569.1	Typhimurium	142248	150697	7	Chromosome
85569.132_9_RGP_1	#2	85569.1	Typhimurium	154532	161133	6	Chromosome
85569.133_1_RGP_0	#43	85569.1	Typhimurium	601936	639181	36	Chromosome
85569.133_1_RGP_1	#22	85569.1	Typhimurium	431542	440001	8	Chromosome
85569.133_1_RGP_2	#29	85569.1	Typhimurium	270618	278748	7	Chromosome
85569.133_1_RGP_3	#11	85569.1	Typhimurium	235822	243020	7	Chromosome
85569.133_1_RGP_4	#6	85569.1	Typhimurium	468952	472084	6	Chromosome
85569.133_1_RGP_5	#119	85569.1	Typhimurium	92767	98918	6	Chromosome
85569.133_10_RGP_2	#23	85569.1	Typhimurium	83580	88935	5	Chromosome
85569.133_11_RGP_0	#12	85569.1	Typhimurium	33198	47670	14	Chromosome
85569.133_12_RGP_0	#18	85569.1	Typhimurium	54410	62859	7	Chromosome
85569.133_12_RGP_1	#2	85569.1	Typhimurium	44017	50575	6	Chromosome
85569.133_13_RGP_0	#104	85569.1	Typhimurium	47731	56180	10	Chromosome
85569.133_15_RGP_0	#51	85569.1	Typhimurium	31274	67849	35	Prophage
85569.133_15_RGP_1	#61	85569.1	Typhimurium	10705	20329	9	Chromosome
85569.133_18_RGP_0	#42	85569.1	Typhimurium	16661	26993	11	Chromosome
85569.133_18_RGP_1	#120	85569.1	Typhimurium	61311	69130	6	Chromosome
85569.133_2_RGP_0	#16	85569.1	Typhimurium	17217	38838	25	Prophage
85569.133_2_RGP_1	#13	85569.1	Typhimurium	257838	280917	19	Chromosome
85569.133_2_RGP_2	#63	85569.1	Typhimurium	326968	352140	16	Chromosome
85569.133_2_RGP_3	#60	85569.1	Typhimurium	389876	399359	8	Chromosome
85569.133_2_RGP_4	#68	85569.1	Typhimurium	376066	386019	8	Chromosome
85569.133_2_RGP_5	#25	85569.1	Typhimurium	490592	503254	9	Chromosome
85569.133_2_RGP_6	#19	85569.1	Typhimurium	425692	430902	6	Chromosome
85569.133_21_RGP_0	#33	85569.1	Typhimurium	38506	44097	6	Chromosome
85569.133_3_RGP_0	#62	85569.1	Typhimurium	313869	325912	11	Chromosome
85569.133_3_RGP_1	#24	85569.1	Typhimurium	249318	257766	8	Chromosome
85569.133_3_RGP_3	#65	85569.1	Typhimurium	161570	169068	7	Chromosome
85569.133_3_RGP_4	#8	85569.1	Typhimurium	144473	151159	9	Chromosome
85569.133_3_RGP_5	#0	85569.1	Typhimurium	122065	128251	7	Chromosome
85569.133_3_RGP_6	#142	85569.1	Typhimurium	99318	102500	4	Chromosome
85569.133_4_RGP_0	#31	85569.1	Typhimurium	102565	111293	11	Chromosome
85569.133_4_RGP_1	#21	85569.1	Typhimurium	191457	199081	7	Chromosome
85569.133_4_RGP_2	#20	85569.1	Typhimurium	125456	132822	6	Chromosome
85569.133_4_RGP_4	#82	85569.1	Typhimurium	51482	57544	4	Chromosome
85569.133_5_RGP_0	#87	85569.1	Typhimurium	172965	181728	7	Chromosome
85569.133_6_RGP_0	#37	85569.1	Typhimurium	178799	183112	6	Chromosome
85569.133_6_RGP_1	#35	85569.1	Typhimurium	42446	46621	4	Chromosome
85569.133_7_RGP_0	#4	85569.1	Typhimurium	163520	170869	8	Chromosome
85569.133_7_RGP_1	#27	85569.1	Typhimurium	137757	142688	4	Chromosome
85569.133_8_RGP_0	#7	85569.1	Typhimurium	170776	177164	9	Chromosome
85569.133_8_RGP_1	#30	85569.1	Typhimurium	14467	20471	6	Chromosome
85569.133_8_RGP_2	#1	85569.1	Typhimurium	140969	145037	5	Chromosome
85569.133_9_RGP_0	#39	85569.1	Typhimurium	74040	125478	72	Chromosome
85569.133_9_RGP_1	#44	85569.1	Typhimurium	144807	186419	42	Chromosome
85569.133_9_RGP_2	#17	85569.1	Typhimurium	51648	59079	4	Chromosome
85569.134_1_RGP_0	#22	85569.1	Typhimurium	162639	171098	8	Chromosome
85569.134_1_RGP_1	#11	85569.1	Typhimurium	359620	366818	7	Chromosome
85569.134_1_RGP_2	#29	85569.1	Typhimurium	323892	332022	7	Chromosome
85569.134_1_RGP_3	#6	85569.1	Typhimurium	130556	133688	6	Chromosome
85569.134_1_RGP_4	#119	85569.1	Typhimurium	503722	509873	6	Chromosome
85569.134_10_RGP_2	#23	85569.1	Typhimurium	91433	96788	5	Chromosome
85569.134_11_RGP_0	#12	85569.1	Typhimurium	33186	47658	14	Chromosome
85569.134_12_RGP_0	#18	85569.1	Typhimurium	109478	117927	7	Chromosome
85569.134_12_RGP_1	#2	85569.1	Typhimurium	121762	128320	6	Chromosome
85569.134_13_RGP_0	#104	85569.1	Typhimurium	93732	102181	10	Chromosome
85569.134_18_RGP_0	#42	85569.1	Typhimurium	16668	27000	11	Chromosome
85569.134_18_RGP_1	#120	85569.1	Typhimurium	61318	69137	6	Chromosome
85569.134_2_RGP_0	#16	85569.1	Typhimurium	484231	505852	25	Prophage
85569.134_2_RGP_1	#13	85569.1	Typhimurium	242152	265231	19	Chromosome
85569.134_2_RGP_2	#63	85569.1	Typhimurium	170929	196101	16	Chromosome
85569.134_2_RGP_3	#68	85569.1	Typhimurium	137050	147003	8	Chromosome
85569.134_2_RGP_4	#60	85569.1	Typhimurium	123710	133193	8	Chromosome
85569.134_2_RGP_5	#25	85569.1	Typhimurium	19815	32477	9	Chromosome
85569.134_2_RGP_6	#19	85569.1	Typhimurium	92167	97377	6	Chromosome
85569.134_22_RGP_0	#33	85569.1	Typhimurium	38540	44131	6	Chromosome
85569.134_24_RGP_1	#61	85569.1	Typhimurium	38204	47828	9	Chromosome
85569.134_3_RGP_0	#62	85569.1	Typhimurium	313876	325637	11	Chromosome
85569.134_3_RGP_1	#24	85569.1	Typhimurium	249325	257773	8	Chromosome
85569.134_3_RGP_3	#65	85569.1	Typhimurium	161577	169075	7	Chromosome
85569.134_3_RGP_4	#8	85569.1	Typhimurium	144480	151166	9	Chromosome
85569.134_3_RGP_5	#0	85569.1	Typhimurium	122072	128258	7	Chromosome
85569.134_3_RGP_6	#142	85569.1	Typhimurium	99325	102507	4	Chromosome
85569.134_4_RGP_0	#31	85569.1	Typhimurium	102565	111293	11	Chromosome
85569.134_4_RGP_1	#21	85569.1	Typhimurium	191457	199081	7	Chromosome
85569.134_4_RGP_2	#20	85569.1	Typhimurium	125456	132822	6	Chromosome
85569.134_4_RGP_4	#82	85569.1	Typhimurium	51482	57544	4	Chromosome
85569.134_5_RGP_1	#87	85569.1	Typhimurium	173005	181768	7	Chromosome
85569.134_6_RGP_0	#37	85569.1	Typhimurium	42641	46954	6	Chromosome
85569.134_6_RGP_1	#35	85569.1	Typhimurium	179132	183307	4	Chromosome
85569.134_7_RGP_0	#4	85569.1	Typhimurium	52163	59512	8	Chromosome
85569.134_7_RGP_1	#27	85569.1	Typhimurium	80344	85275	4	Chromosome
85569.134_8_RGP_0	#7	85569.1	Typhimurium	27534	33922	9	Chromosome
85569.134_8_RGP_1	#30	85569.1	Typhimurium	184227	190231	6	Chromosome
85569.134_8_RGP_2	#1	85569.1	Typhimurium	59661	63729	5	Chromosome
85569.134_9_RGP_0	#39	85569.1	Typhimurium	74059	125497	72	Chromosome
85569.134_9_RGP_1	#44	85569.1	Typhimurium	144826	186438	42	Chromosome
85569.134_9_RGP_2	#17	85569.1	Typhimurium	51667	59098	4	Chromosome
85569.135_1_RGP_0	#13	85569.1	Typhimurium	277831	302323	21	Chromosome
85569.135_1_RGP_1	#63	85569.1	Typhimurium	206608	231780	16	Chromosome
85569.135_1_RGP_2	#68	85569.1	Typhimurium	172671	182657	8	Chromosome
85569.135_1_RGP_3	#60	85569.1	Typhimurium	159331	168814	8	Chromosome
85569.135_1_RGP_4	#25	85569.1	Typhimurium	17582	30244	9	Chromosome
85569.135_1_RGP_5	#19	85569.1	Typhimurium	89961	95171	6	Chromosome
85569.135_11_RGP_0	#62	85569.1	Typhimurium	81906	93949	11	Chromosome
85569.135_11_RGP_1	#24	85569.1	Typhimurium	16977	25425	8	Chromosome
85569.135_12_RGP_0	#6	85569.1	Typhimurium	74817	77949	6	Chromosome
85569.135_13_RGP_0	#119	85569.1	Typhimurium	92475	98626	6	Chromosome
85569.135_18_RGP_0	#16	85569.1	Typhimurium	48262	69883	25	Prophage
85569.135_19_RGP_0	#42	85569.1	Typhimurium	60639	70971	11	Chromosome
85569.135_19_RGP_1	#120	85569.1	Typhimurium	18502	26321	6	Chromosome
85569.135_2_RGP_0	#4	85569.1	Typhimurium	265023	272372	8	Chromosome
85569.135_2_RGP_1	#0	85569.1	Typhimurium	21908	28094	7	Chromosome
85569.135_2_RGP_3	#27	85569.1	Typhimurium	239235	244166	4	Chromosome
85569.135_2_RGP_4	#142	85569.1	Typhimurium	47659	50841	4	Chromosome
85569.135_21_RGP_1	#17	85569.1	Typhimurium	51638	59069	4	Chromosome
85569.135_22_RGP_0	#65	85569.1	Typhimurium	63287	70785	7	Chromosome
85569.135_23_RGP_0	#18	85569.1	Typhimurium	54373	62822	7	Chromosome
85569.135_23_RGP_1	#2	85569.1	Typhimurium	43947	50538	6	Chromosome
85569.135_26_RGP_0	#30	85569.1	Typhimurium	53773	59777	6	Chromosome
85569.135_29_RGP_0	#7	85569.1	Typhimurium	31038	37426	9	Chromosome
85569.135_3_RGP_0	#12	85569.1	Typhimurium	242348	256820	14	Chromosome
85569.135_3_RGP_1	#31	85569.1	Typhimurium	53567	62295	11	Chromosome
85569.135_3_RGP_2	#20	85569.1	Typhimurium	32038	39404	6	Chromosome
85569.135_3_RGP_3	#34	85569.1	Typhimurium	107406	113468	4	Chromosome
85569.135_30_RGP_1	#61	85569.1	Typhimurium	38570	48194	9	Chromosome
85569.135_31_RGP_0	#37	85569.1	Typhimurium	11553	15866	6	Chromosome
85569.135_4_RGP_0	#87	85569.1	Typhimurium	75196	83959	7	Chromosome
85569.135_41_RGP_0	#33	85569.1	Typhimurium	10112	15703	6	Chromosome
85569.135_5_RGP_2	#23	85569.1	Typhimurium	83519	88874	5	Chromosome
85569.135_6_RGP_0	#29	85569.1	Typhimurium	24015	32145	7	Chromosome
85569.135_7_RGP_0	#35	85569.1	Typhimurium	42447	46622	4	Chromosome
85569.135_8_RGP_0	#21	85569.1	Typhimurium	130524	138148	7	Chromosome
85569.135_9_RGP_0	#104	85569.1	Typhimurium	47693	56142	10	Chromosome
85569.136_1_RGP_0	#12	85569.1	Typhimurium	480850	495322	14	Chromosome
85569.136_1_RGP_1	#31	85569.1	Typhimurium	218304	227032	11	Chromosome
85569.136_1_RGP_2	#837	85569.1	Typhimurium	272068	280228	7	Chromosome
85569.136_1_RGP_3	#21	85569.1	Typhimurium	130514	138138	7	Chromosome
85569.136_1_RGP_4	#20	85569.1	Typhimurium	196775	204141	6	Chromosome
85569.136_1_RGP_5	#1211	85569.1	Typhimurium	343030	351387	8	Chromosome
85569.136_10_RGP_0	#104	85569.1	Typhimurium	80660	89109	10	Chromosome
85569.136_11_RGP_0	#24	85569.1	Typhimurium	99196	107644	8	Chromosome
85569.136_11_RGP_1	#65	85569.1	Typhimurium	11448	18946	7	Chromosome
85569.136_13_RGP_0	#119	85569.1	Typhimurium	92742	101118	8	Chromosome
85569.136_16_RGP_0	#78	85569.1	Typhimurium	29509	35787	8	Chromosome
85569.136_16_RGP_1	#7	85569.1	Typhimurium	62926	69314	9	Chromosome
85569.136_16_RGP_2	#61	85569.1	Typhimurium	9271	18895	9	Chromosome
85569.136_19_RGP_0	#42	85569.1	Typhimurium	60699	71031	11	Chromosome
85569.136_19_RGP_1	#120	85569.1	Typhimurium	18562	26381	6	Chromosome
85569.136_2_RGP_0	#22	85569.1	Typhimurium	106784	115243	8	Chromosome
85569.136_2_RGP_1	#11	85569.1	Typhimurium	303350	310548	7	Chromosome
85569.136_2_RGP_2	#29	85569.1	Typhimurium	267622	275752	7	Chromosome
85569.136_2_RGP_3	#6	85569.1	Typhimurium	74823	77955	6	Chromosome
85569.136_21_RGP_1	#17	85569.1	Typhimurium	51630	59061	4	Chromosome
85569.136_23_RGP_0	#62	85569.1	Typhimurium	21380	33423	11	Chromosome
85569.136_24_RGP_0	#30	85569.1	Typhimurium	53770	59774	6	Chromosome
85569.136_25_RGP_0	#13	85569.1	Typhimurium	6103	29182	19	Chromosome
85569.136_3_RGP_0	#87	85569.1	Typhimurium	172788	181551	7	Chromosome
85569.136_34_RGP_0	#33	85569.1	Typhimurium	17761	23352	6	Chromosome
85569.136_4_RGP_0	#4	85569.1	Typhimurium	154567	161916	8	Chromosome
85569.136_4_RGP_1	#27	85569.1	Typhimurium	128804	133735	4	Chromosome
85569.136_5_RGP_1	#60	85569.1	Typhimurium	65565	75048	8	Chromosome
85569.136_5_RGP_2	#68	85569.1	Typhimurium	51724	61708	8	Chromosome
85569.136_5_RGP_3	#25	85569.1	Typhimurium	166196	178858	9	Chromosome
85569.136_5_RGP_4	#19	85569.1	Typhimurium	101296	106506	6	Chromosome
85569.136_6_RGP_0	#37	85569.1	Typhimurium	42542	46855	6	Chromosome
85569.136_7_RGP_2	#23	85569.1	Typhimurium	83531	88886	5	Chromosome
85569.136_8_RGP_0	#18	85569.1	Typhimurium	109447	117896	7	Chromosome
85569.136_8_RGP_1	#2	85569.1	Typhimurium	121731	128286	6	Chromosome
85569.136_9_RGP_0	#0	85569.1	Typhimurium	121996	128182	7	Chromosome
85569.136_9_RGP_1	#142	85569.1	Typhimurium	99249	102431	4	Chromosome
85569.137_1_RGP_0	#43	85569.1	Typhimurium	42896	80141	36	Chromosome
85569.137_1_RGP_1	#22	85569.1	Typhimurium	242076	250535	8	Chromosome
85569.137_1_RGP_2	#11	85569.1	Typhimurium	439118	446316	7	Chromosome
85569.137_1_RGP_3	#29	85569.1	Typhimurium	403390	411520	7	Chromosome
85569.137_1_RGP_4	#6	85569.1	Typhimurium	209993	213125	6	Chromosome
85569.137_1_RGP_5	#119	85569.1	Typhimurium	583336	589487	6	Chromosome
85569.137_11_RGP_0	#18	85569.1	Typhimurium	54431	62880	7	Chromosome
85569.137_11_RGP_1	#2	85569.1	Typhimurium	44038	50596	6	Chromosome
85569.137_12_RGP_0	#104	85569.1	Typhimurium	47766	56215	10	Chromosome
85569.137_17_RGP_0	#42	85569.1	Typhimurium	60693	71025	11	Chromosome
85569.137_17_RGP_1	#120	85569.1	Typhimurium	18556	26375	6	Chromosome
85569.137_2_RGP_0	#12	85569.1	Typhimurium	33204	47676	14	Chromosome
85569.137_2_RGP_1	#31	85569.1	Typhimurium	281460	290188	11	Chromosome
85569.137_2_RGP_2	#21	85569.1	Typhimurium	370352	377976	7	Chromosome
85569.137_2_RGP_3	#1211	85569.1	Typhimurium	176728	186532	11	Chromosome
85569.137_2_RGP_4	#20	85569.1	Typhimurium	304351	311717	6	Chromosome
85569.137_2_RGP_5	#82	85569.1	Typhimurium	229301	236439	6	Chromosome
85569.137_22_RGP_0	#33	85569.1	Typhimurium	38547	44138	6	Chromosome
85569.137_23_RGP_1	#61	85569.1	Typhimurium	38206	47830	9	Chromosome
85569.137_3_RGP_0	#16	85569.1	Typhimurium	484233	505854	25	Prophage
85569.137_3_RGP_1	#13	85569.1	Typhimurium	242154	265233	19	Chromosome
85569.137_3_RGP_2	#63	85569.1	Typhimurium	170931	196103	16	Chromosome
85569.137_3_RGP_3	#68	85569.1	Typhimurium	137052	147005	8	Chromosome
85569.137_3_RGP_4	#60	85569.1	Typhimurium	123712	133195	8	Chromosome
85569.137_3_RGP_5	#25	85569.1	Typhimurium	19817	32479	9	Chromosome
85569.137_3_RGP_6	#19	85569.1	Typhimurium	92169	97379	6	Chromosome
85569.137_4_RGP_0	#62	85569.1	Typhimurium	313875	325918	11	Chromosome
85569.137_4_RGP_1	#24	85569.1	Typhimurium	249324	257772	8	Chromosome
85569.137_4_RGP_3	#65	85569.1	Typhimurium	161576	169074	7	Chromosome
85569.137_4_RGP_4	#8	85569.1	Typhimurium	144479	151165	9	Chromosome
85569.137_4_RGP_5	#0	85569.1	Typhimurium	122071	128257	7	Chromosome
85569.137_4_RGP_6	#142	85569.1	Typhimurium	99324	102506	4	Chromosome
85569.137_5_RGP_0	#37	85569.1	Typhimurium	178821	183134	6	Chromosome
85569.137_5_RGP_1	#35	85569.1	Typhimurium	42467	46642	4	Chromosome
85569.137_6_RGP_0	#4	85569.1	Typhimurium	163524	170873	8	Chromosome
85569.137_6_RGP_1	#27	85569.1	Typhimurium	137761	142692	4	Chromosome
85569.137_7_RGP_0	#7	85569.1	Typhimurium	27860	34248	9	Chromosome
85569.137_7_RGP_1	#30	85569.1	Typhimurium	184554	190558	6	Chromosome
85569.137_7_RGP_2	#1	85569.1	Typhimurium	59987	64055	5	Chromosome
85569.137_8_RGP_0	#39	85569.1	Typhimurium	71094	122532	72	Chromosome
85569.137_8_RGP_1	#44	85569.1	Typhimurium	10153	51765	42	Chromosome
85569.137_8_RGP_2	#17	85569.1	Typhimurium	137493	144924	4	Chromosome
85569.137_9_RGP_2	#23	85569.1	Typhimurium	83609	88964	5	Chromosome
85569.138_1_RGP_0	#43	85569.1	Typhimurium	42909	80154	36	Chromosome
85569.138_1_RGP_1	#22	85569.1	Typhimurium	241885	250344	8	Chromosome
85569.138_1_RGP_2	#11	85569.1	Typhimurium	438965	446163	7	Chromosome
85569.138_1_RGP_3	#29	85569.1	Typhimurium	403237	411367	7	Chromosome
85569.138_1_RGP_4	#6	85569.1	Typhimurium	209863	212995	6	Chromosome
85569.138_10_RGP_0	#18	85569.1	Typhimurium	109516	117965	7	Chromosome
85569.138_10_RGP_1	#2	85569.1	Typhimurium	121800	128358	6	Chromosome
85569.138_12_RGP_0	#104	85569.1	Typhimurium	47768	56217	10	Chromosome
85569.138_13_RGP_0	#51	85569.1	Typhimurium	46665	83240	35	Prophage
85569.138_13_RGP_2	#61	85569.1	Typhimurium	94185	103809	9	Chromosome
85569.138_15_RGP_0	#119	85569.1	Typhimurium	92777	101153	8	Chromosome
85569.138_2_RGP_0	#12	85569.1	Typhimurium	406997	421469	14	Chromosome
85569.138_2_RGP_1	#31	85569.1	Typhimurium	218413	227141	11	Chromosome
85569.138_2_RGP_2	#21	85569.1	Typhimurium	130625	138249	7	Chromosome
85569.138_2_RGP_3	#20	85569.1	Typhimurium	196884	204250	6	Chromosome
85569.138_2_RGP_4	#34	85569.1	Typhimurium	272162	278224	4	Chromosome
85569.138_20_RGP_0	#16	85569.1	Typhimurium	16894	38515	25	Prophage
85569.138_21_RGP_0	#42	85569.1	Typhimurium	60711	71043	11	Chromosome
85569.138_21_RGP_1	#120	85569.1	Typhimurium	18574	26393	6	Chromosome
85569.138_27_RGP_0	#33	85569.1	Typhimurium	17743	23334	6	Chromosome
85569.138_3_RGP_0	#62	85569.1	Typhimurium	37092	49135	11	Chromosome
85569.138_3_RGP_1	#24	85569.1	Typhimurium	105120	113568	8	Chromosome
85569.138_3_RGP_2	#0	85569.1	Typhimurium	234632	240818	7	Chromosome
85569.138_3_RGP_3	#8	85569.1	Typhimurium	211724	218410	9	Chromosome
85569.138_3_RGP_4	#65	85569.1	Typhimurium	193815	201313	7	Chromosome
85569.138_3_RGP_6	#142	85569.1	Typhimurium	260383	263565	4	Chromosome
85569.138_4_RGP_0	#13	85569.1	Typhimurium	241523	264602	19	Chromosome
85569.138_4_RGP_1	#63	85569.1	Typhimurium	170300	195472	16	Chromosome
85569.138_4_RGP_2	#68	85569.1	Typhimurium	136421	146374	8	Chromosome
85569.138_4_RGP_3	#60	85569.1	Typhimurium	123081	132564	8	Chromosome
85569.138_4_RGP_4	#25	85569.1	Typhimurium	19186	31848	9	Chromosome
85569.138_4_RGP_5	#19	85569.1	Typhimurium	91538	96748	6	Chromosome
85569.138_5_RGP_0	#37	85569.1	Typhimurium	42656	46969	6	Chromosome
85569.138_5_RGP_1	#35	85569.1	Typhimurium	179030	183205	4	Chromosome
85569.138_6_RGP_0	#4	85569.1	Typhimurium	55706	63055	8	Chromosome
85569.138_6_RGP_1	#27	85569.1	Typhimurium	83887	88818	4	Chromosome
85569.138_7_RGP_0	#7	85569.1	Typhimurium	27205	33593	9	Chromosome
85569.138_7_RGP_1	#30	85569.1	Typhimurium	183571	189575	6	Chromosome
85569.138_7_RGP_2	#1	85569.1	Typhimurium	59278	63346	5	Chromosome
85569.138_8_RGP_0	#39	85569.1	Typhimurium	74071	125374	73	Chromosome
85569.138_8_RGP_1	#44	85569.1	Typhimurium	144703	186315	42	Chromosome
85569.138_8_RGP_2	#17	85569.1	Typhimurium	51679	59110	4	Chromosome
85569.138_9_RGP_2	#23	85569.1	Typhimurium	91313	96668	5	Chromosome
85569.139_1_RGP_0	#43	85569.1	Typhimurium	42886	80131	36	Chromosome
85569.139_1_RGP_1	#22	85569.1	Typhimurium	242067	250526	8	Chromosome
85569.139_1_RGP_2	#11	85569.1	Typhimurium	439048	446246	7	Chromosome
85569.139_1_RGP_3	#29	85569.1	Typhimurium	403320	411450	7	Chromosome
85569.139_1_RGP_4	#6	85569.1	Typhimurium	209983	213115	6	Chromosome
85569.139_1_RGP_5	#119	85569.1	Typhimurium	583150	589301	6	Chromosome
85569.139_10_RGP_2	#23	85569.1	Typhimurium	83588	88943	5	Chromosome
85569.139_11_RGP_0	#18	85569.1	Typhimurium	109470	117919	7	Chromosome
85569.139_11_RGP_1	#2	85569.1	Typhimurium	121754	128312	6	Chromosome
85569.139_12_RGP_0	#104	85569.1	Typhimurium	93627	102076	10	Chromosome
85569.139_17_RGP_0	#42	85569.1	Typhimurium	60708	71040	11	Chromosome
85569.139_17_RGP_1	#120	85569.1	Typhimurium	18571	26390	6	Chromosome
85569.139_2_RGP_0	#16	85569.1	Typhimurium	484242	505863	25	Prophage
85569.139_2_RGP_1	#13	85569.1	Typhimurium	242163	265242	19	Chromosome
85569.139_2_RGP_2	#63	85569.1	Typhimurium	170940	196112	16	Chromosome
85569.139_2_RGP_3	#68	85569.1	Typhimurium	137061	147014	8	Chromosome
85569.139_2_RGP_4	#60	85569.1	Typhimurium	123721	133204	8	Chromosome
85569.139_2_RGP_5	#25	85569.1	Typhimurium	19826	32488	9	Chromosome
85569.139_2_RGP_6	#19	85569.1	Typhimurium	92178	97388	6	Chromosome
85569.139_21_RGP_0	#33	85569.1	Typhimurium	38528	44119	6	Chromosome
85569.139_23_RGP_1	#61	85569.1	Typhimurium	10707	20331	9	Chromosome
85569.139_3_RGP_0	#12	85569.1	Typhimurium	424454	438926	14	Chromosome
85569.139_3_RGP_1	#31	85569.1	Typhimurium	235591	244319	11	Chromosome
85569.139_3_RGP_2	#21	85569.1	Typhimurium	147803	155427	7	Chromosome
85569.139_3_RGP_3	#20	85569.1	Typhimurium	214062	221428	6	Chromosome
85569.139_3_RGP_4	#34	85569.1	Typhimurium	289340	295402	4	Chromosome
85569.139_4_RGP_0	#62	85569.1	Typhimurium	37322	49365	11	Chromosome
85569.139_4_RGP_1	#24	85569.1	Typhimurium	105468	113916	8	Chromosome
85569.139_4_RGP_2	#0	85569.1	Typhimurium	234983	241169	7	Chromosome
85569.139_4_RGP_3	#8	85569.1	Typhimurium	212075	218761	9	Chromosome
85569.139_4_RGP_4	#65	85569.1	Typhimurium	194166	201664	7	Chromosome
85569.139_4_RGP_6	#142	85569.1	Typhimurium	260734	263916	4	Chromosome
85569.139_5_RGP_0	#87	85569.1	Typhimurium	75901	84664	7	Chromosome
85569.139_6_RGP_0	#37	85569.1	Typhimurium	178801	183114	6	Chromosome
85569.139_6_RGP_1	#35	85569.1	Typhimurium	42449	46624	4	Chromosome
85569.139_7_RGP_0	#4	85569.1	Typhimurium	163527	170876	8	Chromosome
85569.139_7_RGP_1	#27	85569.1	Typhimurium	137764	142695	4	Chromosome
85569.139_8_RGP_0	#7	85569.1	Typhimurium	170773	177161	9	Chromosome
85569.139_8_RGP_1	#30	85569.1	Typhimurium	14464	20468	6	Chromosome
85569.139_8_RGP_2	#1	85569.1	Typhimurium	140966	145034	5	Chromosome
85569.139_9_RGP_0	#39	85569.1	Typhimurium	71094	122532	73	Chromosome
85569.139_9_RGP_1	#44	85569.1	Typhimurium	10153	51765	42	Chromosome
85569.139_9_RGP_2	#17	85569.1	Typhimurium	137493	144924	4	Chromosome
85569.14_1_RGP_0	#62	85569.1	Typhimurium	313862	325905	11	Chromosome
85569.14_1_RGP_1	#22	85569.1	Typhimurium	796181	804640	8	Chromosome
85569.14_1_RGP_10	#119	85569.1	Typhimurium	457401	463552	6	Chromosome
85569.14_1_RGP_11	#142	85569.1	Typhimurium	99312	102494	4	Chromosome
85569.14_1_RGP_2	#129	85569.1	Typhimurium	356996	365299	8	Chromosome
85569.14_1_RGP_3	#24	85569.1	Typhimurium	249312	257760	8	Chromosome
85569.14_1_RGP_4	#29	85569.1	Typhimurium	635251	643381	7	Chromosome
85569.14_1_RGP_5	#11	85569.1	Typhimurium	600455	607653	7	Chromosome
85569.14_1_RGP_6	#65	85569.1	Typhimurium	161564	169062	7	Chromosome
85569.14_1_RGP_7	#8	85569.1	Typhimurium	144467	151153	9	Chromosome
85569.14_1_RGP_8	#0	85569.1	Typhimurium	122059	128245	7	Chromosome
85569.14_1_RGP_9	#6	85569.1	Typhimurium	833591	836723	6	Chromosome
85569.14_10_RGP_0	#18	85569.1	Typhimurium	54436	62885	7	Chromosome
85569.14_10_RGP_1	#2	85569.1	Typhimurium	44043	50601	6	Chromosome
85569.14_11_RGP_0	#104	85569.1	Typhimurium	47769	56218	10	Chromosome
85569.14_16_RGP_0	#42	85569.1	Typhimurium	16655	26987	11	Chromosome
85569.14_16_RGP_1	#120	85569.1	Typhimurium	61305	69124	6	Chromosome
85569.14_2_RGP_0	#16	85569.1	Typhimurium	17217	38838	26	Prophage
85569.14_2_RGP_1	#13	85569.1	Typhimurium	257828	280907	19	Chromosome
85569.14_2_RGP_2	#63	85569.1	Typhimurium	326958	352130	16	Chromosome
85569.14_2_RGP_3	#60	85569.1	Typhimurium	389866	399349	8	Chromosome
85569.14_2_RGP_4	#68	85569.1	Typhimurium	376056	386009	8	Chromosome
85569.14_2_RGP_5	#25	85569.1	Typhimurium	490582	503244	9	Chromosome
85569.14_2_RGP_6	#19	85569.1	Typhimurium	425682	430892	6	Chromosome
85569.14_22_RGP_0	#33	85569.1	Typhimurium	38537	44128	6	Chromosome
85569.14_24_RGP_1	#61	85569.1	Typhimurium	10707	20331	9	Chromosome
85569.14_3_RGP_0	#12	85569.1	Typhimurium	424432	438904	14	Chromosome
85569.14_3_RGP_1	#31	85569.1	Typhimurium	235569	244297	11	Chromosome
85569.14_3_RGP_2	#21	85569.1	Typhimurium	147781	155405	7	Chromosome
85569.14_3_RGP_3	#20	85569.1	Typhimurium	214040	221406	6	Chromosome
85569.14_3_RGP_4	#34	85569.1	Typhimurium	289318	295380	4	Chromosome
85569.14_4_RGP_0	#87	85569.1	Typhimurium	172989	181752	7	Chromosome
85569.14_5_RGP_0	#37	85569.1	Typhimurium	42625	46938	6	Chromosome
85569.14_5_RGP_1	#35	85569.1	Typhimurium	179117	183292	4	Chromosome
85569.14_6_RGP_0	#4	85569.1	Typhimurium	163536	170885	8	Chromosome
85569.14_6_RGP_1	#27	85569.1	Typhimurium	137773	142704	4	Chromosome
85569.14_7_RGP_1	#7	85569.1	Typhimurium	170790	177178	9	Chromosome
85569.14_7_RGP_2	#30	85569.1	Typhimurium	14481	20485	6	Chromosome
85569.14_7_RGP_3	#1	85569.1	Typhimurium	140983	145051	5	Chromosome
85569.14_8_RGP_0	#39	85569.1	Typhimurium	74081	125309	72	Chromosome
85569.14_8_RGP_1	#44	85569.1	Typhimurium	144638	186250	42	Chromosome
85569.14_8_RGP_2	#17	85569.1	Typhimurium	51689	59120	4	Chromosome
85569.14_9_RGP_2	#23	85569.1	Typhimurium	91296	96651	5	Chromosome
85569.141_1_RGP_0	#24	85569.1	Typhimurium	275341	283789	8	Chromosome
85569.141_1_RGP_1	#0	85569.1	Typhimurium	404856	411042	7	Chromosome
85569.141_1_RGP_2	#8	85569.1	Typhimurium	381948	388634	9	Chromosome
85569.141_1_RGP_3	#65	85569.1	Typhimurium	364039	371537	7	Chromosome
85569.141_1_RGP_4	#87	85569.1	Typhimurium	75133	83896	7	Chromosome
85569.141_1_RGP_6	#142	85569.1	Typhimurium	430607	433789	4	Chromosome
85569.141_10_RGP_0	#104	85569.1	Typhimurium	47687	56136	10	Chromosome
85569.141_11_RGP_1	#44	85569.1	Typhimurium	10094	51706	42	Chromosome
85569.141_12_RGP_0	#6	85569.1	Typhimurium	28743	31875	6	Chromosome
85569.141_14_RGP_0	#119	85569.1	Typhimurium	92237	100613	8	Chromosome
85569.141_18_RGP_0	#16	85569.1	Typhimurium	50337	71958	25	Prophage
85569.141_19_RGP_0	#42	85569.1	Typhimurium	60711	71043	11	Chromosome
85569.141_19_RGP_1	#120	85569.1	Typhimurium	18574	26393	6	Chromosome
85569.141_2_RGP_0	#12	85569.1	Typhimurium	429867	444339	14	Chromosome
85569.141_2_RGP_1	#31	85569.1	Typhimurium	218397	227125	11	Chromosome
85569.141_2_RGP_2	#837	85569.1	Typhimurium	272175	281120	8	Chromosome
85569.141_2_RGP_3	#21	85569.1	Typhimurium	130609	138233	7	Chromosome
85569.141_2_RGP_4	#20	85569.1	Typhimurium	196868	204234	6	Chromosome
85569.141_20_RGP_0	#62	85569.1	Typhimurium	37518	49561	11	Chromosome
85569.141_22_RGP_1	#17	85569.1	Typhimurium	24109	31540	4	Chromosome
85569.141_25_RGP_0	#30	85569.1	Typhimurium	54798	60802	6	Chromosome
85569.141_26_RGP_0	#33	85569.1	Typhimurium	17639	23230	6	Chromosome
85569.141_3_RGP_0	#13	85569.1	Typhimurium	240103	263182	19	Chromosome
85569.141_3_RGP_1	#63	85569.1	Typhimurium	168880	194052	16	Chromosome
85569.141_3_RGP_2	#68	85569.1	Typhimurium	135002	144955	8	Chromosome
85569.141_3_RGP_3	#60	85569.1	Typhimurium	121662	131145	8	Chromosome
85569.141_3_RGP_4	#25	85569.1	Typhimurium	17767	30429	9	Chromosome
85569.141_3_RGP_5	#19	85569.1	Typhimurium	90119	95329	6	Chromosome
85569.141_4_RGP_0	#11	85569.1	Typhimurium	179452	186650	7	Chromosome
85569.141_4_RGP_1	#29	85569.1	Typhimurium	143686	151816	7	Chromosome
85569.141_5_RGP_0	#51	85569.1	Typhimurium	46481	83056	35	Prophage
85569.141_5_RGP_1	#78	85569.1	Typhimurium	114239	120517	8	Chromosome
85569.141_5_RGP_2	#7	85569.1	Typhimurium	147689	154077	9	Chromosome
85569.141_5_RGP_3	#61	85569.1	Typhimurium	94001	103625	9	Chromosome
85569.141_5_RGP_4	#1	85569.1	Typhimurium	179762	183830	5	Chromosome
85569.141_6_RGP_0	#37	85569.1	Typhimurium	42543	46856	6	Chromosome
85569.141_6_RGP_1	#35	85569.1	Typhimurium	179068	183243	4	Chromosome
85569.141_7_RGP_0	#4	85569.1	Typhimurium	51873	59222	8	Chromosome
85569.141_7_RGP_2	#27	85569.1	Typhimurium	80051	84982	4	Chromosome
85569.141_8_RGP_2	#23	85569.1	Typhimurium	83528	88883	5	Chromosome
85569.141_9_RGP_0	#18	85569.1	Typhimurium	109401	117850	7	Chromosome
85569.141_9_RGP_1	#2	85569.1	Typhimurium	121717	128275	6	Chromosome
85569.142_1_RGP_0	#22	85569.1	Typhimurium	431597	440056	8	Chromosome
85569.142_1_RGP_1	#29	85569.1	Typhimurium	270618	278748	7	Chromosome
85569.142_1_RGP_2	#11	85569.1	Typhimurium	235822	243020	7	Chromosome
85569.142_1_RGP_3	#6	85569.1	Typhimurium	469007	472139	6	Chromosome
85569.142_1_RGP_5	#119	85569.1	Typhimurium	92767	101143	8	Chromosome
85569.142_11_RGP_0	#18	85569.1	Typhimurium	109496	117945	7	Chromosome
85569.142_11_RGP_1	#2	85569.1	Typhimurium	121780	128338	6	Chromosome
85569.142_12_RGP_0	#104	85569.1	Typhimurium	47774	56223	10	Chromosome
85569.142_18_RGP_0	#42	85569.1	Typhimurium	16667	26999	11	Chromosome
85569.142_18_RGP_1	#120	85569.1	Typhimurium	61317	69136	6	Chromosome
85569.142_2_RGP_0	#16	85569.1	Typhimurium	17217	38838	25	Prophage
85569.142_2_RGP_1	#13	85569.1	Typhimurium	257838	280917	19	Chromosome
85569.142_2_RGP_2	#63	85569.1	Typhimurium	326968	352140	16	Chromosome
85569.142_2_RGP_3	#60	85569.1	Typhimurium	389876	399359	8	Chromosome
85569.142_2_RGP_4	#68	85569.1	Typhimurium	376066	386019	8	Chromosome
85569.142_2_RGP_5	#25	85569.1	Typhimurium	490360	503022	9	Chromosome
85569.142_2_RGP_6	#19	85569.1	Typhimurium	425460	430670	6	Chromosome
85569.142_24_RGP_0	#33	85569.1	Typhimurium	17967	23558	6	Chromosome
85569.142_26_RGP_1	#61	85569.1	Typhimurium	38196	47820	9	Chromosome
85569.142_3_RGP_0	#12	85569.1	Typhimurium	424419	438891	14	Chromosome
85569.142_3_RGP_1	#31	85569.1	Typhimurium	235556	244284	11	Chromosome
85569.142_3_RGP_2	#21	85569.1	Typhimurium	147768	155392	7	Chromosome
85569.142_3_RGP_3	#20	85569.1	Typhimurium	214027	221393	6	Chromosome
85569.142_3_RGP_4	#34	85569.1	Typhimurium	289305	295367	4	Chromosome
85569.142_4_RGP_0	#62	85569.1	Typhimurium	37316	49359	11	Chromosome
85569.142_4_RGP_1	#24	85569.1	Typhimurium	105462	113910	8	Chromosome
85569.142_4_RGP_2	#0	85569.1	Typhimurium	234977	241163	7	Chromosome
85569.142_4_RGP_3	#8	85569.1	Typhimurium	212069	218755	9	Chromosome
85569.142_4_RGP_4	#65	85569.1	Typhimurium	194160	201658	7	Chromosome
85569.142_4_RGP_6	#142	85569.1	Typhimurium	260728	263910	4	Chromosome
85569.142_5_RGP_0	#37	85569.1	Typhimurium	178800	183113	6	Chromosome
85569.142_5_RGP_1	#35	85569.1	Typhimurium	42447	46622	4	Chromosome
85569.142_6_RGP_0	#4	85569.1	Typhimurium	163518	170867	8	Chromosome
85569.142_6_RGP_1	#27	85569.1	Typhimurium	137755	142686	4	Chromosome
85569.142_7_RGP_0	#7	85569.1	Typhimurium	27854	34242	9	Chromosome
85569.142_7_RGP_1	#30	85569.1	Typhimurium	184548	190552	6	Chromosome
85569.142_7_RGP_2	#1	85569.1	Typhimurium	59981	64049	5	Chromosome
85569.142_8_RGP_0	#39	85569.1	Typhimurium	71094	122532	72	Chromosome
85569.142_8_RGP_1	#44	85569.1	Typhimurium	10153	51765	42	Chromosome
85569.142_8_RGP_2	#17	85569.1	Typhimurium	137493	144924	4	Chromosome
85569.142_9_RGP_2	#23	85569.1	Typhimurium	91314	96669	5	Chromosome
85569.143_1_RGP_0	#12	85569.1	Typhimurium	33126	47598	14	Chromosome
85569.143_1_RGP_1	#31	85569.1	Typhimurium	227777	236505	11	Chromosome
85569.143_1_RGP_2	#21	85569.1	Typhimurium	316669	324293	7	Chromosome
85569.143_1_RGP_3	#20	85569.1	Typhimurium	250668	258034	6	Chromosome
85569.143_1_RGP_4	#34	85569.1	Typhimurium	176665	182727	4	Chromosome
85569.143_10_RGP_0	#104	85569.1	Typhimurium	47693	56142	10	Chromosome
85569.143_12_RGP_0	#119	85569.1	Typhimurium	5750	11901	6	Chromosome
85569.143_16_RGP_1	#7	85569.1	Typhimurium	48375	54763	9	Chromosome
85569.143_16_RGP_2	#1	85569.1	Typhimurium	18586	22654	5	Chromosome
85569.143_17_RGP_0	#42	85569.1	Typhimurium	60711	71043	11	Chromosome
85569.143_17_RGP_1	#120	85569.1	Typhimurium	18574	26393	6	Chromosome
85569.143_18_RGP_0	#16	85569.1	Typhimurium	16661	38282	25	Prophage
85569.143_2_RGP_0	#29	85569.1	Typhimurium	165543	173673	7	Chromosome
85569.143_2_RGP_1	#11	85569.1	Typhimurium	130747	137945	7	Chromosome
85569.143_2_RGP_2	#6	85569.1	Typhimurium	346451	349583	6	Chromosome
85569.143_20_RGP_1	#17	85569.1	Typhimurium	24100	31531	4	Chromosome
85569.143_23_RGP_0	#30	85569.1	Typhimurium	53810	59814	6	Chromosome
85569.143_27_RGP_0	#33	85569.1	Typhimurium	31130	36721	6	Chromosome
85569.143_3_RGP_0	#13	85569.1	Typhimurium	148246	172736	21	Chromosome
85569.143_3_RGP_1	#63	85569.1	Typhimurium	218787	243959	16	Chromosome
85569.143_3_RGP_2	#60	85569.1	Typhimurium	281695	291178	8	Chromosome
85569.143_3_RGP_3	#68	85569.1	Typhimurium	267885	277838	8	Chromosome
85569.143_3_RGP_4	#25	85569.1	Typhimurium	382411	395073	9	Chromosome
85569.143_3_RGP_5	#19	85569.1	Typhimurium	317511	322721	6	Chromosome
85569.143_38_RGP_0	#61	85569.1	Typhimurium	11051	20675	9	Chromosome
85569.143_4_RGP_0	#87	85569.1	Typhimurium	75099	83862	7	Chromosome
85569.143_5_RGP_0	#37	85569.1	Typhimurium	42525	46838	6	Chromosome
85569.143_5_RGP_1	#35	85569.1	Typhimurium	179014	183189	4	Chromosome
85569.143_6_RGP_0	#62	85569.1	Typhimurium	164101	176144	11	Chromosome
85569.143_6_RGP_1	#24	85569.1	Typhimurium	99232	107680	8	Chromosome
85569.143_6_RGP_2	#65	85569.1	Typhimurium	11448	18946	7	Chromosome
85569.143_7_RGP_1	#23	85569.1	Typhimurium	88133	93488	5	Chromosome
85569.143_8_RGP_0	#18	85569.1	Typhimurium	109385	117834	7	Chromosome
85569.143_8_RGP_1	#2	85569.1	Typhimurium	121669	128227	6	Chromosome
85569.143_9_RGP_1	#0	85569.1	Typhimurium	122043	128229	7	Chromosome
85569.143_9_RGP_2	#142	85569.1	Typhimurium	99296	102478	4	Chromosome
85569.144_1_RGP_0	#22	85569.1	Typhimurium	314195	322654	8	Chromosome
85569.144_1_RGP_1	#29	85569.1	Typhimurium	153153	161283	7	Chromosome
85569.144_1_RGP_2	#11	85569.1	Typhimurium	118357	125555	7	Chromosome
85569.144_1_RGP_3	#6	85569.1	Typhimurium	351667	354799	6	Chromosome
85569.144_10_RGP_0	#104	85569.1	Typhimurium	47693	56142	10	Chromosome
85569.144_11_RGP_0	#42	85569.1	Typhimurium	78321	88653	11	Chromosome
85569.144_11_RGP_1	#120	85569.1	Typhimurium	122971	130790	6	Chromosome
85569.144_11_RGP_2	#33	85569.1	Typhimurium	17741	23332	6	Chromosome
85569.144_12_RGP_0	#62	85569.1	Typhimurium	88362	100405	11	Chromosome
85569.144_12_RGP_1	#24	85569.1	Typhimurium	23930	32378	7	Chromosome
85569.144_15_RGP_0	#119	85569.1	Typhimurium	5707	11858	6	Chromosome
85569.144_2_RGP_0	#12	85569.1	Typhimurium	289831	304304	13	Chromosome
85569.144_2_RGP_1	#87	85569.1	Typhimurium	75095	83858	7	Chromosome
85569.144_22_RGP_0	#61	85569.1	Typhimurium	60970	70594	9	Chromosome
85569.144_22_RGP_1	#51	85569.1	Typhimurium	46422	49973	5	Chromosome
85569.144_23_RGP_0	#16	85569.1	Typhimurium	38603	60225	24	Prophage
85569.144_24_RGP_0	#65	85569.1	Typhimurium	56374	63872	7	Chromosome
85569.144_3_RGP_1	#7	85569.1	Typhimurium	295513	301901	9	Chromosome
85569.144_3_RGP_2	#18	85569.1	Typhimurium	7001	15450	7	Chromosome
85569.144_3_RGP_3	#30	85569.1	Typhimurium	139204	145208	6	Chromosome
85569.144_3_RGP_4	#1	85569.1	Typhimurium	265706	269774	5	Chromosome
85569.144_4_RGP_0	#13	85569.1	Typhimurium	61116	84195	19	Chromosome
85569.144_4_RGP_1	#63	85569.1	Typhimurium	128363	155417	18	Chromosome
85569.144_4_RGP_2	#60	85569.1	Typhimurium	193153	202644	9	Chromosome
85569.144_4_RGP_3	#68	85569.1	Typhimurium	179343	189296	8	Chromosome
85569.144_4_RGP_4	#25	85569.1	Typhimurium	293875	306538	9	Chromosome
85569.144_4_RGP_5	#19	85569.1	Typhimurium	228977	234179	5	Chromosome
85569.144_5_RGP_0	#3	85569.1	Typhimurium	161023	178672	16	Chromosome
85569.144_5_RGP_2	#89	85569.1	Typhimurium	245760	259151	10	Chromosome
85569.144_5_RGP_3	#23	85569.1	Typhimurium	91415	96770	5	Chromosome
85569.144_6_RGP_0	#0	85569.1	Typhimurium	21006	42167	18	Chromosome
85569.144_6_RGP_3	#17	85569.1	Typhimurium	215695	223126	4	Chromosome
85569.144_7_RGP_0	#31	85569.1	Typhimurium	92802	102663	11	Chromosome
85569.144_7_RGP_1	#21	85569.1	Typhimurium	182835	190459	7	Chromosome
85569.144_7_RGP_2	#20	85569.1	Typhimurium	116834	124200	6	Chromosome
85569.144_7_RGP_3	#34	85569.1	Typhimurium	41719	47781	4	Chromosome
85569.144_8_RGP_0	#4	85569.1	Typhimurium	163196	170545	8	Chromosome
85569.144_8_RGP_1	#27	85569.1	Typhimurium	137433	142364	4	Chromosome
85569.144_9_RGP_0	#37	85569.1	Typhimurium	158631	162945	5	Chromosome
85569.144_9_RGP_1	#35	85569.1	Typhimurium	22395	26570	4	Chromosome
85569.145_1_RGP_0	#13	85569.1	Typhimurium	61146	84225	19	Chromosome
85569.145_1_RGP_1	#63	85569.1	Typhimurium	130276	155448	16	Chromosome
85569.145_1_RGP_2	#104	85569.1	Typhimurium	372134	380583	10	Chromosome
85569.145_1_RGP_3	#60	85569.1	Typhimurium	193195	202678	8	Chromosome
85569.145_1_RGP_4	#68	85569.1	Typhimurium	179385	189338	8	Chromosome
85569.145_1_RGP_5	#25	85569.1	Typhimurium	293876	306538	9	Chromosome
85569.145_1_RGP_6	#123	85569.1	Typhimurium	472748	477706	6	Chromosome
85569.145_1_RGP_7	#19	85569.1	Typhimurium	228969	234187	6	Chromosome
85569.145_10_RGP_0	#9	85569.1	Typhimurium	77748	90663	16	Chromosome
85569.145_11_RGP_0	#18	85569.1	Typhimurium	109424	117873	7	Chromosome
85569.145_11_RGP_1	#2	85569.1	Typhimurium	121708	128266	6	Chromosome
85569.145_12_RGP_0	#0	85569.1	Typhimurium	18407	24593	7	Chromosome
85569.145_12_RGP_1	#142	85569.1	Typhimurium	44158	47340	4	Chromosome
85569.145_13_RGP_0	#30	85569.1	Typhimurium	14399	20403	6	Chromosome
85569.145_15_RGP_1	#44	85569.1	Typhimurium	60187	103584	45	Chromosome
85569.145_17_RGP_0	#119	85569.1	Typhimurium	92298	98449	6	Chromosome
85569.145_2_RGP_0	#22	85569.1	Typhimurium	326364	334823	8	Chromosome
85569.145_2_RGP_1	#29	85569.1	Typhimurium	165508	173638	7	Chromosome
85569.145_2_RGP_2	#11	85569.1	Typhimurium	130681	137879	7	Chromosome
85569.145_2_RGP_3	#6	85569.1	Typhimurium	363530	366662	6	Chromosome
85569.145_21_RGP_0	#42	85569.1	Typhimurium	60639	70971	11	Chromosome
85569.145_21_RGP_1	#120	85569.1	Typhimurium	18502	26321	6	Chromosome
85569.145_22_RGP_1	#17	85569.1	Typhimurium	51609	59040	4	Chromosome
85569.145_25_RGP_0	#33	85569.1	Typhimurium	17742	23333	6	Chromosome
85569.145_26_RGP_1	#7	85569.1	Typhimurium	22282	28670	9	Chromosome
85569.145_3_RGP_0	#31	85569.1	Typhimurium	72685	81413	11	Chromosome
85569.145_3_RGP_1	#21	85569.1	Typhimurium	161590	169214	7	Chromosome
85569.145_3_RGP_2	#837	85569.1	Typhimurium	19312	27649	7	Chromosome
85569.145_3_RGP_3	#20	85569.1	Typhimurium	95576	102942	6	Chromosome
85569.145_34_RGP_0	#61	85569.1	Typhimurium	11027	20651	9	Chromosome
85569.145_4_RGP_0	#87	85569.1	Typhimurium	73680	82443	7	Chromosome
85569.145_5_RGP_0	#4	85569.1	Typhimurium	51826	59175	8	Chromosome
85569.145_5_RGP_1	#27	85569.1	Typhimurium	80030	84961	4	Chromosome
85569.145_6_RGP_0	#62	85569.1	Typhimurium	163642	175685	11	Chromosome
85569.145_6_RGP_1	#24	85569.1	Typhimurium	99173	107621	8	Chromosome
85569.145_6_RGP_3	#65	85569.1	Typhimurium	11406	18904	7	Chromosome
85569.145_7_RGP_0	#37	85569.1	Typhimurium	138067	142380	6	Chromosome
85569.145_8_RGP_2	#23	85569.1	Typhimurium	83582	88937	5	Chromosome
85569.145_9_RGP_0	#12	85569.1	Typhimurium	33110	47582	14	Chromosome
85569.146_1_RGP_0	#43	85569.1	Typhimurium	601936	639181	36	Chromosome
85569.146_1_RGP_1	#22	85569.1	Typhimurium	431542	440001	8	Chromosome
85569.146_1_RGP_2	#29	85569.1	Typhimurium	270618	278748	7	Chromosome
85569.146_1_RGP_3	#11	85569.1	Typhimurium	235822	243020	7	Chromosome
85569.146_1_RGP_4	#6	85569.1	Typhimurium	468952	472084	6	Chromosome
85569.146_1_RGP_5	#119	85569.1	Typhimurium	92767	101143	8	Chromosome
85569.146_10_RGP_2	#23	85569.1	Typhimurium	83582	88937	5	Chromosome
85569.146_11_RGP_0	#18	85569.1	Typhimurium	54423	62872	7	Chromosome
85569.146_11_RGP_1	#2	85569.1	Typhimurium	44030	50588	6	Chromosome
85569.146_12_RGP_0	#104	85569.1	Typhimurium	93627	102076	10	Chromosome
85569.146_15_RGP_0	#42	85569.1	Typhimurium	16662	26994	11	Chromosome
85569.146_15_RGP_1	#120	85569.1	Typhimurium	61312	69131	6	Chromosome
85569.146_19_RGP_0	#33	85569.1	Typhimurium	38507	44098	6	Chromosome
85569.146_2_RGP_0	#16	85569.1	Typhimurium	17197	38818	25	Prophage
85569.146_2_RGP_1	#13	85569.1	Typhimurium	257818	280897	19	Chromosome
85569.146_2_RGP_2	#63	85569.1	Typhimurium	326948	352120	16	Chromosome
85569.146_2_RGP_3	#60	85569.1	Typhimurium	389856	399339	8	Chromosome
85569.146_2_RGP_4	#68	85569.1	Typhimurium	376046	385999	8	Chromosome
85569.146_2_RGP_5	#25	85569.1	Typhimurium	490572	503234	9	Chromosome
85569.146_2_RGP_6	#19	85569.1	Typhimurium	425672	430882	6	Chromosome
85569.146_21_RGP_1	#61	85569.1	Typhimurium	10704	20328	9	Chromosome
85569.146_3_RGP_0	#12	85569.1	Typhimurium	424395	438867	14	Chromosome
85569.146_3_RGP_1	#31	85569.1	Typhimurium	235532	244260	11	Chromosome
85569.146_3_RGP_2	#21	85569.1	Typhimurium	147777	155401	7	Chromosome
85569.146_3_RGP_3	#20	85569.1	Typhimurium	214003	221369	6	Chromosome
85569.146_3_RGP_4	#34	85569.1	Typhimurium	289281	295343	4	Chromosome
85569.146_4_RGP_0	#62	85569.1	Typhimurium	37321	49364	11	Chromosome
85569.146_4_RGP_1	#24	85569.1	Typhimurium	105467	113915	8	Chromosome
85569.146_4_RGP_2	#0	85569.1	Typhimurium	234982	241168	7	Chromosome
85569.146_4_RGP_3	#8	85569.1	Typhimurium	212074	218760	9	Chromosome
85569.146_4_RGP_4	#65	85569.1	Typhimurium	194165	201663	7	Chromosome
85569.146_4_RGP_6	#142	85569.1	Typhimurium	260733	263915	4	Chromosome
85569.146_5_RGP_0	#87	85569.1	Typhimurium	75926	84689	7	Chromosome
85569.146_6_RGP_0	#37	85569.1	Typhimurium	42620	46933	6	Chromosome
85569.146_6_RGP_1	#35	85569.1	Typhimurium	179112	183287	4	Chromosome
85569.146_7_RGP_0	#4	85569.1	Typhimurium	52112	59461	8	Chromosome
85569.146_7_RGP_1	#27	85569.1	Typhimurium	80293	85224	4	Chromosome
85569.146_8_RGP_0	#7	85569.1	Typhimurium	170776	177164	9	Chromosome
85569.146_8_RGP_1	#30	85569.1	Typhimurium	14467	20471	6	Chromosome
85569.146_8_RGP_2	#1	85569.1	Typhimurium	140969	145037	5	Chromosome
85569.146_9_RGP_0	#39	85569.1	Typhimurium	74069	125477	72	Chromosome
85569.146_9_RGP_1	#44	85569.1	Typhimurium	144806	186418	42	Chromosome
85569.146_9_RGP_2	#17	85569.1	Typhimurium	51677	59108	4	Chromosome
85569.148_1_RGP_0	#22	85569.1	Typhimurium	325929	334388	8	Chromosome
85569.148_1_RGP_1	#29	85569.1	Typhimurium	165407	173537	8	Chromosome
85569.148_1_RGP_2	#11	85569.1	Typhimurium	130611	137809	7	Chromosome
85569.148_1_RGP_3	#6	85569.1	Typhimurium	363217	366349	6	Chromosome
85569.148_10_RGP_0	#104	85569.1	Typhimurium	93406	101855	10	Chromosome
85569.148_12_RGP_1	#44	85569.1	Typhimurium	61201	102813	42	Chromosome
85569.148_13_RGP_0	#119	85569.1	Typhimurium	93867	102243	8	Chromosome
85569.148_17_RGP_0	#16	85569.1	Typhimurium	50252	71873	25	Prophage
85569.148_18_RGP_0	#42	85569.1	Typhimurium	16612	26944	11	Chromosome
85569.148_18_RGP_1	#120	85569.1	Typhimurium	61262	69081	6	Chromosome
85569.148_2_RGP_0	#12	85569.1	Typhimurium	33126	47598	14	Chromosome
85569.148_2_RGP_1	#31	85569.1	Typhimurium	227640	236368	11	Chromosome
85569.148_2_RGP_2	#21	85569.1	Typhimurium	316680	324304	7	Chromosome
85569.148_2_RGP_3	#20	85569.1	Typhimurium	250531	257897	6	Chromosome
85569.148_2_RGP_4	#34	85569.1	Typhimurium	176557	182619	4	Chromosome
85569.148_21_RGP_1	#17	85569.1	Typhimurium	24010	31441	4	Chromosome
85569.148_25_RGP_0	#33	85569.1	Typhimurium	17772	23363	6	Chromosome
85569.148_26_RGP_1	#61	85569.1	Typhimurium	38161	47785	9	Chromosome
85569.148_3_RGP_0	#113	85569.1	Typhimurium	204249	210518	8	Chromosome
85569.148_3_RGP_1	#7	85569.1	Typhimurium	170722	177110	9	Chromosome
85569.148_3_RGP_2	#37	85569.1	Typhimurium	389129	393442	6	Chromosome
85569.148_3_RGP_3	#30	85569.1	Typhimurium	14413	20417	6	Chromosome
85569.148_3_RGP_4	#1	85569.1	Typhimurium	140915	144983	5	Chromosome
85569.148_3_RGP_5	#35	85569.1	Typhimurium	252896	257071	4	Chromosome
85569.148_4_RGP_0	#13	85569.1	Typhimurium	240546	263625	19	Chromosome
85569.148_4_RGP_1	#63	85569.1	Typhimurium	169323	194495	16	Chromosome
85569.148_4_RGP_2	#68	85569.1	Typhimurium	135444	145397	8	Chromosome
85569.148_4_RGP_3	#60	85569.1	Typhimurium	122104	131587	8	Chromosome
85569.148_4_RGP_4	#25	85569.1	Typhimurium	18209	30871	9	Chromosome
85569.148_4_RGP_5	#19	85569.1	Typhimurium	90561	95771	6	Chromosome
85569.148_5_RGP_0	#62	85569.1	Typhimurium	35731	47774	11	Chromosome
85569.148_5_RGP_1	#24	85569.1	Typhimurium	103877	112325	8	Chromosome
85569.148_5_RGP_2	#0	85569.1	Typhimurium	233427	239613	7	Chromosome
85569.148_5_RGP_3	#65	85569.1	Typhimurium	192575	200073	7	Chromosome
85569.148_5_RGP_4	#8	85569.1	Typhimurium	210484	217205	8	Chromosome
85569.148_5_RGP_6	#142	85569.1	Typhimurium	259178	262360	4	Chromosome
85569.148_6_RGP_0	#4	85569.1	Typhimurium	51819	59168	8	Chromosome
85569.148_6_RGP_1	#27	85569.1	Typhimurium	80000	84931	4	Chromosome
85569.148_7_RGP_1	#23	85569.1	Typhimurium	88015	93370	5	Chromosome
85569.148_9_RGP_0	#18	85569.1	Typhimurium	54359	62808	7	Chromosome
85569.148_9_RGP_1	#2	85569.1	Typhimurium	43966	50524	6	Chromosome
85569.149_1_RGP_0	#22	85569.1	Typhimurium	325923	334382	8	Chromosome
85569.149_1_RGP_1	#29	85569.1	Typhimurium	165363	173493	7	Chromosome
85569.149_1_RGP_2	#11	85569.1	Typhimurium	130567	137765	7	Chromosome
85569.149_1_RGP_3	#6	85569.1	Typhimurium	363211	366343	6	Chromosome
85569.149_10_RGP_2	#23	85569.1	Typhimurium	83542	88897	5	Chromosome
85569.149_12_RGP_0	#104	85569.1	Typhimurium	93404	101853	10	Chromosome
85569.149_13_RGP_0	#119	85569.1	Typhimurium	94196	100347	6	Chromosome
85569.149_19_RGP_0	#42	85569.1	Typhimurium	60639	70971	11	Chromosome
85569.149_19_RGP_1	#120	85569.1	Typhimurium	18502	26321	6	Chromosome
85569.149_2_RGP_0	#62	85569.1	Typhimurium	313716	325759	11	Chromosome
85569.149_2_RGP_1	#24	85569.1	Typhimurium	249231	257679	8	Chromosome
85569.149_2_RGP_2	#65	85569.1	Typhimurium	161483	168981	7	Chromosome
85569.149_2_RGP_3	#8	85569.1	Typhimurium	144386	151072	9	Chromosome
85569.149_2_RGP_4	#0	85569.1	Typhimurium	121978	128164	7	Chromosome
85569.149_2_RGP_5	#142	85569.1	Typhimurium	99231	102413	4	Chromosome
85569.149_20_RGP_0	#16	85569.1	Typhimurium	16661	38282	25	Prophage
85569.149_23_RGP_1	#17	85569.1	Typhimurium	51609	59040	4	Chromosome
85569.149_25_RGP_0	#44	85569.1	Typhimurium	26127	67739	42	Chromosome
85569.149_27_RGP_2	#61	85569.1	Typhimurium	38171	47795	9	Chromosome
85569.149_28_RGP_0	#33	85569.1	Typhimurium	38468	44059	6	Chromosome
85569.149_3_RGP_0	#13	85569.1	Typhimurium	61119	84198	19	Chromosome
85569.149_3_RGP_1	#63	85569.1	Typhimurium	130249	155421	16	Chromosome
85569.149_3_RGP_2	#60	85569.1	Typhimurium	193157	202640	8	Chromosome
85569.149_3_RGP_3	#68	85569.1	Typhimurium	179347	189300	8	Chromosome
85569.149_3_RGP_4	#25	85569.1	Typhimurium	293873	306535	9	Chromosome
85569.149_3_RGP_5	#19	85569.1	Typhimurium	228973	234183	6	Chromosome
85569.149_4_RGP_0	#31	85569.1	Typhimurium	50721	59449	11	Chromosome
85569.149_4_RGP_1	#21	85569.1	Typhimurium	139613	147237	7	Chromosome
85569.149_4_RGP_2	#20	85569.1	Typhimurium	73612	80978	6	Chromosome
85569.149_5_RGP_0	#37	85569.1	Typhimurium	178644	182957	6	Chromosome
85569.149_5_RGP_1	#35	85569.1	Typhimurium	42408	46583	4	Chromosome
85569.149_6_RGP_0	#4	85569.1	Typhimurium	163484	170833	8	Chromosome
85569.149_6_RGP_1	#27	85569.1	Typhimurium	137721	142652	4	Chromosome
85569.149_7_RGP_0	#7	85569.1	Typhimurium	170731	177119	9	Chromosome
85569.149_7_RGP_1	#30	85569.1	Typhimurium	14432	20436	6	Chromosome
85569.149_7_RGP_2	#1	85569.1	Typhimurium	140924	144992	5	Chromosome
85569.149_8_RGP_0	#12	85569.1	Typhimurium	151535	166007	14	Chromosome
85569.149_9_RGP_0	#18	85569.1	Typhimurium	54381	62830	7	Chromosome
85569.149_9_RGP_1	#2	85569.1	Typhimurium	43988	50546	6	Chromosome
85569.15_1_RGP_0	#43	85569.1	Typhimurium	601952	639197	36	Chromosome
85569.15_1_RGP_1	#22	85569.1	Typhimurium	431558	440017	8	Chromosome
85569.15_1_RGP_2	#29	85569.1	Typhimurium	270628	278758	7	Chromosome
85569.15_1_RGP_3	#11	85569.1	Typhimurium	235832	243030	7	Chromosome
85569.15_1_RGP_4	#6	85569.1	Typhimurium	468968	472100	6	Chromosome
85569.15_1_RGP_5	#119	85569.1	Typhimurium	92777	98928	6	Chromosome
85569.15_10_RGP_2	#23	85569.1	Typhimurium	83645	89000	5	Chromosome
85569.15_11_RGP_0	#18	85569.1	Typhimurium	109477	117926	7	Chromosome
85569.15_11_RGP_1	#2	85569.1	Typhimurium	121761	128319	6	Chromosome
85569.15_16_RGP_0	#42	85569.1	Typhimurium	16648	26980	11	Chromosome
85569.15_16_RGP_1	#120	85569.1	Typhimurium	61298	69117	6	Chromosome
85569.15_2_RGP_0	#16	85569.1	Typhimurium	17217	38838	25	Prophage
85569.15_2_RGP_1	#13	85569.1	Typhimurium	257828	280907	19	Chromosome
85569.15_2_RGP_2	#63	85569.1	Typhimurium	326958	352130	16	Chromosome
85569.15_2_RGP_3	#60	85569.1	Typhimurium	389866	399349	8	Chromosome
85569.15_2_RGP_4	#68	85569.1	Typhimurium	376056	386009	8	Chromosome
85569.15_2_RGP_5	#25	85569.1	Typhimurium	490582	503244	9	Chromosome
85569.15_2_RGP_6	#19	85569.1	Typhimurium	425682	430892	6	Chromosome
85569.15_21_RGP_0	#33	85569.1	Typhimurium	38568	44159	6	Chromosome
85569.15_22_RGP_1	#61	85569.1	Typhimurium	38210	47834	9	Chromosome
85569.15_3_RGP_0	#62	85569.1	Typhimurium	313855	325898	11	Chromosome
85569.15_3_RGP_1	#104	85569.1	Typhimurium	458254	466703	10	Chromosome
85569.15_3_RGP_2	#49	85569.1	Typhimurium	356989	366109	9	Chromosome
85569.15_3_RGP_3	#24	85569.1	Typhimurium	249305	257753	8	Chromosome
85569.15_3_RGP_4	#65	85569.1	Typhimurium	161557	169055	7	Chromosome
85569.15_3_RGP_5	#8	85569.1	Typhimurium	144460	151146	9	Chromosome
85569.15_3_RGP_6	#0	85569.1	Typhimurium	122052	128238	7	Chromosome
85569.15_3_RGP_7	#142	85569.1	Typhimurium	99305	102487	4	Chromosome
85569.15_4_RGP_0	#12	85569.1	Typhimurium	424420	438892	14	Chromosome
85569.15_4_RGP_1	#31	85569.1	Typhimurium	235557	244285	11	Chromosome
85569.15_4_RGP_2	#21	85569.1	Typhimurium	147769	155393	7	Chromosome
85569.15_4_RGP_3	#20	85569.1	Typhimurium	214028	221394	6	Chromosome
85569.15_4_RGP_4	#34	85569.1	Typhimurium	289306	295368	4	Chromosome
85569.15_5_RGP_0	#87	85569.1	Typhimurium	173015	181778	7	Chromosome
85569.15_6_RGP_0	#37	85569.1	Typhimurium	42617	46930	6	Chromosome
85569.15_6_RGP_1	#35	85569.1	Typhimurium	179109	183284	4	Chromosome
85569.15_7_RGP_0	#4	85569.1	Typhimurium	163533	170882	8	Chromosome
85569.15_7_RGP_1	#27	85569.1	Typhimurium	137770	142701	4	Chromosome
85569.15_8_RGP_1	#7	85569.1	Typhimurium	33409	39797	9	Chromosome
85569.15_8_RGP_2	#30	85569.1	Typhimurium	190102	196106	6	Chromosome
85569.15_8_RGP_3	#1	85569.1	Typhimurium	65536	69604	5	Chromosome
85569.15_9_RGP_0	#39	85569.1	Typhimurium	74070	125508	72	Chromosome
85569.15_9_RGP_1	#44	85569.1	Typhimurium	144837	186449	42	Chromosome
85569.15_9_RGP_2	#17	85569.1	Typhimurium	51678	59109	4	Chromosome
85569.151_1_RGP_0	#43	85569.2	Typhimurium	42875	80120	36	Chromosome
85569.151_1_RGP_1	#22	85569.2	Typhimurium	242055	250514	8	Chromosome
85569.151_1_RGP_2	#11	85569.2	Typhimurium	438930	446128	7	Chromosome
85569.151_1_RGP_3	#29	85569.2	Typhimurium	403202	411332	7	Chromosome
85569.151_1_RGP_4	#6	85569.2	Typhimurium	209972	213104	6	Chromosome
85569.151_1_RGP_5	#119	85569.2	Typhimurium	583032	589183	6	Chromosome
85569.151_10_RGP_2	#23	85569.2	Typhimurium	83595	88950	5	Chromosome
85569.151_11_RGP_0	#18	85569.2	Typhimurium	54421	62870	7	Chromosome
85569.151_11_RGP_1	#2	85569.2	Typhimurium	44028	50586	6	Chromosome
85569.151_12_RGP_0	#104	85569.2	Typhimurium	47767	56216	10	Chromosome
85569.151_17_RGP_0	#42	85569.2	Typhimurium	16684	27016	11	Chromosome
85569.151_17_RGP_1	#120	85569.2	Typhimurium	61334	69153	6	Chromosome
85569.151_2_RGP_0	#16	85569.2	Typhimurium	17212	38833	25	Prophage
85569.151_2_RGP_1	#13	85569.2	Typhimurium	257833	280912	19	Chromosome
85569.151_2_RGP_2	#63	85569.2	Typhimurium	326963	352135	16	Chromosome
85569.151_2_RGP_3	#60	85569.2	Typhimurium	389871	399354	8	Chromosome
85569.151_2_RGP_4	#68	85569.2	Typhimurium	376061	386014	8	Chromosome
85569.151_2_RGP_5	#25	85569.2	Typhimurium	490587	503249	9	Chromosome
85569.151_2_RGP_6	#19	85569.2	Typhimurium	425687	430897	6	Chromosome
85569.151_20_RGP_0	#33	85569.2	Typhimurium	38552	44143	6	Chromosome
85569.151_22_RGP_1	#61	85569.2	Typhimurium	10701	20325	9	Chromosome
85569.151_3_RGP_0	#12	85569.2	Typhimurium	424453	438925	14	Chromosome
85569.151_3_RGP_1	#31	85569.2	Typhimurium	235590	244318	11	Chromosome
85569.151_3_RGP_2	#21	85569.2	Typhimurium	147802	155426	7	Chromosome
85569.151_3_RGP_3	#20	85569.2	Typhimurium	214061	221427	6	Chromosome
85569.151_3_RGP_4	#34	85569.2	Typhimurium	289339	295401	4	Chromosome
85569.151_4_RGP_0	#834	85569.2	Typhimurium	269056	281469	13	Chromosome
85569.151_4_RGP_1	#62	85569.2	Typhimurium	220717	232760	11	Chromosome
85569.151_4_RGP_2	#35	85569.2	Typhimurium	42450	46625	4	Chromosome
85569.151_5_RGP_0	#24	85569.2	Typhimurium	249277	257725	8	Chromosome
85569.151_5_RGP_1	#65	85569.2	Typhimurium	161529	169027	7	Chromosome
85569.151_5_RGP_2	#8	85569.2	Typhimurium	144432	151118	9	Chromosome
85569.151_5_RGP_3	#0	85569.2	Typhimurium	122024	128210	7	Chromosome
85569.151_5_RGP_4	#142	85569.2	Typhimurium	99277	102459	4	Chromosome
85569.151_6_RGP_1	#87	85569.2	Typhimurium	81576	90339	7	Chromosome
85569.151_7_RGP_0	#4	85569.2	Typhimurium	163524	170873	8	Chromosome
85569.151_7_RGP_1	#27	85569.2	Typhimurium	137761	142692	4	Chromosome
85569.151_8_RGP_1	#7	85569.2	Typhimurium	33666	40054	9	Chromosome
85569.151_8_RGP_2	#30	85569.2	Typhimurium	190359	196363	6	Chromosome
85569.151_8_RGP_3	#1	85569.2	Typhimurium	65793	69861	5	Chromosome
85569.151_9_RGP_0	#39	85569.2	Typhimurium	71094	122532	72	Chromosome
85569.151_9_RGP_1	#44	85569.2	Typhimurium	10153	51765	42	Chromosome
85569.151_9_RGP_2	#17	85569.2	Typhimurium	137493	144924	4	Chromosome
85569.152_1_RGP_0	#13	85569.2	Typhimurium	167387	190466	19	Chromosome
85569.152_1_RGP_1	#63	85569.2	Typhimurium	236517	261689	16	Chromosome
85569.152_1_RGP_2	#104	85569.2	Typhimurium	479519	487968	10	Chromosome
85569.152_1_RGP_3	#60	85569.2	Typhimurium	299425	308908	8	Chromosome
85569.152_1_RGP_4	#68	85569.2	Typhimurium	285615	295568	8	Chromosome
85569.152_1_RGP_5	#25	85569.2	Typhimurium	400141	412803	9	Chromosome
85569.152_1_RGP_6	#19	85569.2	Typhimurium	335241	340451	6	Chromosome
85569.152_10_RGP_0	#30	85569.2	Typhimurium	128036	134040	6	Chromosome
85569.152_11_RGP_0	#0	85569.2	Typhimurium	122024	128210	7	Chromosome
85569.152_11_RGP_1	#142	85569.2	Typhimurium	99277	102459	4	Chromosome
85569.152_12_RGP_1	#44	85569.2	Typhimurium	10092	51704	42	Chromosome
85569.152_13_RGP_0	#119	85569.2	Typhimurium	5750	11901	6	Chromosome
85569.152_18_RGP_0	#78	85569.2	Typhimurium	29512	35790	8	Chromosome
85569.152_18_RGP_1	#7	85569.2	Typhimurium	62929	69317	9	Chromosome
85569.152_18_RGP_2	#61	85569.2	Typhimurium	9274	18898	9	Chromosome
85569.152_19_RGP_0	#42	85569.2	Typhimurium	60711	71043	11	Chromosome
85569.152_19_RGP_1	#120	85569.2	Typhimurium	18574	26393	6	Chromosome
85569.152_2_RGP_0	#22	85569.2	Typhimurium	162789	171248	8	Chromosome
85569.152_2_RGP_1	#11	85569.2	Typhimurium	359440	366638	7	Chromosome
85569.152_2_RGP_2	#29	85569.2	Typhimurium	323712	331842	7	Chromosome
85569.152_2_RGP_3	#6	85569.2	Typhimurium	130889	134021	6	Chromosome
85569.152_22_RGP_1	#17	85569.2	Typhimurium	51648	59079	4	Chromosome
85569.152_25_RGP_0	#33	85569.2	Typhimurium	17772	23363	6	Chromosome
85569.152_3_RGP_0	#12	85569.2	Typhimurium	447814	462286	14	Chromosome
85569.152_3_RGP_1	#31	85569.2	Typhimurium	235381	244109	11	Chromosome
85569.152_3_RGP_2	#837	85569.2	Typhimurium	289130	299160	9	Chromosome
85569.152_3_RGP_3	#21	85569.2	Typhimurium	147593	155217	7	Chromosome
85569.152_3_RGP_4	#20	85569.2	Typhimurium	213852	221218	6	Chromosome
85569.152_4_RGP_0	#4	85569.2	Typhimurium	51836	59185	8	Chromosome
85569.152_4_RGP_1	#27	85569.2	Typhimurium	80017	84948	4	Chromosome
85569.152_5_RGP_0	#62	85569.2	Typhimurium	167242	179285	11	Chromosome
85569.152_5_RGP_1	#24	85569.2	Typhimurium	102691	111139	8	Chromosome
85569.152_5_RGP_3	#65	85569.2	Typhimurium	14943	22441	7	Chromosome
85569.152_6_RGP_2	#23	85569.2	Typhimurium	83550	88905	5	Chromosome
85569.152_7_RGP_0	#37	85569.2	Typhimurium	42589	46902	6	Chromosome
85569.152_9_RGP_0	#18	85569.2	Typhimurium	109449	117898	7	Chromosome
85569.152_9_RGP_1	#2	85569.2	Typhimurium	121733	128291	6	Chromosome
85569.153_1_RGP_0	#43	85569.2	Typhimurium	42886	80403	36	Chromosome
85569.153_1_RGP_1	#22	85569.2	Typhimurium	242066	250525	8	Chromosome
85569.153_1_RGP_2	#11	85569.2	Typhimurium	439053	446251	7	Chromosome
85569.153_1_RGP_3	#29	85569.2	Typhimurium	403325	411455	7	Chromosome
85569.153_1_RGP_4	#6	85569.2	Typhimurium	209983	213115	6	Chromosome
85569.153_1_RGP_5	#119	85569.2	Typhimurium	583155	589306	6	Chromosome
85569.153_10_RGP_2	#23	85569.2	Typhimurium	91314	96669	5	Chromosome
85569.153_11_RGP_0	#18	85569.2	Typhimurium	109511	117960	7	Chromosome
85569.153_11_RGP_1	#2	85569.2	Typhimurium	121795	128353	6	Chromosome
85569.153_12_RGP_0	#104	85569.2	Typhimurium	93627	102076	10	Chromosome
85569.153_16_RGP_0	#42	85569.2	Typhimurium	16682	27014	11	Chromosome
85569.153_16_RGP_1	#120	85569.2	Typhimurium	61332	69151	6	Chromosome
85569.153_19_RGP_0	#33	85569.2	Typhimurium	38541	44132	6	Chromosome
85569.153_2_RGP_0	#16	85569.2	Typhimurium	17217	38838	25	Prophage
85569.153_2_RGP_1	#13	85569.2	Typhimurium	257838	280917	19	Chromosome
85569.153_2_RGP_2	#63	85569.2	Typhimurium	326968	352140	16	Chromosome
85569.153_2_RGP_3	#60	85569.2	Typhimurium	389876	399359	8	Chromosome
85569.153_2_RGP_4	#68	85569.2	Typhimurium	376066	386019	8	Chromosome
85569.153_2_RGP_5	#25	85569.2	Typhimurium	490592	503254	9	Chromosome
85569.153_2_RGP_6	#19	85569.2	Typhimurium	425692	430902	6	Chromosome
85569.153_21_RGP_1	#61	85569.2	Typhimurium	10716	20340	9	Chromosome
85569.153_3_RGP_0	#12	85569.2	Typhimurium	33219	47691	14	Chromosome
85569.153_3_RGP_1	#31	85569.2	Typhimurium	238000	246728	11	Chromosome
85569.153_3_RGP_2	#21	85569.2	Typhimurium	326892	334516	7	Chromosome
85569.153_3_RGP_3	#20	85569.2	Typhimurium	260891	268257	6	Chromosome
85569.153_3_RGP_4	#835	85569.2	Typhimurium	186917	192979	4	Chromosome
85569.153_4_RGP_0	#62	85569.2	Typhimurium	313849	325892	11	Chromosome
85569.153_4_RGP_1	#24	85569.2	Typhimurium	249298	257746	8	Chromosome
85569.153_4_RGP_3	#65	85569.2	Typhimurium	161550	169048	7	Chromosome
85569.153_4_RGP_4	#8	85569.2	Typhimurium	144453	151139	9	Chromosome
85569.153_4_RGP_5	#0	85569.2	Typhimurium	122045	128231	7	Chromosome
85569.153_4_RGP_6	#142	85569.2	Typhimurium	99298	102480	4	Chromosome
85569.153_5_RGP_0	#87	85569.2	Typhimurium	172973	181736	7	Chromosome
85569.153_6_RGP_0	#37	85569.2	Typhimurium	42651	46964	6	Chromosome
85569.153_6_RGP_1	#35	85569.2	Typhimurium	179143	183318	4	Chromosome
85569.153_7_RGP_0	#4	85569.2	Typhimurium	51860	59209	8	Chromosome
85569.153_7_RGP_1	#27	85569.2	Typhimurium	80041	84972	4	Chromosome
85569.153_8_RGP_0	#7	85569.2	Typhimurium	27879	34267	9	Chromosome
85569.153_8_RGP_1	#30	85569.2	Typhimurium	184572	190576	6	Chromosome
85569.153_8_RGP_2	#1	85569.2	Typhimurium	60006	64074	5	Chromosome
85569.153_9_RGP_0	#39	85569.2	Typhimurium	71357	122750	72	Chromosome
85569.153_9_RGP_1	#44	85569.2	Typhimurium	10416	52028	42	Chromosome
85569.153_9_RGP_2	#17	85569.2	Typhimurium	137711	145142	4	Chromosome
85569.154_1_RGP_0	#22	85569.2	Typhimurium	326085	334544	8	Chromosome
85569.154_1_RGP_1	#29	85569.2	Typhimurium	165407	173537	7	Chromosome
85569.154_1_RGP_2	#11	85569.2	Typhimurium	130611	137809	7	Chromosome
85569.154_1_RGP_3	#6	85569.2	Typhimurium	363312	366444	6	Chromosome
85569.154_10_RGP_0	#18	85569.2	Typhimurium	54359	62808	7	Chromosome
85569.154_10_RGP_1	#2	85569.2	Typhimurium	43966	50524	6	Chromosome
85569.154_11_RGP_0	#35	85569.2	Typhimurium	42423	46598	4	Chromosome
85569.154_12_RGP_0	#104	85569.2	Typhimurium	93190	101639	10	Chromosome
85569.154_14_RGP_0	#119	85569.2	Typhimurium	92260	98411	6	Chromosome
85569.154_19_RGP_0	#16	85569.2	Typhimurium	16661	38282	25	Prophage
85569.154_2_RGP_0	#12	85569.2	Typhimurium	33141	47613	14	Chromosome
85569.154_2_RGP_1	#31	85569.2	Typhimurium	236690	245418	11	Chromosome
85569.154_2_RGP_2	#21	85569.2	Typhimurium	325582	333206	7	Chromosome
85569.154_2_RGP_3	#20	85569.2	Typhimurium	259581	266947	6	Chromosome
85569.154_2_RGP_4	#835	85569.2	Typhimurium	183539	191669	5	Chromosome
85569.154_20_RGP_0	#42	85569.2	Typhimurium	60711	71043	11	Chromosome
85569.154_20_RGP_1	#120	85569.2	Typhimurium	18574	26393	6	Chromosome
85569.154_26_RGP_0	#33	85569.2	Typhimurium	17741	23332	6	Chromosome
85569.154_27_RGP_0	#37	85569.2	Typhimurium	42578	46891	6	Chromosome
85569.154_3_RGP_0	#13	85569.2	Typhimurium	168187	191266	19	Chromosome
85569.154_3_RGP_1	#63	85569.2	Typhimurium	237317	262489	16	Chromosome
85569.154_3_RGP_2	#60	85569.2	Typhimurium	300225	309708	8	Chromosome
85569.154_3_RGP_3	#68	85569.2	Typhimurium	286415	296368	8	Chromosome
85569.154_3_RGP_4	#25	85569.2	Typhimurium	400823	413485	9	Chromosome
85569.154_3_RGP_5	#19	85569.2	Typhimurium	335923	341133	6	Chromosome
85569.154_4_RGP_0	#62	85569.2	Typhimurium	313811	325854	11	Chromosome
85569.154_4_RGP_1	#24	85569.2	Typhimurium	249260	257708	8	Chromosome
85569.154_4_RGP_2	#65	85569.2	Typhimurium	161512	169010	7	Chromosome
85569.154_4_RGP_3	#8	85569.2	Typhimurium	144415	151101	9	Chromosome
85569.154_4_RGP_4	#0	85569.2	Typhimurium	122007	128193	7	Chromosome
85569.154_4_RGP_5	#142	85569.2	Typhimurium	99260	102442	4	Chromosome
85569.154_5_RGP_1	#78	85569.2	Typhimurium	58414	68353	12	Chromosome
85569.154_5_RGP_2	#7	85569.2	Typhimurium	95492	101880	9	Chromosome
85569.154_5_RGP_3	#61	85569.2	Typhimurium	38176	47800	9	Chromosome
85569.154_5_RGP_4	#30	85569.2	Typhimurium	251858	257862	6	Chromosome
85569.154_5_RGP_5	#1	85569.2	Typhimurium	127565	131633	5	Chromosome
85569.154_6_RGP_0	#4	85569.2	Typhimurium	51829	59178	8	Chromosome
85569.154_6_RGP_1	#27	85569.2	Typhimurium	80010	84941	4	Chromosome
85569.154_7_RGP_0	#39	85569.2	Typhimurium	71021	122384	72	Chromosome
85569.154_7_RGP_1	#44	85569.2	Typhimurium	10080	51692	42	Chromosome
85569.154_7_RGP_2	#17	85569.2	Typhimurium	137345	144776	4	Chromosome
85569.154_9_RGP_1	#23	85569.2	Typhimurium	87981	93336	5	Chromosome
85569.155_1_RGP_0	#22	85569.2	Typhimurium	326539	334998	8	Chromosome
85569.155_1_RGP_1	#29	85569.2	Typhimurium	165407	173537	7	Chromosome
85569.155_1_RGP_2	#11	85569.2	Typhimurium	130611	137809	7	Chromosome
85569.155_1_RGP_3	#6	85569.2	Typhimurium	364009	367141	6	Chromosome
85569.155_10_RGP_0	#104	85569.2	Typhimurium	93165	101614	10	Chromosome
85569.155_11_RGP_0	#0	85569.2	Typhimurium	122029	128215	7	Chromosome
85569.155_11_RGP_1	#142	85569.2	Typhimurium	99282	102464	4	Chromosome
85569.155_12_RGP_0	#30	85569.2	Typhimurium	124608	130612	6	Chromosome
85569.155_13_RGP_1	#44	85569.2	Typhimurium	9811	51423	42	Chromosome
85569.155_17_RGP_0	#78	85569.2	Typhimurium	29530	35808	8	Chromosome
85569.155_17_RGP_1	#7	85569.2	Typhimurium	62947	69335	9	Chromosome
85569.155_17_RGP_2	#61	85569.2	Typhimurium	9292	18916	9	Chromosome
85569.155_2_RGP_0	#12	85569.2	Typhimurium	406823	421295	14	Chromosome
85569.155_2_RGP_1	#31	85569.2	Typhimurium	218213	226941	11	Chromosome
85569.155_2_RGP_2	#21	85569.2	Typhimurium	130425	138049	7	Chromosome
85569.155_2_RGP_3	#20	85569.2	Typhimurium	196684	204050	6	Chromosome
85569.155_2_RGP_4	#34	85569.2	Typhimurium	271988	278050	4	Chromosome
85569.155_20_RGP_1	#17	85569.2	Typhimurium	51612	59043	4	Chromosome
85569.155_26_RGP_0	#33	85569.2	Typhimurium	31169	36760	6	Chromosome
85569.155_28_RGP_0	#120	85569.2	Typhimurium	5926	13745	6	Chromosome
85569.155_3_RGP_0	#13	85569.2	Typhimurium	240146	263225	19	Chromosome
85569.155_3_RGP_1	#63	85569.2	Typhimurium	168924	194096	16	Chromosome
85569.155_3_RGP_2	#68	85569.2	Typhimurium	134984	144937	8	Chromosome
85569.155_3_RGP_3	#60	85569.2	Typhimurium	121644	131127	8	Chromosome
85569.155_3_RGP_4	#25	85569.2	Typhimurium	17749	30411	9	Chromosome
85569.155_3_RGP_5	#19	85569.2	Typhimurium	90101	95311	6	Chromosome
85569.155_4_RGP_0	#4	85569.2	Typhimurium	51982	59331	8	Chromosome
85569.155_4_RGP_1	#858	85569.2	Typhimurium	222198	227077	5	Chromosome
85569.155_4_RGP_2	#119	85569.2	Typhimurium	319179	325330	6	Chromosome
85569.155_4_RGP_3	#27	85569.2	Typhimurium	80163	85094	4	Chromosome
85569.155_5_RGP_0	#87	85569.2	Typhimurium	172933	181696	7	Chromosome
85569.155_6_RGP_0	#62	85569.2	Typhimurium	163745	175788	11	Chromosome
85569.155_6_RGP_1	#24	85569.2	Typhimurium	99195	107643	8	Chromosome
85569.155_6_RGP_2	#65	85569.2	Typhimurium	11448	18946	7	Chromosome
85569.155_7_RGP_0	#37	85569.2	Typhimurium	138060	142373	6	Chromosome
85569.155_8_RGP_2	#23	85569.2	Typhimurium	91290	96645	5	Chromosome
85569.155_9_RGP_0	#18	85569.2	Typhimurium	109454	117903	7	Chromosome
85569.155_9_RGP_1	#2	85569.2	Typhimurium	121738	128296	6	Chromosome
85569.156_1_RGP_0	#22	85569.2	Typhimurium	165980	174439	8	Chromosome
85569.156_1_RGP_1	#11	85569.2	Typhimurium	363028	370226	7	Chromosome
85569.156_1_RGP_2	#29	85569.2	Typhimurium	327300	335430	7	Chromosome
85569.156_1_RGP_3	#6	85569.2	Typhimurium	133897	137029	6	Chromosome
85569.156_1_RGP_4	#119	85569.2	Typhimurium	506969	513120	6	Chromosome
85569.156_10_RGP_0	#18	85569.2	Typhimurium	109451	117900	7	Chromosome
85569.156_10_RGP_1	#2	85569.2	Typhimurium	121735	128293	6	Chromosome
85569.156_11_RGP_0	#104	85569.2	Typhimurium	47763	56212	10	Chromosome
85569.156_13_RGP_1	#44	85569.2	Typhimurium	10342	51954	42	Chromosome
85569.156_17_RGP_0	#42	85569.2	Typhimurium	60804	71136	11	Chromosome
85569.156_17_RGP_1	#120	85569.2	Typhimurium	18667	26486	6	Chromosome
85569.156_19_RGP_1	#17	85569.2	Typhimurium	24124	31555	4	Chromosome
85569.156_2_RGP_0	#16	85569.2	Typhimurium	17206	38827	25	Prophage
85569.156_2_RGP_1	#13	85569.2	Typhimurium	257827	280906	19	Chromosome
85569.156_2_RGP_2	#63	85569.2	Typhimurium	326957	352129	16	Chromosome
85569.156_2_RGP_3	#60	85569.2	Typhimurium	389865	399348	8	Chromosome
85569.156_2_RGP_4	#68	85569.2	Typhimurium	376055	386008	8	Chromosome
85569.156_2_RGP_5	#25	85569.2	Typhimurium	490581	503243	9	Chromosome
85569.156_2_RGP_6	#19	85569.2	Typhimurium	425681	430891	6	Chromosome
85569.156_23_RGP_0	#33	85569.2	Typhimurium	17868	23459	6	Chromosome
85569.156_25_RGP_1	#61	85569.2	Typhimurium	38201	47825	9	Chromosome
85569.156_3_RGP_0	#12	85569.2	Typhimurium	424396	438868	14	Chromosome
85569.156_3_RGP_1	#31	85569.2	Typhimurium	235533	244261	11	Chromosome
85569.156_3_RGP_2	#21	85569.2	Typhimurium	147745	155369	7	Chromosome
85569.156_3_RGP_3	#20	85569.2	Typhimurium	214004	221370	6	Chromosome
85569.156_3_RGP_4	#34	85569.2	Typhimurium	289282	295344	4	Chromosome
85569.156_4_RGP_0	#62	85569.2	Typhimurium	313815	325858	11	Chromosome
85569.156_4_RGP_1	#24	85569.2	Typhimurium	249264	257712	8	Chromosome
85569.156_4_RGP_3	#65	85569.2	Typhimurium	161531	169029	7	Chromosome
85569.156_4_RGP_4	#8	85569.2	Typhimurium	144434	151120	9	Chromosome
85569.156_4_RGP_5	#0	85569.2	Typhimurium	122026	128212	7	Chromosome
85569.156_4_RGP_6	#142	85569.2	Typhimurium	99279	102461	4	Chromosome
85569.156_5_RGP_0	#87	85569.2	Typhimurium	172984	181747	7	Chromosome
85569.156_6_RGP_0	#37	85569.2	Typhimurium	42591	46904	6	Chromosome
85569.156_6_RGP_1	#35	85569.2	Typhimurium	179082	183257	4	Chromosome
85569.156_7_RGP_0	#4	85569.2	Typhimurium	51848	59197	8	Chromosome
85569.156_7_RGP_1	#27	85569.2	Typhimurium	80029	84960	4	Chromosome
85569.156_8_RGP_0	#7	85569.2	Typhimurium	170785	177173	9	Chromosome
85569.156_8_RGP_1	#30	85569.2	Typhimurium	14476	20480	6	Chromosome
85569.156_8_RGP_2	#1	85569.2	Typhimurium	140978	145046	5	Chromosome
85569.156_9_RGP_2	#23	85569.2	Typhimurium	83584	88939	5	Chromosome
85569.157_1_RGP_0	#22	85569.2	Typhimurium	325668	334127	8	Chromosome
85569.157_1_RGP_1	#29	85569.2	Typhimurium	165374	173504	7	Chromosome
85569.157_1_RGP_2	#11	85569.2	Typhimurium	130578	137776	7	Chromosome
85569.157_1_RGP_3	#6	85569.2	Typhimurium	362956	366088	6	Chromosome
85569.157_10_RGP_0	#18	85569.2	Typhimurium	54387	62836	7	Chromosome
85569.157_10_RGP_1	#2	85569.2	Typhimurium	43994	50552	6	Chromosome
85569.157_11_RGP_0	#104	85569.2	Typhimurium	47693	56142	10	Chromosome
85569.157_12_RGP_1	#44	85569.2	Typhimurium	61380	102992	42	Chromosome
85569.157_15_RGP_0	#119	85569.2	Typhimurium	5716	11867	6	Chromosome
85569.157_2_RGP_0	#12	85569.2	Typhimurium	406982	421454	14	Chromosome
85569.157_2_RGP_1	#31	85569.2	Typhimurium	218212	226940	11	Chromosome
85569.157_2_RGP_2	#21	85569.2	Typhimurium	130425	138049	7	Chromosome
85569.157_2_RGP_3	#20	85569.2	Typhimurium	196683	204049	6	Chromosome
85569.157_2_RGP_4	#34	85569.2	Typhimurium	271961	278023	4	Chromosome
85569.157_20_RGP_0	#16	85569.2	Typhimurium	16559	38180	25	Prophage
85569.157_21_RGP_0	#42	85569.2	Typhimurium	60711	71043	11	Chromosome
85569.157_21_RGP_1	#120	85569.2	Typhimurium	18574	26393	6	Chromosome
85569.157_24_RGP_1	#17	85569.2	Typhimurium	24071	31502	4	Chromosome
85569.157_27_RGP_2	#61	85569.2	Typhimurium	16893	26517	9	Chromosome
85569.157_28_RGP_0	#33	85569.2	Typhimurium	17751	23342	6	Chromosome
85569.157_3_RGP_0	#62	85569.2	Typhimurium	313698	325741	11	Chromosome
85569.157_3_RGP_1	#24	85569.2	Typhimurium	249257	257705	8	Chromosome
85569.157_3_RGP_2	#65	85569.2	Typhimurium	161506	169004	7	Chromosome
85569.157_3_RGP_3	#8	85569.2	Typhimurium	144409	151095	9	Chromosome
85569.157_3_RGP_4	#0	85569.2	Typhimurium	122001	128187	7	Chromosome
85569.157_3_RGP_6	#142	85569.2	Typhimurium	99254	102436	4	Chromosome
85569.157_4_RGP_0	#13	85569.2	Typhimurium	240023	263102	19	Chromosome
85569.157_4_RGP_1	#63	85569.2	Typhimurium	168800	193972	16	Chromosome
85569.157_4_RGP_2	#68	85569.2	Typhimurium	134921	144874	8	Chromosome
85569.157_4_RGP_3	#60	85569.2	Typhimurium	121581	131064	8	Chromosome
85569.157_4_RGP_4	#25	85569.2	Typhimurium	17686	30348	9	Chromosome
85569.157_4_RGP_5	#19	85569.2	Typhimurium	90038	95248	6	Chromosome
85569.157_5_RGP_0	#37	85569.2	Typhimurium	42542	46855	6	Chromosome
85569.157_5_RGP_1	#35	85569.2	Typhimurium	178913	183088	4	Chromosome
85569.157_6_RGP_0	#4	85569.2	Typhimurium	51821	59170	8	Chromosome
85569.157_6_RGP_1	#27	85569.2	Typhimurium	80002	84933	4	Chromosome
85569.157_7_RGP_0	#7	85569.2	Typhimurium	27169	33557	9	Chromosome
85569.157_7_RGP_1	#30	85569.2	Typhimurium	183451	189455	6	Chromosome
85569.157_7_RGP_2	#1	85569.2	Typhimurium	59242	63310	5	Chromosome
85569.157_8_RGP_2	#23	85569.2	Typhimurium	83542	88897	5	Chromosome
85569.158_1_RGP_0	#12	85569.2	Typhimurium	480641	495113	14	Chromosome
85569.158_1_RGP_1	#31	85569.2	Typhimurium	218213	226941	11	Chromosome
85569.158_1_RGP_2	#1211	85569.2	Typhimurium	342601	352003	12	Chromosome
85569.158_1_RGP_3	#21	85569.2	Typhimurium	130425	138049	7	Chromosome
85569.158_1_RGP_4	#837	85569.2	Typhimurium	271962	278996	6	Chromosome
85569.158_1_RGP_5	#20	85569.2	Typhimurium	196684	204050	6	Chromosome
85569.158_10_RGP_0	#18	85569.2	Typhimurium	54352	62801	7	Chromosome
85569.158_10_RGP_1	#2	85569.2	Typhimurium	43959	50517	6	Chromosome
85569.158_11_RGP_0	#0	85569.2	Typhimurium	21098	27284	7	Chromosome
85569.158_11_RGP_2	#142	85569.2	Typhimurium	46849	50031	4	Chromosome
85569.158_12_RGP_0	#104	85569.2	Typhimurium	47693	56142	10	Chromosome
85569.158_13_RGP_0	#119	85569.2	Typhimurium	5750	11901	6	Chromosome
85569.158_17_RGP_0	#42	85569.2	Typhimurium	16608	26940	11	Chromosome
85569.158_17_RGP_1	#120	85569.2	Typhimurium	61258	69077	6	Chromosome
85569.158_2_RGP_0	#16	85569.2	Typhimurium	481868	503489	25	Prophage
85569.158_2_RGP_1	#13	85569.2	Typhimurium	240021	263100	19	Chromosome
85569.158_2_RGP_2	#63	85569.2	Typhimurium	168798	193970	16	Chromosome
85569.158_2_RGP_3	#68	85569.2	Typhimurium	134919	144872	8	Chromosome
85569.158_2_RGP_4	#60	85569.2	Typhimurium	121579	131062	8	Chromosome
85569.158_2_RGP_5	#25	85569.2	Typhimurium	17684	30346	9	Chromosome
85569.158_2_RGP_6	#19	85569.2	Typhimurium	90036	95246	6	Chromosome
85569.158_22_RGP_0	#33	85569.2	Typhimurium	38475	44066	6	Chromosome
85569.158_23_RGP_1	#61	85569.2	Typhimurium	39451	49075	9	Chromosome
85569.158_3_RGP_0	#22	85569.2	Typhimurium	325799	334258	8	Chromosome
85569.158_3_RGP_1	#29	85569.2	Typhimurium	165362	173492	7	Chromosome
85569.158_3_RGP_2	#11	85569.2	Typhimurium	130566	137764	7	Chromosome
85569.158_3_RGP_3	#6	85569.2	Typhimurium	363087	366219	6	Chromosome
85569.158_4_RGP_0	#113	85569.2	Typhimurium	225609	231878	8	Chromosome
85569.158_4_RGP_1	#7	85569.2	Typhimurium	259017	265405	9	Chromosome
85569.158_4_RGP_2	#30	85569.2	Typhimurium	415710	421714	6	Chromosome
85569.158_4_RGP_3	#37	85569.2	Typhimurium	42565	46878	6	Chromosome
85569.158_4_RGP_4	#1	85569.2	Typhimurium	291144	295212	5	Chromosome
85569.158_4_RGP_5	#35	85569.2	Typhimurium	179056	183231	4	Chromosome
85569.158_5_RGP_0	#87	85569.2	Typhimurium	172495	183859	10	Chromosome
85569.158_6_RGP_0	#4	85569.2	Typhimurium	51810	59159	8	Chromosome
85569.158_6_RGP_1	#27	85569.2	Typhimurium	79991	84922	4	Chromosome
85569.158_7_RGP_0	#62	85569.2	Typhimurium	36809	48852	11	Chromosome
85569.158_7_RGP_1	#24	85569.2	Typhimurium	104742	113190	8	Chromosome
85569.158_7_RGP_2	#65	85569.2	Typhimurium	193440	200938	7	Chromosome
85569.158_8_RGP_0	#39	85569.2	Typhimurium	70997	122210	72	Chromosome
85569.158_8_RGP_1	#44	85569.2	Typhimurium	10056	51668	42	Chromosome
85569.158_8_RGP_2	#17	85569.2	Typhimurium	137171	144602	4	Chromosome
85569.158_9_RGP_2	#23	85569.2	Typhimurium	83542	88897	5	Chromosome
85569.159_1_RGP_0	#16	85569.2	Typhimurium	484225	505846	25	Prophage
85569.159_1_RGP_1	#13	85569.2	Typhimurium	242146	265225	19	Chromosome
85569.159_1_RGP_2	#63	85569.2	Typhimurium	170923	196095	16	Chromosome
85569.159_1_RGP_3	#68	85569.2	Typhimurium	137044	146997	8	Chromosome
85569.159_1_RGP_4	#60	85569.2	Typhimurium	123704	133187	8	Chromosome
85569.159_1_RGP_5	#25	85569.2	Typhimurium	19809	32471	9	Chromosome
85569.159_1_RGP_6	#19	85569.2	Typhimurium	92161	97371	6	Chromosome
85569.159_10_RGP_0	#18	85569.2	Typhimurium	109437	117886	7	Chromosome
85569.159_10_RGP_1	#2	85569.2	Typhimurium	121721	128279	6	Chromosome
85569.159_11_RGP_0	#104	85569.2	Typhimurium	47763	56212	10	Chromosome
85569.159_12_RGP_0	#119	85569.2	Typhimurium	28122	34273	6	Chromosome
85569.159_13_RGP_1	#44	85569.2	Typhimurium	61030	102642	42	Chromosome
85569.159_18_RGP_0	#42	85569.2	Typhimurium	16608	26940	11	Chromosome
85569.159_18_RGP_1	#120	85569.2	Typhimurium	61258	69077	6	Chromosome
85569.159_2_RGP_0	#22	85569.2	Typhimurium	304439	312898	8	Chromosome
85569.159_2_RGP_1	#29	85569.2	Typhimurium	143521	151651	7	Chromosome
85569.159_2_RGP_2	#11	85569.2	Typhimurium	108725	115923	7	Chromosome
85569.159_2_RGP_3	#6	85569.2	Typhimurium	341849	344981	6	Chromosome
85569.159_20_RGP_1	#17	85569.2	Typhimurium	51643	59074	4	Chromosome
85569.159_24_RGP_0	#33	85569.2	Typhimurium	38538	44129	6	Chromosome
85569.159_25_RGP_1	#61	85569.2	Typhimurium	38193	47817	9	Chromosome
85569.159_3_RGP_0	#12	85569.2	Typhimurium	33145	47617	14	Chromosome
85569.159_3_RGP_1	#31	85569.2	Typhimurium	227752	236480	11	Chromosome
85569.159_3_RGP_2	#21	85569.2	Typhimurium	316644	324268	7	Chromosome
85569.159_3_RGP_3	#20	85569.2	Typhimurium	250643	258009	6	Chromosome
85569.159_3_RGP_4	#34	85569.2	Typhimurium	176669	182731	4	Chromosome
85569.159_4_RGP_0	#62	85569.2	Typhimurium	313816	325859	11	Chromosome
85569.159_4_RGP_1	#24	85569.2	Typhimurium	249265	257713	8	Chromosome
85569.159_4_RGP_3	#65	85569.2	Typhimurium	161517	169015	7	Chromosome
85569.159_4_RGP_4	#8	85569.2	Typhimurium	144420	151106	9	Chromosome
85569.159_4_RGP_5	#0	85569.2	Typhimurium	122012	128198	7	Chromosome
85569.159_4_RGP_6	#142	85569.2	Typhimurium	99265	102447	4	Chromosome
85569.159_5_RGP_0	#87	85569.2	Typhimurium	75101	83864	7	Chromosome
85569.159_6_RGP_0	#37	85569.2	Typhimurium	178794	183107	6	Chromosome
85569.159_6_RGP_1	#35	85569.2	Typhimurium	42442	46617	4	Chromosome
85569.159_7_RGP_0	#4	85569.2	Typhimurium	51832	59181	8	Chromosome
85569.159_7_RGP_1	#27	85569.2	Typhimurium	80013	84944	4	Chromosome
85569.159_8_RGP_0	#7	85569.2	Typhimurium	170766	177154	9	Chromosome
85569.159_8_RGP_1	#30	85569.2	Typhimurium	14457	20461	6	Chromosome
85569.159_8_RGP_2	#1	85569.2	Typhimurium	140959	145027	5	Chromosome
85569.159_9_RGP_2	#23	85569.2	Typhimurium	83611	88966	5	Chromosome
85569.16_1_RGP_0	#16	85569.2	Typhimurium	17200	38821	25	Prophage
85569.16_1_RGP_1	#13	85569.2	Typhimurium	257821	280900	19	Chromosome
85569.16_1_RGP_2	#63	85569.2	Typhimurium	326951	352123	16	Chromosome
85569.16_1_RGP_3	#4	85569.2	Typhimurium	686971	694320	8	Chromosome
85569.16_1_RGP_4	#60	85569.2	Typhimurium	389859	399342	8	Chromosome
85569.16_1_RGP_5	#68	85569.2	Typhimurium	376049	386002	8	Chromosome
85569.16_1_RGP_6	#25	85569.2	Typhimurium	490575	503237	9	Chromosome
85569.16_1_RGP_7	#19	85569.2	Typhimurium	425675	430885	6	Chromosome
85569.16_1_RGP_8	#27	85569.2	Typhimurium	661208	666139	4	Chromosome
85569.16_10_RGP_0	#18	85569.2	Typhimurium	110087	118536	7	Chromosome
85569.16_10_RGP_1	#2	85569.2	Typhimurium	122371	128929	6	Chromosome
85569.16_11_RGP_0	#104	85569.2	Typhimurium	93627	102076	10	Chromosome
85569.16_17_RGP_0	#42	85569.2	Typhimurium	60710	71042	11	Chromosome
85569.16_17_RGP_1	#120	85569.2	Typhimurium	18573	26392	6	Chromosome
85569.16_2_RGP_0	#43	85569.2	Typhimurium	601819	639064	36	Chromosome
85569.16_2_RGP_1	#22	85569.2	Typhimurium	431425	439884	8	Chromosome
85569.16_2_RGP_2	#29	85569.2	Typhimurium	270502	278632	7	Chromosome
85569.16_2_RGP_3	#11	85569.2	Typhimurium	235706	242904	7	Chromosome
85569.16_2_RGP_4	#6	85569.2	Typhimurium	468835	471967	6	Chromosome
85569.16_2_RGP_5	#119	85569.2	Typhimurium	92767	101143	8	Chromosome
85569.16_21_RGP_0	#33	85569.2	Typhimurium	38544	44135	6	Chromosome
85569.16_22_RGP_1	#61	85569.2	Typhimurium	39488	49112	9	Chromosome
85569.16_3_RGP_0	#12	85569.2	Typhimurium	33201	47673	14	Chromosome
85569.16_3_RGP_1	#31	85569.2	Typhimurium	227808	236536	11	Chromosome
85569.16_3_RGP_2	#21	85569.2	Typhimurium	316700	324324	7	Chromosome
85569.16_3_RGP_3	#20	85569.2	Typhimurium	250699	258065	6	Chromosome
85569.16_3_RGP_4	#34	85569.2	Typhimurium	176725	182787	4	Chromosome
85569.16_4_RGP_0	#62	85569.2	Typhimurium	38817	50860	11	Chromosome
85569.16_4_RGP_1	#24	85569.2	Typhimurium	106963	115411	8	Chromosome
85569.16_4_RGP_2	#0	85569.2	Typhimurium	236478	242664	7	Chromosome
85569.16_4_RGP_3	#8	85569.2	Typhimurium	213570	220256	9	Chromosome
85569.16_4_RGP_4	#65	85569.2	Typhimurium	195661	203159	7	Chromosome
85569.16_4_RGP_6	#142	85569.2	Typhimurium	262229	265411	4	Chromosome
85569.16_5_RGP_0	#87	85569.2	Typhimurium	75908	84671	7	Chromosome
85569.16_6_RGP_0	#37	85569.2	Typhimurium	178810	183123	6	Chromosome
85569.16_6_RGP_1	#35	85569.2	Typhimurium	42456	46631	4	Chromosome
85569.16_7_RGP_0	#7	85569.2	Typhimurium	170795	177183	9	Chromosome
85569.16_7_RGP_1	#30	85569.2	Typhimurium	14486	20490	6	Chromosome
85569.16_7_RGP_2	#1	85569.2	Typhimurium	140988	145056	5	Chromosome
85569.16_8_RGP_0	#39	85569.2	Typhimurium	74070	125508	72	Chromosome
85569.16_8_RGP_1	#44	85569.2	Typhimurium	144837	186449	42	Chromosome
85569.16_8_RGP_2	#17	85569.2	Typhimurium	51678	59109	4	Chromosome
85569.16_9_RGP_2	#23	85569.2	Typhimurium	83619	88974	5	Chromosome
85569.161_1_RGP_0	#43	85569.2	Typhimurium	602003	639248	36	Chromosome
85569.161_1_RGP_1	#22	85569.2	Typhimurium	431609	440068	8	Chromosome
85569.161_1_RGP_2	#29	85569.2	Typhimurium	270618	278748	7	Chromosome
85569.161_1_RGP_3	#11	85569.2	Typhimurium	235822	243020	7	Chromosome
85569.161_1_RGP_4	#6	85569.2	Typhimurium	469019	472151	6	Chromosome
85569.161_1_RGP_5	#119	85569.2	Typhimurium	92767	101143	8	Chromosome
85569.161_10_RGP_2	#23	85569.2	Typhimurium	91314	96669	5	Chromosome
85569.161_11_RGP_0	#18	85569.2	Typhimurium	54423	62872	7	Chromosome
85569.161_11_RGP_1	#2	85569.2	Typhimurium	44030	50588	6	Chromosome
85569.161_12_RGP_0	#104	85569.2	Typhimurium	47747	56196	10	Chromosome
85569.161_13_RGP_0	#37	85569.2	Typhimurium	85386	89699	6	Chromosome
85569.161_17_RGP_0	#35	85569.2	Typhimurium	47005	51180	4	Chromosome
85569.161_19_RGP_0	#42	85569.2	Typhimurium	16672	27004	11	Chromosome
85569.161_19_RGP_1	#120	85569.2	Typhimurium	61322	69141	6	Chromosome
85569.161_2_RGP_0	#16	85569.2	Typhimurium	17193	38814	25	Prophage
85569.161_2_RGP_1	#13	85569.2	Typhimurium	257814	280893	19	Chromosome
85569.161_2_RGP_2	#63	85569.2	Typhimurium	326944	352116	16	Chromosome
85569.161_2_RGP_3	#60	85569.2	Typhimurium	389852	399335	8	Chromosome
85569.161_2_RGP_4	#68	85569.2	Typhimurium	376042	385995	8	Chromosome
85569.161_2_RGP_5	#25	85569.2	Typhimurium	490568	503230	9	Chromosome
85569.161_2_RGP_6	#19	85569.2	Typhimurium	425668	430878	6	Chromosome
85569.161_23_RGP_0	#33	85569.2	Typhimurium	17967	23558	6	Chromosome
85569.161_25_RGP_1	#61	85569.2	Typhimurium	10705	20329	9	Chromosome
85569.161_3_RGP_0	#62	85569.2	Typhimurium	37322	49365	11	Chromosome
85569.161_3_RGP_1	#24	85569.2	Typhimurium	105468	113916	8	Chromosome
85569.161_3_RGP_2	#0	85569.2	Typhimurium	234983	241169	7	Chromosome
85569.161_3_RGP_3	#8	85569.2	Typhimurium	212075	218761	9	Chromosome
85569.161_3_RGP_4	#65	85569.2	Typhimurium	194166	201664	7	Chromosome
85569.161_3_RGP_6	#142	85569.2	Typhimurium	260734	263916	4	Chromosome
85569.161_4_RGP_0	#31	85569.2	Typhimurium	22103	30831	11	Chromosome
85569.161_4_RGP_1	#21	85569.2	Typhimurium	110995	118619	7	Chromosome
85569.161_4_RGP_2	#20	85569.2	Typhimurium	44994	52360	6	Chromosome
85569.161_5_RGP_1	#87	85569.2	Typhimurium	172977	181740	7	Chromosome
85569.161_6_RGP_0	#4	85569.2	Typhimurium	163524	170873	8	Chromosome
85569.161_6_RGP_1	#27	85569.2	Typhimurium	137761	142692	4	Chromosome
85569.161_7_RGP_0	#12	85569.2	Typhimurium	157680	172152	14	Chromosome
85569.161_7_RGP_1	#34	85569.2	Typhimurium	22566	28628	4	Chromosome
85569.161_8_RGP_0	#7	85569.2	Typhimurium	27409	33797	9	Chromosome
85569.161_8_RGP_1	#30	85569.2	Typhimurium	184102	190106	6	Chromosome
85569.161_8_RGP_2	#1	85569.2	Typhimurium	59536	63604	5	Chromosome
85569.161_9_RGP_0	#39	85569.2	Typhimurium	74058	125496	73	Chromosome
85569.161_9_RGP_1	#44	85569.2	Typhimurium	144825	186437	42	Chromosome
85569.161_9_RGP_2	#17	85569.2	Typhimurium	51666	59097	4	Chromosome
85569.162_1_RGP_0	#22	85569.2	Typhimurium	162544	171003	8	Chromosome
85569.162_1_RGP_1	#11	85569.2	Typhimurium	358751	365949	7	Chromosome
85569.162_1_RGP_2	#29	85569.2	Typhimurium	323023	331153	7	Chromosome
85569.162_1_RGP_3	#6	85569.2	Typhimurium	130583	133715	6	Chromosome
85569.162_10_RGP_0	#18	85569.2	Typhimurium	109402	117851	7	Chromosome
85569.162_10_RGP_1	#2	85569.2	Typhimurium	121686	128244	6	Chromosome
85569.162_11_RGP_0	#104	85569.2	Typhimurium	47730	56179	10	Chromosome
85569.162_12_RGP_1	#44	85569.2	Typhimurium	10076	51688	42	Chromosome
85569.162_13_RGP_0	#119	85569.2	Typhimurium	94201	102577	8	Chromosome
85569.162_19_RGP_0	#16	85569.2	Typhimurium	16661	38282	25	Prophage
85569.162_2_RGP_0	#12	85569.2	Typhimurium	430347	444819	14	Chromosome
85569.162_2_RGP_1	#31	85569.2	Typhimurium	218248	226976	11	Chromosome
85569.162_2_RGP_2	#837	85569.2	Typhimurium	271997	280447	7	Chromosome
85569.162_2_RGP_3	#21	85569.2	Typhimurium	130460	138084	7	Chromosome
85569.162_2_RGP_4	#20	85569.2	Typhimurium	196719	204085	6	Chromosome
85569.162_20_RGP_0	#42	85569.2	Typhimurium	16609	26941	11	Chromosome
85569.162_20_RGP_1	#120	85569.2	Typhimurium	61259	69078	6	Chromosome
85569.162_23_RGP_1	#17	85569.2	Typhimurium	24010	31441	4	Chromosome
85569.162_25_RGP_0	#33	85569.2	Typhimurium	38509	44100	6	Chromosome
85569.162_3_RGP_0	#13	85569.2	Typhimurium	167051	190130	19	Chromosome
85569.162_3_RGP_1	#63	85569.2	Typhimurium	236181	261353	16	Chromosome
85569.162_3_RGP_2	#60	85569.2	Typhimurium	299089	308572	8	Chromosome
85569.162_3_RGP_3	#68	85569.2	Typhimurium	285279	295232	8	Chromosome
85569.162_3_RGP_4	#25	85569.2	Typhimurium	399805	412467	9	Chromosome
85569.162_3_RGP_5	#19	85569.2	Typhimurium	334905	340115	6	Chromosome
85569.162_4_RGP_0	#62	85569.2	Typhimurium	313813	325856	11	Chromosome
85569.162_4_RGP_1	#24	85569.2	Typhimurium	249262	257710	8	Chromosome
85569.162_4_RGP_3	#65	85569.2	Typhimurium	161514	169012	7	Chromosome
85569.162_4_RGP_4	#8	85569.2	Typhimurium	144417	151103	9	Chromosome
85569.162_4_RGP_5	#0	85569.2	Typhimurium	122009	128195	7	Chromosome
85569.162_4_RGP_6	#142	85569.2	Typhimurium	99262	102444	4	Chromosome
85569.162_5_RGP_1	#78	85569.2	Typhimurium	58397	64854	8	Chromosome
85569.162_5_RGP_2	#7	85569.2	Typhimurium	91993	98381	9	Chromosome
85569.162_5_RGP_3	#61	85569.2	Typhimurium	38159	47783	9	Chromosome
85569.162_5_RGP_4	#30	85569.2	Typhimurium	248686	254690	6	Chromosome
85569.162_5_RGP_5	#1	85569.2	Typhimurium	124120	128188	5	Chromosome
85569.162_6_RGP_0	#37	85569.2	Typhimurium	178762	183075	6	Chromosome
85569.162_6_RGP_1	#35	85569.2	Typhimurium	42408	46583	4	Chromosome
85569.162_7_RGP_0	#4	85569.2	Typhimurium	163669	171018	8	Chromosome
85569.162_7_RGP_1	#27	85569.2	Typhimurium	137906	142837	4	Chromosome
85569.162_8_RGP_1	#23	85569.2	Typhimurium	87971	93326	5	Chromosome
85569.163_1_RGP_0	#22	85569.2	Typhimurium	162349	170808	8	Chromosome
85569.163_1_RGP_1	#11	85569.2	Typhimurium	359093	366291	7	Chromosome
85569.163_1_RGP_2	#29	85569.2	Typhimurium	323365	331495	7	Chromosome
85569.163_1_RGP_3	#6	85569.2	Typhimurium	130449	133581	6	Chromosome
85569.163_10_RGP_2	#23	85569.2	Typhimurium	83588	88943	5	Chromosome
85569.163_11_RGP_0	#39	85569.2	Typhimurium	48172	99400	72	Chromosome
85569.163_11_RGP_2	#17	85569.2	Typhimurium	114361	121792	4	Chromosome
85569.163_13_RGP_0	#18	85569.2	Typhimurium	109444	117893	7	Chromosome
85569.163_13_RGP_1	#2	85569.2	Typhimurium	121728	128286	6	Chromosome
85569.163_18_RGP_0	#42	85569.2	Typhimurium	60683	71015	11	Chromosome
85569.163_18_RGP_1	#120	85569.2	Typhimurium	18547	26366	6	Chromosome
85569.163_2_RGP_0	#13	85569.2	Typhimurium	167349	190428	19	Chromosome
85569.163_2_RGP_1	#63	85569.2	Typhimurium	236479	261651	16	Chromosome
85569.163_2_RGP_2	#60	85569.2	Typhimurium	299387	308870	8	Chromosome
85569.163_2_RGP_3	#68	85569.2	Typhimurium	285577	295530	8	Chromosome
85569.163_2_RGP_4	#25	85569.2	Typhimurium	400103	412765	9	Chromosome
85569.163_2_RGP_5	#19	85569.2	Typhimurium	335203	340413	6	Chromosome
85569.163_23_RGP_0	#33	85569.2	Typhimurium	38513	44104	6	Chromosome
85569.163_3_RGP_0	#62	85569.2	Typhimurium	38725	50768	11	Chromosome
85569.163_3_RGP_1	#24	85569.2	Typhimurium	106871	115319	8	Chromosome
85569.163_3_RGP_2	#0	85569.2	Typhimurium	236386	242572	7	Chromosome
85569.163_3_RGP_3	#8	85569.2	Typhimurium	213478	220164	9	Chromosome
85569.163_3_RGP_4	#65	85569.2	Typhimurium	195569	203067	7	Chromosome
85569.163_3_RGP_6	#142	85569.2	Typhimurium	262137	265319	4	Chromosome
85569.163_4_RGP_0	#31	85569.2	Typhimurium	50626	59354	11	Chromosome
85569.163_4_RGP_1	#21	85569.2	Typhimurium	139518	147142	7	Chromosome
85569.163_4_RGP_2	#20	85569.2	Typhimurium	73517	80883	6	Chromosome
85569.163_5_RGP_0	#104	85569.2	Typhimurium	199527	207976	10	Chromosome
85569.163_5_RGP_1	#1250	85569.2	Typhimurium	104003	107382	4	Chromosome
85569.163_5_RGP_2	#119	85569.2	Typhimurium	5750	11901	6	Chromosome
85569.163_6_RGP_0	#78	85569.2	Typhimurium	204180	210458	8	Chromosome
85569.163_6_RGP_1	#61	85569.2	Typhimurium	221072	230696	9	Chromosome
85569.163_6_RGP_2	#7	85569.2	Typhimurium	170653	177041	9	Chromosome
85569.163_6_RGP_3	#30	85569.2	Typhimurium	14413	20417	6	Chromosome
85569.163_6_RGP_4	#1	85569.2	Typhimurium	140915	144983	5	Chromosome
85569.163_7_RGP_0	#37	85569.2	Typhimurium	42584	46897	6	Chromosome
85569.163_7_RGP_1	#35	85569.2	Typhimurium	179075	183250	4	Chromosome
85569.163_8_RGP_0	#4	85569.2	Typhimurium	163509	170858	8	Chromosome
85569.163_8_RGP_1	#27	85569.2	Typhimurium	137746	142677	4	Chromosome
85569.163_9_RGP_0	#12	85569.2	Typhimurium	151739	166211	14	Chromosome
85569.164_1_RGP_0	#22	85569.2	Typhimurium	162773	171232	8	Chromosome
85569.164_1_RGP_1	#11	85569.2	Typhimurium	359815	367013	7	Chromosome
85569.164_1_RGP_2	#29	85569.2	Typhimurium	324087	332217	7	Chromosome
85569.164_1_RGP_3	#6	85569.2	Typhimurium	130690	133822	6	Chromosome
85569.164_1_RGP_4	#119	85569.2	Typhimurium	503917	510068	6	Chromosome
85569.164_10_RGP_2	#23	85569.2	Typhimurium	83607	88962	5	Chromosome
85569.164_11_RGP_0	#18	85569.2	Typhimurium	109876	118325	7	Chromosome
85569.164_11_RGP_1	#2	85569.2	Typhimurium	122160	128718	6	Chromosome
85569.164_12_RGP_0	#104	85569.2	Typhimurium	93621	102070	10	Chromosome
85569.164_17_RGP_0	#42	85569.2	Typhimurium	16633	26965	11	Chromosome
85569.164_17_RGP_1	#120	85569.2	Typhimurium	61283	69102	6	Chromosome
85569.164_2_RGP_0	#16	85569.2	Typhimurium	17166	38787	25	Prophage
85569.164_2_RGP_1	#13	85569.2	Typhimurium	257787	280866	19	Chromosome
85569.164_2_RGP_2	#63	85569.2	Typhimurium	326917	352089	16	Chromosome
85569.164_2_RGP_3	#60	85569.2	Typhimurium	389825	399308	8	Chromosome
85569.164_2_RGP_4	#68	85569.2	Typhimurium	376015	385968	8	Chromosome
85569.164_2_RGP_5	#25	85569.2	Typhimurium	490541	503203	9	Chromosome
85569.164_2_RGP_6	#19	85569.2	Typhimurium	425641	430851	6	Chromosome
85569.164_21_RGP_0	#33	85569.2	Typhimurium	38528	44119	6	Chromosome
85569.164_23_RGP_1	#61	85569.2	Typhimurium	10695	20319	9	Chromosome
85569.164_3_RGP_0	#12	85569.2	Typhimurium	425263	439735	14	Chromosome
85569.164_3_RGP_1	#31	85569.2	Typhimurium	235234	243962	11	Chromosome
85569.164_3_RGP_2	#21	85569.2	Typhimurium	147446	155070	7	Chromosome
85569.164_3_RGP_3	#20	85569.2	Typhimurium	213705	221071	6	Chromosome
85569.164_3_RGP_4	#34	85569.2	Typhimurium	288983	296211	6	Chromosome
85569.164_4_RGP_0	#62	85569.2	Typhimurium	37322	49365	11	Chromosome
85569.164_4_RGP_1	#24	85569.2	Typhimurium	105468	113916	8	Chromosome
85569.164_4_RGP_2	#0	85569.2	Typhimurium	234983	241169	7	Chromosome
85569.164_4_RGP_3	#8	85569.2	Typhimurium	212075	218761	9	Chromosome
85569.164_4_RGP_4	#65	85569.2	Typhimurium	194166	201664	7	Chromosome
85569.164_4_RGP_6	#142	85569.2	Typhimurium	260734	263916	4	Chromosome
85569.164_5_RGP_0	#87	85569.2	Typhimurium	75902	84665	7	Chromosome
85569.164_6_RGP_0	#37	85569.2	Typhimurium	178803	183116	6	Chromosome
85569.164_6_RGP_1	#35	85569.2	Typhimurium	42450	46625	4	Chromosome
85569.164_7_RGP_0	#4	85569.2	Typhimurium	163524	170873	8	Chromosome
85569.164_7_RGP_1	#27	85569.2	Typhimurium	137761	142692	4	Chromosome
85569.164_8_RGP_0	#7	85569.2	Typhimurium	170772	177160	9	Chromosome
85569.164_8_RGP_1	#30	85569.2	Typhimurium	14463	20467	6	Chromosome
85569.164_8_RGP_2	#1	85569.2	Typhimurium	140965	145033	5	Chromosome
85569.164_9_RGP_0	#39	85569.2	Typhimurium	71034	122472	72	Chromosome
85569.164_9_RGP_1	#44	85569.2	Typhimurium	10093	51705	42	Chromosome
85569.164_9_RGP_2	#17	85569.2	Typhimurium	137433	144864	4	Chromosome
85569.165_1_RGP_0	#22	85569.2	Typhimurium	162609	171068	8	Chromosome
85569.165_1_RGP_1	#11	85569.2	Typhimurium	358999	366197	7	Chromosome
85569.165_1_RGP_2	#29	85569.2	Typhimurium	323271	331401	7	Chromosome
85569.165_1_RGP_3	#6	85569.2	Typhimurium	130586	133718	6	Chromosome
85569.165_10_RGP_0	#104	85569.2	Typhimurium	93437	101886	10	Chromosome
85569.165_11_RGP_0	#0	85569.2	Typhimurium	20705	26891	7	Chromosome
85569.165_11_RGP_1	#142	85569.2	Typhimurium	46456	49638	4	Chromosome
85569.165_12_RGP_0	#24	85569.2	Typhimurium	12558	21006	8	Chromosome
85569.165_12_RGP_1	#65	85569.2	Typhimurium	101256	108754	7	Chromosome
85569.165_13_RGP_0	#119	85569.2	Typhimurium	92216	100592	8	Chromosome
85569.165_17_RGP_0	#62	85569.2	Typhimurium	43283	55326	11	Chromosome
85569.165_18_RGP_0	#42	85569.2	Typhimurium	60657	70989	11	Chromosome
85569.165_18_RGP_1	#120	85569.2	Typhimurium	18520	26339	6	Chromosome
85569.165_2_RGP_0	#12	85569.2	Typhimurium	416218	430690	14	Chromosome
85569.165_2_RGP_1	#31	85569.2	Typhimurium	218275	227003	11	Chromosome
85569.165_2_RGP_2	#21	85569.2	Typhimurium	130487	138111	7	Chromosome
85569.165_2_RGP_3	#20	85569.2	Typhimurium	196746	204112	6	Chromosome
85569.165_2_RGP_4	#835	85569.2	Typhimurium	272039	278026	4	Chromosome
85569.165_21_RGP_1	#17	85569.2	Typhimurium	51620	59051	4	Chromosome
85569.165_25_RGP_0	#33	85569.2	Typhimurium	17641	23232	6	Chromosome
85569.165_27_RGP_1	#61	85569.2	Typhimurium	38175	47799	9	Chromosome
85569.165_3_RGP_0	#13	85569.2	Typhimurium	167368	190447	19	Chromosome
85569.165_3_RGP_1	#63	85569.2	Typhimurium	236498	261670	16	Chromosome
85569.165_3_RGP_2	#60	85569.2	Typhimurium	299406	308889	8	Chromosome
85569.165_3_RGP_3	#68	85569.2	Typhimurium	285596	295549	8	Chromosome
85569.165_3_RGP_4	#25	85569.2	Typhimurium	400122	412784	9	Chromosome
85569.165_3_RGP_5	#19	85569.2	Typhimurium	335222	340432	6	Chromosome
85569.165_4_RGP_0	#87	85569.2	Typhimurium	73653	82416	7	Chromosome
85569.165_5_RGP_0	#113	85569.2	Typhimurium	40750	47019	8	Chromosome
85569.165_5_RGP_1	#7	85569.2	Typhimurium	74158	80546	9	Chromosome
85569.165_5_RGP_2	#30	85569.2	Typhimurium	230797	236801	6	Chromosome
85569.165_5_RGP_3	#1	85569.2	Typhimurium	106231	110299	5	Chromosome
85569.165_6_RGP_0	#4	85569.2	Typhimurium	164974	172323	8	Chromosome
85569.165_6_RGP_1	#27	85569.2	Typhimurium	139211	144142	4	Chromosome
85569.165_7_RGP_0	#37	85569.2	Typhimurium	138042	142355	6	Chromosome
85569.165_8_RGP_2	#23	85569.2	Typhimurium	88074	93429	5	Chromosome
85569.165_9_RGP_0	#18	85569.2	Typhimurium	54421	62870	7	Chromosome
85569.165_9_RGP_1	#2	85569.2	Typhimurium	44028	50586	6	Chromosome
85569.166_1_RGP_0	#12	85569.2	Typhimurium	427451	441923	14	Chromosome
85569.166_1_RGP_1	#31	85569.2	Typhimurium	218243	226971	11	Chromosome
85569.166_1_RGP_2	#21	85569.2	Typhimurium	130455	138079	7	Chromosome
85569.166_1_RGP_3	#20	85569.2	Typhimurium	196714	204080	6	Chromosome
85569.166_1_RGP_4	#837	85569.2	Typhimurium	271992	278518	5	Chromosome
85569.166_11_RGP_0	#18	85569.2	Typhimurium	54369	62818	7	Chromosome
85569.166_11_RGP_1	#2	85569.2	Typhimurium	43976	50534	6	Chromosome
85569.166_12_RGP_0	#51	85569.2	Typhimurium	37462	74225	35	Prophage
85569.166_12_RGP_2	#61	85569.2	Typhimurium	16893	26517	9	Chromosome
85569.166_13_RGP_1	#44	85569.2	Typhimurium	61204	102816	42	Chromosome
85569.166_15_RGP_0	#119	85569.2	Typhimurium	5750	11901	6	Chromosome
85569.166_19_RGP_0	#16	85569.2	Typhimurium	16664	38285	25	Prophage
85569.166_2_RGP_0	#13	85569.2	Typhimurium	239961	263040	19	Chromosome
85569.166_2_RGP_1	#63	85569.2	Typhimurium	168738	193910	16	Chromosome
85569.166_2_RGP_2	#68	85569.2	Typhimurium	134859	144812	8	Chromosome
85569.166_2_RGP_3	#60	85569.2	Typhimurium	121519	131002	8	Chromosome
85569.166_2_RGP_4	#25	85569.2	Typhimurium	17624	30286	9	Chromosome
85569.166_2_RGP_5	#19	85569.2	Typhimurium	89976	95186	6	Chromosome
85569.166_20_RGP_0	#42	85569.2	Typhimurium	60711	71043	11	Chromosome
85569.166_20_RGP_1	#120	85569.2	Typhimurium	18574	26393	6	Chromosome
85569.166_23_RGP_1	#17	85569.2	Typhimurium	51614	59045	4	Chromosome
85569.166_26_RGP_0	#33	85569.2	Typhimurium	38468	44059	6	Chromosome
85569.166_3_RGP_0	#62	85569.2	Typhimurium	36853	48896	11	Chromosome
85569.166_3_RGP_1	#24	85569.2	Typhimurium	104889	113337	8	Chromosome
85569.166_3_RGP_2	#0	85569.2	Typhimurium	234404	240590	7	Chromosome
85569.166_3_RGP_3	#8	85569.2	Typhimurium	211496	218182	9	Chromosome
85569.166_3_RGP_4	#65	85569.2	Typhimurium	193587	201085	7	Chromosome
85569.166_3_RGP_6	#142	85569.2	Typhimurium	260155	263337	4	Chromosome
85569.166_4_RGP_0	#104	85569.2	Typhimurium	93116	101565	10	Chromosome
85569.166_4_RGP_1	#11	85569.2	Typhimurium	212918	220116	7	Chromosome
85569.166_4_RGP_2	#29	85569.2	Typhimurium	177190	185320	7	Chromosome
85569.166_5_RGP_0	#22	85569.2	Typhimurium	126736	135195	8	Chromosome
85569.166_5_RGP_1	#6	85569.2	Typhimurium	164085	167217	6	Chromosome
85569.166_6_RGP_0	#37	85569.2	Typhimurium	42542	46855	6	Chromosome
85569.166_6_RGP_1	#35	85569.2	Typhimurium	179033	183208	4	Chromosome
85569.166_7_RGP_0	#4	85569.2	Typhimurium	163137	170486	8	Chromosome
85569.166_7_RGP_1	#27	85569.2	Typhimurium	137374	142305	4	Chromosome
85569.166_8_RGP_0	#7	85569.2	Typhimurium	170722	177110	9	Chromosome
85569.166_8_RGP_1	#30	85569.2	Typhimurium	14413	20417	6	Chromosome
85569.166_8_RGP_2	#1	85569.2	Typhimurium	140915	144983	5	Chromosome
85569.166_9_RGP_1	#23	85569.2	Typhimurium	87986	93341	5	Chromosome
85569.168_1_RGP_0	#13	85569.2	Typhimurium	239987	263066	19	Chromosome
85569.168_1_RGP_1	#63	85569.2	Typhimurium	168764	193936	16	Chromosome
85569.168_1_RGP_3	#68	85569.2	Typhimurium	134885	144838	8	Chromosome
85569.168_1_RGP_4	#60	85569.2	Typhimurium	121545	131028	8	Chromosome
85569.168_1_RGP_5	#25	85569.2	Typhimurium	17767	30429	9	Chromosome
85569.168_1_RGP_6	#19	85569.2	Typhimurium	90120	95330	6	Chromosome
85569.168_10_RGP_0	#12	85569.2	Typhimurium	33157	47629	14	Chromosome
85569.168_11_RGP_0	#18	85569.2	Typhimurium	109449	117898	7	Chromosome
85569.168_11_RGP_1	#2	85569.2	Typhimurium	121733	128291	6	Chromosome
85569.168_12_RGP_0	#78	85569.2	Typhimurium	29509	35787	8	Chromosome
85569.168_12_RGP_1	#7	85569.2	Typhimurium	62926	69314	9	Chromosome
85569.168_12_RGP_2	#61	85569.2	Typhimurium	9271	18895	9	Chromosome
85569.168_12_RGP_3	#1	85569.2	Typhimurium	94999	99067	5	Chromosome
85569.168_13_RGP_0	#0	85569.2	Typhimurium	122024	128210	7	Chromosome
85569.168_13_RGP_2	#142	85569.2	Typhimurium	99277	102459	4	Chromosome
85569.168_14_RGP_0	#104	85569.2	Typhimurium	84445	92894	10	Chromosome
85569.168_15_RGP_0	#119	85569.2	Typhimurium	104457	110608	6	Chromosome
85569.168_2_RGP_0	#22	85569.2	Typhimurium	106840	115299	8	Chromosome
85569.168_2_RGP_1	#11	85569.2	Typhimurium	303489	310687	7	Chromosome
85569.168_2_RGP_2	#29	85569.2	Typhimurium	267761	275891	7	Chromosome
85569.168_2_RGP_3	#6	85569.2	Typhimurium	75071	78203	6	Chromosome
85569.168_20_RGP_0	#42	85569.2	Typhimurium	16620	26952	11	Chromosome
85569.168_20_RGP_1	#120	85569.2	Typhimurium	61270	69089	6	Chromosome
85569.168_24_RGP_0	#30	85569.2	Typhimurium	54127	60131	6	Chromosome
85569.168_25_RGP_0	#33	85569.2	Typhimurium	38481	44072	6	Chromosome
85569.168_3_RGP_0	#31	85569.2	Typhimurium	218272	227000	11	Chromosome
85569.168_3_RGP_1	#21	85569.2	Typhimurium	130484	138108	7	Chromosome
85569.168_3_RGP_2	#20	85569.2	Typhimurium	196743	204109	6	Chromosome
85569.168_3_RGP_4	#82	85569.2	Typhimurium	272021	278083	4	Chromosome
85569.168_4_RGP_0	#87	85569.2	Typhimurium	75133	83896	7	Chromosome
85569.168_5_RGP_0	#37	85569.2	Typhimurium	42589	46902	6	Chromosome
85569.168_5_RGP_1	#35	85569.2	Typhimurium	179080	183255	4	Chromosome
85569.168_6_RGP_0	#4	85569.2	Typhimurium	163218	170567	8	Chromosome
85569.168_6_RGP_1	#27	85569.2	Typhimurium	137455	142386	4	Chromosome
85569.168_7_RGP_0	#62	85569.2	Typhimurium	163747	175790	11	Chromosome
85569.168_7_RGP_1	#24	85569.2	Typhimurium	99196	107644	8	Chromosome
85569.168_7_RGP_2	#65	85569.2	Typhimurium	11448	18946	7	Chromosome
85569.168_8_RGP_0	#39	85569.2	Typhimurium	74684	126092	71	Chromosome
85569.168_8_RGP_1	#44	85569.2	Typhimurium	145421	187033	42	Chromosome
85569.168_8_RGP_2	#17	85569.2	Typhimurium	52292	59723	4	Chromosome
85569.168_9_RGP_2	#23	85569.2	Typhimurium	83550	88905	5	Chromosome
85569.169_1_RGP_0	#22	85569.2	Typhimurium	162825	171284	8	Chromosome
85569.169_1_RGP_1	#11	85569.2	Typhimurium	359800	366998	7	Chromosome
85569.169_1_RGP_2	#29	85569.2	Typhimurium	324072	332202	7	Chromosome
85569.169_1_RGP_3	#6	85569.2	Typhimurium	130742	133874	6	Chromosome
85569.169_1_RGP_4	#119	85569.2	Typhimurium	503902	510053	6	Chromosome
85569.169_10_RGP_0	#18	85569.2	Typhimurium	109437	117886	7	Chromosome
85569.169_10_RGP_1	#2	85569.2	Typhimurium	121721	128279	6	Chromosome
85569.169_11_RGP_0	#104	85569.2	Typhimurium	47762	56211	10	Chromosome
85569.169_12_RGP_1	#44	85569.2	Typhimurium	61294	102906	42	Chromosome
85569.169_16_RGP_0	#42	85569.2	Typhimurium	17046	27378	11	Chromosome
85569.169_16_RGP_1	#120	85569.2	Typhimurium	61696	69515	6	Chromosome
85569.169_18_RGP_1	#17	85569.2	Typhimurium	51643	59074	4	Chromosome
85569.169_2_RGP_0	#16	85569.2	Typhimurium	16906	38527	25	Prophage
85569.169_2_RGP_1	#13	85569.2	Typhimurium	257527	280606	19	Chromosome
85569.169_2_RGP_2	#63	85569.2	Typhimurium	326657	351829	16	Chromosome
85569.169_2_RGP_3	#60	85569.2	Typhimurium	389565	399048	8	Chromosome
85569.169_2_RGP_4	#68	85569.2	Typhimurium	375755	385708	8	Chromosome
85569.169_2_RGP_5	#25	85569.2	Typhimurium	490281	502943	9	Chromosome
85569.169_2_RGP_6	#19	85569.2	Typhimurium	425381	430591	6	Chromosome
85569.169_22_RGP_0	#33	85569.2	Typhimurium	17948	23539	6	Chromosome
85569.169_23_RGP_1	#61	85569.2	Typhimurium	10687	20311	9	Chromosome
85569.169_3_RGP_0	#12	85569.2	Typhimurium	33156	47628	14	Chromosome
85569.169_3_RGP_1	#31	85569.2	Typhimurium	227763	236491	11	Chromosome
85569.169_3_RGP_2	#21	85569.2	Typhimurium	316655	324279	7	Chromosome
85569.169_3_RGP_3	#20	85569.2	Typhimurium	250654	258020	6	Chromosome
85569.169_3_RGP_4	#34	85569.2	Typhimurium	176680	182742	4	Chromosome
85569.169_4_RGP_0	#62	85569.2	Typhimurium	37315	49358	11	Chromosome
85569.169_4_RGP_1	#24	85569.2	Typhimurium	105461	113909	8	Chromosome
85569.169_4_RGP_2	#0	85569.2	Typhimurium	234976	241162	7	Chromosome
85569.169_4_RGP_3	#8	85569.2	Typhimurium	212068	218754	9	Chromosome
85569.169_4_RGP_4	#65	85569.2	Typhimurium	194159	201657	7	Chromosome
85569.169_4_RGP_6	#142	85569.2	Typhimurium	260727	263909	4	Chromosome
85569.169_5_RGP_0	#87	85569.2	Typhimurium	75174	83937	7	Chromosome
85569.169_6_RGP_0	#4	85569.2	Typhimurium	53623	60972	8	Chromosome
85569.169_6_RGP_1	#27	85569.2	Typhimurium	81804	86735	4	Chromosome
85569.169_7_RGP_0	#7	85569.2	Typhimurium	27852	34240	9	Chromosome
85569.169_7_RGP_1	#30	85569.2	Typhimurium	184545	190549	6	Chromosome
85569.169_7_RGP_2	#1	85569.2	Typhimurium	59979	64047	5	Chromosome
85569.169_8_RGP_2	#23	85569.2	Typhimurium	88193	93548	5	Chromosome
85569.169_9_RGP_0	#35	85569.2	Typhimurium	128800	132975	4	Chromosome
85569.17_1_RGP_0	#43	85569.2	Typhimurium	42878	80123	36	Chromosome
85569.17_1_RGP_1	#62	85569.2	Typhimurium	720787	732830	11	Chromosome
85569.17_1_RGP_10	#6	85569.2	Typhimurium	209975	213107	6	Chromosome
85569.17_1_RGP_11	#142	85569.2	Typhimurium	944199	947381	4	Chromosome
85569.17_1_RGP_12	#119	85569.2	Typhimurium	583140	589291	6	Chromosome
85569.17_1_RGP_2	#24	85569.2	Typhimurium	788933	797381	8	Chromosome
85569.17_1_RGP_3	#129	85569.2	Typhimurium	681393	689696	8	Chromosome
85569.17_1_RGP_4	#22	85569.2	Typhimurium	242058	250517	8	Chromosome
85569.17_1_RGP_5	#0	85569.2	Typhimurium	918448	924634	7	Chromosome
85569.17_1_RGP_6	#8	85569.2	Typhimurium	895540	902226	9	Chromosome
85569.17_1_RGP_7	#65	85569.2	Typhimurium	877631	885129	7	Chromosome
85569.17_1_RGP_8	#11	85569.2	Typhimurium	439038	446236	7	Chromosome
85569.17_1_RGP_9	#29	85569.2	Typhimurium	403310	411440	7	Chromosome
85569.17_10_RGP_0	#12	85569.2	Typhimurium	33213	47685	14	Chromosome
85569.17_11_RGP_0	#18	85569.2	Typhimurium	109505	117954	7	Chromosome
85569.17_11_RGP_1	#2	85569.2	Typhimurium	121789	128347	6	Chromosome
85569.17_12_RGP_0	#104	85569.2	Typhimurium	47737	56186	10	Chromosome
85569.17_17_RGP_0	#42	85569.2	Typhimurium	60710	71042	11	Chromosome
85569.17_17_RGP_1	#120	85569.2	Typhimurium	18573	26392	6	Chromosome
85569.17_2_RGP_0	#16	85569.2	Typhimurium	484696	506317	25	Prophage
85569.17_2_RGP_1	#13	85569.2	Typhimurium	242618	265696	19	Chromosome
85569.17_2_RGP_2	#63	85569.2	Typhimurium	171395	196567	16	Chromosome
85569.17_2_RGP_3	#68	85569.2	Typhimurium	137516	147469	8	Chromosome
85569.17_2_RGP_4	#60	85569.2	Typhimurium	124176	133659	8	Chromosome
85569.17_2_RGP_5	#25	85569.2	Typhimurium	20281	32943	9	Chromosome
85569.17_2_RGP_6	#19	85569.2	Typhimurium	92633	97843	6	Chromosome
85569.17_20_RGP_0	#33	85569.2	Typhimurium	17967	23558	6	Chromosome
85569.17_22_RGP_1	#61	85569.2	Typhimurium	10712	20336	9	Chromosome
85569.17_3_RGP_0	#31	85569.2	Typhimurium	103582	112310	11	Chromosome
85569.17_3_RGP_1	#21	85569.2	Typhimurium	192474	200098	7	Chromosome
85569.17_3_RGP_2	#20	85569.2	Typhimurium	126473	133839	6	Chromosome
85569.17_3_RGP_4	#82	85569.2	Typhimurium	51491	58561	6	Chromosome
85569.17_4_RGP_0	#87	85569.2	Typhimurium	75908	84671	7	Chromosome
85569.17_5_RGP_0	#37	85569.2	Typhimurium	42645	46958	6	Chromosome
85569.17_5_RGP_1	#35	85569.2	Typhimurium	179136	183311	4	Chromosome
85569.17_6_RGP_0	#4	85569.2	Typhimurium	51863	59212	8	Chromosome
85569.17_6_RGP_1	#27	85569.2	Typhimurium	80044	84975	4	Chromosome
85569.17_7_RGP_0	#7	85569.2	Typhimurium	170758	177146	9	Chromosome
85569.17_7_RGP_1	#30	85569.2	Typhimurium	14449	20453	6	Chromosome
85569.17_7_RGP_2	#1	85569.2	Typhimurium	140951	145019	5	Chromosome
85569.17_8_RGP_0	#39	85569.2	Typhimurium	74081	125519	72	Chromosome
85569.17_8_RGP_1	#44	85569.2	Typhimurium	144848	186460	42	Chromosome
85569.17_8_RGP_2	#17	85569.2	Typhimurium	51689	59120	4	Chromosome
85569.17_9_RGP_2	#23	85569.2	Typhimurium	83586	88941	5	Chromosome
85569.171_1_RGP_0	#16	85569.2	Typhimurium	480477	502098	25	Prophage
85569.171_1_RGP_1	#13	85569.2	Typhimurium	239898	262977	19	Chromosome
85569.171_1_RGP_2	#63	85569.2	Typhimurium	168675	193847	16	Chromosome
85569.171_1_RGP_3	#68	85569.2	Typhimurium	134796	144749	8	Chromosome
85569.171_1_RGP_4	#60	85569.2	Typhimurium	121456	130939	8	Chromosome
85569.171_1_RGP_5	#25	85569.2	Typhimurium	17675	30337	9	Chromosome
85569.171_1_RGP_6	#19	85569.2	Typhimurium	90027	95237	6	Chromosome
85569.171_10_RGP_0	#18	85569.2	Typhimurium	54388	62837	7	Chromosome
85569.171_10_RGP_1	#2	85569.2	Typhimurium	43995	50553	6	Chromosome
85569.171_11_RGP_0	#0	85569.2	Typhimurium	122018	128204	7	Chromosome
85569.171_11_RGP_2	#142	85569.2	Typhimurium	99271	102453	4	Chromosome
85569.171_12_RGP_0	#104	85569.2	Typhimurium	93136	101585	10	Chromosome
85569.171_13_RGP_1	#44	85569.2	Typhimurium	10076	51688	42	Chromosome
85569.171_14_RGP_0	#119	85569.2	Typhimurium	92492	100868	8	Chromosome
85569.171_19_RGP_0	#42	85569.2	Typhimurium	60711	71043	11	Chromosome
85569.171_19_RGP_1	#120	85569.2	Typhimurium	18574	26393	6	Chromosome
85569.171_2_RGP_0	#22	85569.2	Typhimurium	325712	334171	8	Chromosome
85569.171_2_RGP_1	#29	85569.2	Typhimurium	165363	173493	7	Chromosome
85569.171_2_RGP_2	#11	85569.2	Typhimurium	130567	137765	7	Chromosome
85569.171_2_RGP_3	#6	85569.2	Typhimurium	362878	366010	6	Chromosome
85569.171_21_RGP_1	#17	85569.2	Typhimurium	51669	59100	4	Chromosome
85569.171_26_RGP_0	#51	85569.2	Typhimurium	37462	74037	35	Prophage
85569.171_26_RGP_2	#61	85569.2	Typhimurium	16893	26517	9	Chromosome
85569.171_27_RGP_0	#33	85569.2	Typhimurium	38468	44059	6	Chromosome
85569.171_3_RGP_0	#12	85569.2	Typhimurium	407182	421654	14	Chromosome
85569.171_3_RGP_1	#31	85569.2	Typhimurium	218412	227140	11	Chromosome
85569.171_3_RGP_2	#21	85569.2	Typhimurium	130624	138248	7	Chromosome
85569.171_3_RGP_3	#20	85569.2	Typhimurium	196883	204249	6	Chromosome
85569.171_3_RGP_4	#34	85569.2	Typhimurium	272161	278223	4	Chromosome
85569.171_4_RGP_0	#87	85569.2	Typhimurium	75108	83871	7	Chromosome
85569.171_5_RGP_0	#37	85569.2	Typhimurium	178777	183090	6	Chromosome
85569.171_5_RGP_1	#35	85569.2	Typhimurium	42424	46599	4	Chromosome
85569.171_6_RGP_0	#4	85569.2	Typhimurium	163283	170632	8	Chromosome
85569.171_6_RGP_1	#27	85569.2	Typhimurium	137520	142451	4	Chromosome
85569.171_7_RGP_0	#7	85569.2	Typhimurium	27178	33566	9	Chromosome
85569.171_7_RGP_1	#30	85569.2	Typhimurium	183817	189821	6	Chromosome
85569.171_7_RGP_2	#1	85569.2	Typhimurium	59251	63319	5	Chromosome
85569.171_8_RGP_0	#62	85569.2	Typhimurium	21397	33440	11	Chromosome
85569.171_8_RGP_1	#24	85569.2	Typhimurium	89543	97991	8	Chromosome
85569.171_8_RGP_2	#65	85569.2	Typhimurium	178241	185739	7	Chromosome
85569.171_9_RGP_1	#23	85569.2	Typhimurium	87994	93349	5	Chromosome
85569.172_1_RGP_0	#22	85569.2	Typhimurium	162202	170661	8	Chromosome
85569.172_1_RGP_1	#11	85569.2	Typhimurium	358592	365790	7	Chromosome
85569.172_1_RGP_2	#29	85569.2	Typhimurium	322864	330994	7	Chromosome
85569.172_1_RGP_3	#6	85569.2	Typhimurium	130302	133434	6	Chromosome
85569.172_11_RGP_0	#18	85569.2	Typhimurium	54399	62848	7	Chromosome
85569.172_11_RGP_1	#2	85569.2	Typhimurium	44006	50564	6	Chromosome
85569.172_12_RGP_0	#104	85569.2	Typhimurium	93190	101639	10	Chromosome
85569.172_13_RGP_0	#119	85569.2	Typhimurium	92326	100702	8	Chromosome
85569.172_17_RGP_0	#16	85569.2	Typhimurium	50248	71869	25	Prophage
85569.172_2_RGP_0	#12	85569.2	Typhimurium	406925	421397	14	Chromosome
85569.172_2_RGP_1	#31	85569.2	Typhimurium	218248	226976	11	Chromosome
85569.172_2_RGP_2	#21	85569.2	Typhimurium	130460	138084	7	Chromosome
85569.172_2_RGP_3	#20	85569.2	Typhimurium	196719	204085	6	Chromosome
85569.172_2_RGP_4	#34	85569.2	Typhimurium	271997	278059	4	Chromosome
85569.172_23_RGP_0	#33	85569.2	Typhimurium	17741	23332	6	Chromosome
85569.172_24_RGP_1	#61	85569.2	Typhimurium	38172	47796	9	Chromosome
85569.172_3_RGP_0	#834	85569.2	Typhimurium	42588	53900	12	Chromosome
85569.172_3_RGP_1	#113	85569.2	Typhimurium	237602	243871	8	Chromosome
85569.172_3_RGP_2	#7	85569.2	Typhimurium	271010	277398	9	Chromosome
85569.172_3_RGP_3	#30	85569.2	Typhimurium	427703	433707	6	Chromosome
85569.172_3_RGP_4	#1	85569.2	Typhimurium	303137	307205	5	Chromosome
85569.172_3_RGP_5	#35	85569.2	Typhimurium	191049	195224	4	Chromosome
85569.172_4_RGP_0	#13	85569.2	Typhimurium	241852	264931	19	Chromosome
85569.172_4_RGP_1	#63	85569.2	Typhimurium	170629	195801	16	Chromosome
85569.172_4_RGP_2	#68	85569.2	Typhimurium	136750	146703	8	Chromosome
85569.172_4_RGP_3	#60	85569.2	Typhimurium	123410	132893	8	Chromosome
85569.172_4_RGP_4	#25	85569.2	Typhimurium	19629	32291	9	Chromosome
85569.172_4_RGP_5	#19	85569.2	Typhimurium	91981	97191	6	Chromosome
85569.172_5_RGP_0	#62	85569.2	Typhimurium	25733	37776	11	Chromosome
85569.172_5_RGP_1	#24	85569.2	Typhimurium	93769	102217	8	Chromosome
85569.172_5_RGP_2	#0	85569.2	Typhimurium	223284	229470	7	Chromosome
85569.172_5_RGP_3	#8	85569.2	Typhimurium	200376	207062	9	Chromosome
85569.172_5_RGP_4	#65	85569.2	Typhimurium	182467	189965	7	Chromosome
85569.172_5_RGP_5	#142	85569.2	Typhimurium	249035	252217	4	Chromosome
85569.172_6_RGP_0	#4	85569.2	Typhimurium	51830	59179	8	Chromosome
85569.172_6_RGP_1	#27	85569.2	Typhimurium	80011	84942	4	Chromosome
85569.172_7_RGP_0	#39	85569.2	Typhimurium	71019	122427	71	Chromosome
85569.172_7_RGP_1	#44	85569.2	Typhimurium	10078	51690	42	Chromosome
85569.172_7_RGP_2	#17	85569.2	Typhimurium	137388	144819	4	Chromosome
85569.172_8_RGP_0	#42	85569.2	Typhimurium	16619	26951	11	Chromosome
85569.172_8_RGP_1	#120	85569.2	Typhimurium	61269	69088	6	Chromosome
85569.172_9_RGP_1	#23	85569.2	Typhimurium	87998	93353	5	Chromosome
85569.173_1_RGP_0	#12	85569.2	Typhimurium	33152	47624	14	Chromosome
85569.173_1_RGP_1	#31	85569.2	Typhimurium	237407	246135	11	Chromosome
85569.173_1_RGP_2	#21	85569.2	Typhimurium	326299	333923	7	Chromosome
85569.173_1_RGP_3	#20	85569.2	Typhimurium	260298	267664	6	Chromosome
85569.173_1_RGP_4	#835	85569.2	Typhimurium	185851	192358	5	Chromosome
85569.173_10_RGP_0	#104	85569.2	Typhimurium	47687	56136	10	Chromosome
85569.173_11_RGP_0	#7	85569.2	Typhimurium	95089	101477	9	Chromosome
85569.173_11_RGP_1	#1	85569.2	Typhimurium	65336	69404	5	Chromosome
85569.173_12_RGP_0	#119	85569.2	Typhimurium	5750	11901	6	Chromosome
85569.173_16_RGP_0	#16	85569.2	Typhimurium	16661	38282	25	Prophage
85569.173_17_RGP_0	#42	85569.2	Typhimurium	16653	26985	11	Chromosome
85569.173_17_RGP_1	#120	85569.2	Typhimurium	61303	69122	6	Chromosome
85569.173_2_RGP_0	#22	85569.2	Typhimurium	106731	115190	8	Chromosome
85569.173_2_RGP_1	#11	85569.2	Typhimurium	303237	310435	7	Chromosome
85569.173_2_RGP_2	#29	85569.2	Typhimurium	267509	275639	7	Chromosome
85569.173_2_RGP_3	#6	85569.2	Typhimurium	74793	77925	6	Chromosome
85569.173_20_RGP_1	#17	85569.2	Typhimurium	51609	59040	4	Chromosome
85569.173_21_RGP_0	#44	85569.2	Typhimurium	26181	67793	42	Chromosome
85569.173_24_RGP_0	#30	85569.2	Typhimurium	14407	20411	6	Chromosome
85569.173_26_RGP_0	#33	85569.2	Typhimurium	17741	23332	6	Chromosome
85569.173_27_RGP_1	#61	85569.2	Typhimurium	38193	47817	9	Chromosome
85569.173_3_RGP_0	#13	85569.2	Typhimurium	242506	265585	19	Chromosome
85569.173_3_RGP_1	#63	85569.2	Typhimurium	171283	196455	16	Chromosome
85569.173_3_RGP_2	#68	85569.2	Typhimurium	137404	147357	8	Chromosome
85569.173_3_RGP_3	#60	85569.2	Typhimurium	124064	133547	8	Chromosome
85569.173_3_RGP_4	#25	85569.2	Typhimurium	20169	32831	9	Chromosome
85569.173_3_RGP_5	#19	85569.2	Typhimurium	92521	97731	6	Chromosome
85569.173_4_RGP_0	#62	85569.2	Typhimurium	313683	325726	11	Chromosome
85569.173_4_RGP_1	#24	85569.2	Typhimurium	249345	257793	8	Chromosome
85569.173_4_RGP_2	#65	85569.2	Typhimurium	161555	169053	7	Chromosome
85569.173_4_RGP_3	#8	85569.2	Typhimurium	144458	151144	9	Chromosome
85569.173_4_RGP_4	#0	85569.2	Typhimurium	122050	128236	7	Chromosome
85569.173_4_RGP_5	#142	85569.2	Typhimurium	99303	102485	4	Chromosome
85569.173_5_RGP_0	#37	85569.2	Typhimurium	178816	183129	6	Chromosome
85569.173_5_RGP_1	#35	85569.2	Typhimurium	42432	46607	4	Chromosome
85569.173_6_RGP_0	#4	85569.2	Typhimurium	163840	171189	8	Chromosome
85569.173_6_RGP_1	#27	85569.2	Typhimurium	138077	143008	4	Chromosome
85569.173_7_RGP_2	#23	85569.2	Typhimurium	83536	88891	5	Chromosome
85569.173_9_RGP_0	#18	85569.2	Typhimurium	54385	62834	7	Chromosome
85569.173_9_RGP_1	#2	85569.2	Typhimurium	43959	50517	6	Chromosome
85569.174_1_RGP_0	#22	85569.2	Typhimurium	325595	334054	8	Chromosome
85569.174_1_RGP_1	#29	85569.2	Typhimurium	165407	173537	7	Chromosome
85569.174_1_RGP_2	#11	85569.2	Typhimurium	130611	137809	7	Chromosome
85569.174_1_RGP_3	#6	85569.2	Typhimurium	362822	365954	6	Chromosome
85569.174_10_RGP_0	#18	85569.2	Typhimurium	109403	117852	7	Chromosome
85569.174_10_RGP_1	#2	85569.2	Typhimurium	121687	128245	6	Chromosome
85569.174_11_RGP_0	#104	85569.2	Typhimurium	47692	56141	10	Chromosome
85569.174_12_RGP_1	#44	85569.2	Typhimurium	60937	102549	42	Chromosome
85569.174_13_RGP_0	#119	85569.2	Typhimurium	93301	101677	8	Chromosome
85569.174_18_RGP_0	#16	85569.2	Typhimurium	16661	38282	25	Prophage
85569.174_19_RGP_0	#42	85569.2	Typhimurium	16589	26921	11	Chromosome
85569.174_19_RGP_1	#120	85569.2	Typhimurium	61239	69058	6	Chromosome
85569.174_2_RGP_0	#12	85569.2	Typhimurium	406996	421468	14	Chromosome
85569.174_2_RGP_1	#31	85569.2	Typhimurium	218213	226941	11	Chromosome
85569.174_2_RGP_2	#21	85569.2	Typhimurium	130425	138049	7	Chromosome
85569.174_2_RGP_3	#20	85569.2	Typhimurium	196684	204050	6	Chromosome
85569.174_2_RGP_4	#34	85569.2	Typhimurium	271962	278223	5	Chromosome
85569.174_21_RGP_1	#17	85569.2	Typhimurium	51618	59049	4	Chromosome
85569.174_24_RGP_0	#33	85569.2	Typhimurium	17741	23332	6	Chromosome
85569.174_3_RGP_0	#13	85569.2	Typhimurium	166965	190044	19	Chromosome
85569.174_3_RGP_1	#63	85569.2	Typhimurium	236095	261267	16	Chromosome
85569.174_3_RGP_2	#60	85569.2	Typhimurium	299003	308486	8	Chromosome
85569.174_3_RGP_3	#68	85569.2	Typhimurium	285193	295146	8	Chromosome
85569.174_3_RGP_4	#25	85569.2	Typhimurium	399719	412381	9	Chromosome
85569.174_3_RGP_5	#19	85569.2	Typhimurium	334819	340029	6	Chromosome
85569.174_4_RGP_0	#62	85569.2	Typhimurium	313687	325730	11	Chromosome
85569.174_4_RGP_1	#24	85569.2	Typhimurium	249246	257694	8	Chromosome
85569.174_4_RGP_2	#65	85569.2	Typhimurium	161498	168996	7	Chromosome
85569.174_4_RGP_3	#8	85569.2	Typhimurium	144401	151087	9	Chromosome
85569.174_4_RGP_4	#0	85569.2	Typhimurium	121993	128179	7	Chromosome
85569.174_4_RGP_5	#142	85569.2	Typhimurium	99246	102428	4	Chromosome
85569.174_5_RGP_0	#133	85569.2	Typhimurium	192068	202285	8	Chromosome
85569.174_5_RGP_1	#54	85569.2	Typhimurium	274967	280557	6	Chromosome
85569.174_6_RGP_1	#78	85569.2	Typhimurium	204277	210555	8	Chromosome
85569.174_6_RGP_2	#61	85569.2	Typhimurium	221169	230793	9	Chromosome
85569.174_6_RGP_3	#7	85569.2	Typhimurium	170750	177138	9	Chromosome
85569.174_6_RGP_4	#30	85569.2	Typhimurium	14441	20445	6	Chromosome
85569.174_6_RGP_5	#1	85569.2	Typhimurium	140943	145011	5	Chromosome
85569.174_7_RGP_0	#37	85569.2	Typhimurium	178769	183082	6	Chromosome
85569.174_7_RGP_1	#35	85569.2	Typhimurium	42415	46590	4	Chromosome
85569.174_8_RGP_0	#4	85569.2	Typhimurium	163809	171158	8	Chromosome
85569.174_8_RGP_1	#27	85569.2	Typhimurium	138046	142977	4	Chromosome
85569.174_9_RGP_2	#23	85569.2	Typhimurium	83541	88896	5	Chromosome
85569.175_1_RGP_0	#16	85569.2	Typhimurium	17194	38815	25	Prophage
85569.175_1_RGP_1	#13	85569.2	Typhimurium	257815	280894	19	Chromosome
85569.175_1_RGP_10	#65	85569.2	Typhimurium	716988	724486	7	Chromosome
85569.175_1_RGP_11	#25	85569.2	Typhimurium	490569	503231	9	Chromosome
85569.175_1_RGP_12	#19	85569.2	Typhimurium	425669	430879	6	Chromosome
85569.175_1_RGP_13	#142	85569.2	Typhimurium	783556	786738	4	Chromosome
85569.175_1_RGP_2	#63	85569.2	Typhimurium	326945	352117	16	Chromosome
85569.175_1_RGP_3	#62	85569.2	Typhimurium	560144	572187	11	Chromosome
85569.175_1_RGP_4	#24	85569.2	Typhimurium	628290	636738	8	Chromosome
85569.175_1_RGP_5	#101	85569.2	Typhimurium	520752	529052	8	Chromosome
85569.175_1_RGP_6	#60	85569.2	Typhimurium	389853	399336	8	Chromosome
85569.175_1_RGP_7	#68	85569.2	Typhimurium	376043	385996	8	Chromosome
85569.175_1_RGP_8	#0	85569.2	Typhimurium	757805	763991	7	Chromosome
85569.175_1_RGP_9	#8	85569.2	Typhimurium	734897	741583	9	Chromosome
85569.175_10_RGP_0	#7	85569.2	Typhimurium	27880	34268	9	Chromosome
85569.175_10_RGP_1	#1	85569.2	Typhimurium	60007	64075	5	Chromosome
85569.175_12_RGP_0	#18	85569.2	Typhimurium	3631	12080	7	Chromosome
85569.175_13_RGP_1	#44	85569.2	Typhimurium	10153	51765	42	Chromosome
85569.175_17_RGP_0	#42	85569.2	Typhimurium	60869	71201	11	Chromosome
85569.175_17_RGP_1	#120	85569.2	Typhimurium	18732	26551	6	Chromosome
85569.175_19_RGP_1	#17	85569.2	Typhimurium	51661	59092	4	Chromosome
85569.175_2_RGP_0	#12	85569.2	Typhimurium	33178	47650	14	Chromosome
85569.175_2_RGP_1	#31	85569.2	Typhimurium	229247	237975	11	Chromosome
85569.175_2_RGP_2	#21	85569.2	Typhimurium	318139	325763	7	Chromosome
85569.175_2_RGP_3	#20	85569.2	Typhimurium	252138	259504	6	Chromosome
85569.175_2_RGP_4	#34	85569.2	Typhimurium	176702	184226	6	Chromosome
85569.175_22_RGP_0	#30	85569.2	Typhimurium	14462	20466	6	Chromosome
85569.175_23_RGP_0	#33	85569.2	Typhimurium	17967	23558	6	Chromosome
85569.175_25_RGP_1	#61	85569.2	Typhimurium	10709	20333	9	Chromosome
85569.175_3_RGP_0	#11	85569.2	Typhimurium	105612	112810	7	Chromosome
85569.175_3_RGP_1	#29	85569.2	Typhimurium	69884	78014	7	Chromosome
85569.175_3_RGP_2	#119	85569.2	Typhimurium	249714	255865	6	Chromosome
85569.175_4_RGP_1	#87	85569.2	Typhimurium	172981	181744	7	Chromosome
85569.175_5_RGP_0	#22	85569.2	Typhimurium	165991	174450	8	Chromosome
85569.175_5_RGP_1	#6	85569.2	Typhimurium	133908	137040	6	Chromosome
85569.175_6_RGP_0	#37	85569.2	Typhimurium	178816	183129	6	Chromosome
85569.175_6_RGP_1	#35	85569.2	Typhimurium	42462	46637	4	Chromosome
85569.175_7_RGP_0	#4	85569.2	Typhimurium	163524	170873	8	Chromosome
85569.175_7_RGP_1	#27	85569.2	Typhimurium	137761	142692	4	Chromosome
85569.175_8_RGP_2	#23	85569.2	Typhimurium	83612	88967	5	Chromosome
85569.175_9_RGP_0	#104	85569.2	Typhimurium	93627	102076	10	Chromosome
85569.176_1_RGP_0	#12	85569.2	Typhimurium	33111	47583	14	Chromosome
85569.176_1_RGP_1	#31	85569.2	Typhimurium	287803	296531	11	Chromosome
85569.176_1_RGP_2	#21	85569.2	Typhimurium	376695	384319	7	Chromosome
85569.176_1_RGP_3	#20	85569.2	Typhimurium	310694	318060	6	Chromosome
85569.176_1_RGP_4	#1211	85569.2	Typhimurium	176759	185689	10	Chromosome
85569.176_10_RGP_0	#18	85569.2	Typhimurium	54352	62801	7	Chromosome
85569.176_10_RGP_1	#2	85569.2	Typhimurium	43959	50517	6	Chromosome
85569.176_11_RGP_0	#104	85569.2	Typhimurium	93140	101589	10	Chromosome
85569.176_12_RGP_1	#44	85569.2	Typhimurium	10050	51662	42	Chromosome
85569.176_14_RGP_0	#119	85569.2	Typhimurium	92711	98862	6	Chromosome
85569.176_19_RGP_0	#16	85569.2	Typhimurium	16660	38281	25	Prophage
85569.176_2_RGP_0	#22	85569.2	Typhimurium	162393	170852	8	Chromosome
85569.176_2_RGP_1	#11	85569.2	Typhimurium	359251	366449	7	Chromosome
85569.176_2_RGP_2	#29	85569.2	Typhimurium	323523	331653	7	Chromosome
85569.176_2_RGP_3	#6	85569.2	Typhimurium	130310	133442	6	Chromosome
85569.176_20_RGP_0	#42	85569.2	Typhimurium	60639	70971	11	Chromosome
85569.176_20_RGP_1	#120	85569.2	Typhimurium	18502	26321	6	Chromosome
85569.176_23_RGP_1	#17	85569.2	Typhimurium	24010	31441	4	Chromosome
85569.176_26_RGP_0	#33	85569.2	Typhimurium	38468	44059	6	Chromosome
85569.176_27_RGP_1	#61	85569.2	Typhimurium	10653	20277	9	Chromosome
85569.176_3_RGP_0	#62	85569.2	Typhimurium	314466	326509	11	Chromosome
85569.176_3_RGP_1	#24	85569.2	Typhimurium	249915	258363	8	Chromosome
85569.176_3_RGP_2	#65	85569.2	Typhimurium	162167	169665	7	Chromosome
85569.176_3_RGP_3	#8	85569.2	Typhimurium	145070	151756	9	Chromosome
85569.176_3_RGP_4	#0	85569.2	Typhimurium	122662	128848	7	Chromosome
85569.176_3_RGP_5	#142	85569.2	Typhimurium	99915	103097	4	Chromosome
85569.176_4_RGP_0	#13	85569.2	Typhimurium	240012	263090	19	Chromosome
85569.176_4_RGP_1	#63	85569.2	Typhimurium	168789	193961	16	Chromosome
85569.176_4_RGP_2	#68	85569.2	Typhimurium	134910	144863	8	Chromosome
85569.176_4_RGP_3	#60	85569.2	Typhimurium	121570	131053	8	Chromosome
85569.176_4_RGP_4	#25	85569.2	Typhimurium	17675	30337	9	Chromosome
85569.176_4_RGP_5	#19	85569.2	Typhimurium	90027	95237	6	Chromosome
85569.176_5_RGP_0	#37	85569.2	Typhimurium	42542	46855	6	Chromosome
85569.176_5_RGP_1	#35	85569.2	Typhimurium	179034	183209	4	Chromosome
85569.176_6_RGP_0	#4	85569.2	Typhimurium	51798	59147	8	Chromosome
85569.176_6_RGP_1	#27	85569.2	Typhimurium	79979	84910	4	Chromosome
85569.176_7_RGP_0	#7	85569.2	Typhimurium	27818	34206	9	Chromosome
85569.176_7_RGP_1	#30	85569.2	Typhimurium	184511	190515	6	Chromosome
85569.176_7_RGP_2	#1	85569.2	Typhimurium	59945	64013	5	Chromosome
85569.176_8_RGP_1	#23	85569.2	Typhimurium	88381	93736	5	Chromosome
85569.177_1_RGP_0	#22	85569.2	Typhimurium	326134	334593	8	Chromosome
85569.177_1_RGP_1	#29	85569.2	Typhimurium	165362	173492	7	Chromosome
85569.177_1_RGP_2	#11	85569.2	Typhimurium	130566	137764	7	Chromosome
85569.177_1_RGP_3	#6	85569.2	Typhimurium	363379	366511	6	Chromosome
85569.177_10_RGP_0	#104	85569.2	Typhimurium	93575	102024	10	Chromosome
85569.177_12_RGP_0	#119	85569.2	Typhimurium	92445	98596	6	Chromosome
85569.177_17_RGP_0	#42	85569.2	Typhimurium	60652	70984	11	Chromosome
85569.177_17_RGP_1	#120	85569.2	Typhimurium	18515	26334	6	Chromosome
85569.177_18_RGP_0	#16	85569.2	Typhimurium	48454	70075	25	Prophage
85569.177_2_RGP_0	#12	85569.2	Typhimurium	33111	47583	14	Chromosome
85569.177_2_RGP_1	#31	85569.2	Typhimurium	236034	244762	11	Chromosome
85569.177_2_RGP_2	#21	85569.2	Typhimurium	324926	332550	7	Chromosome
85569.177_2_RGP_3	#20	85569.2	Typhimurium	258925	266291	6	Chromosome
85569.177_2_RGP_4	#835	85569.2	Typhimurium	185098	191013	4	Chromosome
85569.177_20_RGP_1	#17	85569.2	Typhimurium	24021	31452	4	Chromosome
85569.177_22_RGP_0	#44	85569.2	Typhimurium	26127	67739	42	Chromosome
85569.177_24_RGP_0	#33	85569.2	Typhimurium	38505	44096	6	Chromosome
85569.177_25_RGP_1	#61	85569.2	Typhimurium	10664	20288	9	Chromosome
85569.177_3_RGP_0	#113	85569.2	Typhimurium	225586	232034	8	Chromosome
85569.177_3_RGP_1	#7	85569.2	Typhimurium	259173	265561	9	Chromosome
85569.177_3_RGP_2	#30	85569.2	Typhimurium	415866	421870	6	Chromosome
85569.177_3_RGP_3	#37	85569.2	Typhimurium	42542	46855	6	Chromosome
85569.177_3_RGP_4	#1	85569.2	Typhimurium	291300	295368	5	Chromosome
85569.177_3_RGP_5	#35	85569.2	Typhimurium	179033	183208	4	Chromosome
85569.177_4_RGP_0	#62	85569.2	Typhimurium	21373	33416	11	Chromosome
85569.177_4_RGP_1	#24	85569.2	Typhimurium	89519	97967	8	Chromosome
85569.177_4_RGP_2	#0	85569.2	Typhimurium	219034	225220	7	Chromosome
85569.177_4_RGP_3	#8	85569.2	Typhimurium	196126	202812	9	Chromosome
85569.177_4_RGP_4	#65	85569.2	Typhimurium	178217	185715	7	Chromosome
85569.177_4_RGP_5	#142	85569.2	Typhimurium	244785	247967	4	Chromosome
85569.177_5_RGP_0	#13	85569.2	Typhimurium	240044	263123	19	Chromosome
85569.177_5_RGP_1	#63	85569.2	Typhimurium	168863	194035	16	Chromosome
85569.177_5_RGP_2	#68	85569.2	Typhimurium	134984	144937	8	Chromosome
85569.177_5_RGP_3	#60	85569.2	Typhimurium	121644	131127	8	Chromosome
85569.177_5_RGP_4	#25	85569.2	Typhimurium	17749	30411	9	Chromosome
85569.177_5_RGP_5	#19	85569.2	Typhimurium	90101	95311	6	Chromosome
85569.177_6_RGP_0	#87	85569.2	Typhimurium	172495	183477	10	Chromosome
85569.177_7_RGP_0	#4	85569.2	Typhimurium	163137	170486	8	Chromosome
85569.177_7_RGP_1	#27	85569.2	Typhimurium	137374	142305	4	Chromosome
85569.177_8_RGP_1	#23	85569.2	Typhimurium	87985	93340	5	Chromosome
85569.177_9_RGP_0	#18	85569.2	Typhimurium	54367	62816	7	Chromosome
85569.177_9_RGP_1	#2	85569.2	Typhimurium	43974	50532	6	Chromosome
85569.178_1_RGP_0	#43	85569.2	Typhimurium	601936	639181	36	Chromosome
85569.178_1_RGP_1	#22	85569.2	Typhimurium	431542	440001	8	Chromosome
85569.178_1_RGP_2	#29	85569.2	Typhimurium	270618	278748	7	Chromosome
85569.178_1_RGP_3	#11	85569.2	Typhimurium	235822	243020	7	Chromosome
85569.178_1_RGP_4	#6	85569.2	Typhimurium	468952	472084	6	Chromosome
85569.178_1_RGP_5	#119	85569.2	Typhimurium	92767	101143	8	Chromosome
85569.178_10_RGP_2	#23	85569.2	Typhimurium	83580	88935	5	Chromosome
85569.178_11_RGP_0	#18	85569.2	Typhimurium	109446	117895	7	Chromosome
85569.178_11_RGP_1	#2	85569.2	Typhimurium	121730	128288	6	Chromosome
85569.178_12_RGP_0	#104	85569.2	Typhimurium	93627	102076	10	Chromosome
85569.178_17_RGP_0	#42	85569.2	Typhimurium	16637	26969	11	Chromosome
85569.178_17_RGP_1	#120	85569.2	Typhimurium	61287	69106	6	Chromosome
85569.178_2_RGP_0	#16	85569.2	Typhimurium	484228	505849	25	Prophage
85569.178_2_RGP_1	#13	85569.2	Typhimurium	242150	265229	19	Chromosome
85569.178_2_RGP_2	#63	85569.2	Typhimurium	170927	196099	16	Chromosome
85569.178_2_RGP_3	#68	85569.2	Typhimurium	137048	147001	8	Chromosome
85569.178_2_RGP_4	#60	85569.2	Typhimurium	123708	133191	8	Chromosome
85569.178_2_RGP_5	#25	85569.2	Typhimurium	19813	32475	9	Chromosome
85569.178_2_RGP_6	#19	85569.2	Typhimurium	92165	97375	6	Chromosome
85569.178_2_RGP_7	#150	85569.2	Typhimurium	356944	363191	8	Chromosome
85569.178_21_RGP_0	#33	85569.2	Typhimurium	17864	23455	6	Chromosome
85569.178_22_RGP_1	#61	85569.2	Typhimurium	10691	20315	9	Chromosome
85569.178_3_RGP_0	#12	85569.2	Typhimurium	33172	47644	14	Chromosome
85569.178_3_RGP_1	#31	85569.2	Typhimurium	227779	236507	11	Chromosome
85569.178_3_RGP_2	#21	85569.2	Typhimurium	316671	324295	7	Chromosome
85569.178_3_RGP_3	#20	85569.2	Typhimurium	250670	258036	6	Chromosome
85569.178_3_RGP_4	#34	85569.2	Typhimurium	176696	182758	4	Chromosome
85569.178_4_RGP_0	#62	85569.2	Typhimurium	313821	325864	11	Chromosome
85569.178_4_RGP_1	#24	85569.2	Typhimurium	249270	257718	8	Chromosome
85569.178_4_RGP_3	#65	85569.2	Typhimurium	161522	169020	7	Chromosome
85569.178_4_RGP_4	#8	85569.2	Typhimurium	144425	151111	9	Chromosome
85569.178_4_RGP_5	#0	85569.2	Typhimurium	122017	128203	7	Chromosome
85569.178_4_RGP_6	#142	85569.2	Typhimurium	99270	102452	4	Chromosome
85569.178_5_RGP_0	#87	85569.2	Typhimurium	75897	84660	7	Chromosome
85569.178_6_RGP_0	#37	85569.2	Typhimurium	178800	183113	6	Chromosome
85569.178_6_RGP_1	#35	85569.2	Typhimurium	42446	46621	4	Chromosome
85569.178_7_RGP_0	#4	85569.2	Typhimurium	163521	170870	8	Chromosome
85569.178_7_RGP_1	#27	85569.2	Typhimurium	137758	142689	4	Chromosome
85569.178_8_RGP_0	#7	85569.2	Typhimurium	170770	177158	9	Chromosome
85569.178_8_RGP_1	#30	85569.2	Typhimurium	14461	20465	6	Chromosome
85569.178_8_RGP_2	#1	85569.2	Typhimurium	140963	145031	5	Chromosome
85569.178_9_RGP_0	#39	85569.2	Typhimurium	74039	125477	72	Chromosome
85569.178_9_RGP_1	#44	85569.2	Typhimurium	144806	186418	42	Chromosome
85569.178_9_RGP_2	#17	85569.2	Typhimurium	51647	59078	4	Chromosome
85569.179_1_RGP_0	#43	85569.2	Typhimurium	42886	80131	36	Chromosome
85569.179_1_RGP_1	#22	85569.2	Typhimurium	242066	250525	8	Chromosome
85569.179_1_RGP_2	#11	85569.2	Typhimurium	439108	446306	7	Chromosome
85569.179_1_RGP_3	#29	85569.2	Typhimurium	403380	411510	7	Chromosome
85569.179_1_RGP_4	#6	85569.2	Typhimurium	209983	213115	6	Chromosome
85569.179_1_RGP_5	#119	85569.2	Typhimurium	583210	589361	6	Chromosome
85569.179_10_RGP_0	#39	85569.2	Typhimurium	74055	125493	72	Chromosome
85569.179_10_RGP_1	#44	85569.2	Typhimurium	144822	186434	42	Chromosome
85569.179_10_RGP_2	#17	85569.2	Typhimurium	51663	59094	4	Chromosome
85569.179_11_RGP_0	#12	85569.2	Typhimurium	33204	47676	14	Chromosome
85569.179_12_RGP_0	#18	85569.2	Typhimurium	54424	62873	7	Chromosome
85569.179_12_RGP_1	#2	85569.2	Typhimurium	44031	50589	6	Chromosome
85569.179_13_RGP_0	#104	85569.2	Typhimurium	47761	56210	10	Chromosome
85569.179_19_RGP_0	#42	85569.2	Typhimurium	16667	26999	11	Chromosome
85569.179_19_RGP_1	#120	85569.2	Typhimurium	61317	69136	6	Chromosome
85569.179_2_RGP_0	#16	85569.2	Typhimurium	484247	505868	25	Prophage
85569.179_2_RGP_1	#13	85569.2	Typhimurium	242168	265247	19	Chromosome
85569.179_2_RGP_2	#63	85569.2	Typhimurium	170945	196117	16	Chromosome
85569.179_2_RGP_3	#68	85569.2	Typhimurium	137066	147019	8	Chromosome
85569.179_2_RGP_4	#60	85569.2	Typhimurium	123726	133209	8	Chromosome
85569.179_2_RGP_5	#25	85569.2	Typhimurium	19823	32485	9	Chromosome
85569.179_2_RGP_6	#19	85569.2	Typhimurium	92175	97393	6	Chromosome
85569.179_21_RGP_0	#33	85569.2	Typhimurium	38535	44126	6	Chromosome
85569.179_22_RGP_1	#61	85569.2	Typhimurium	10710	20334	9	Chromosome
85569.179_3_RGP_1	#31	85569.2	Typhimurium	165694	174422	11	Chromosome
85569.179_3_RGP_2	#21	85569.2	Typhimurium	254586	262210	7	Chromosome
85569.179_3_RGP_3	#837	85569.2	Typhimurium	110922	120673	9	Chromosome
85569.179_3_RGP_4	#20	85569.2	Typhimurium	188585	195951	6	Chromosome
85569.179_4_RGP_0	#62	85569.2	Typhimurium	37321	49364	11	Chromosome
85569.179_4_RGP_1	#24	85569.2	Typhimurium	105349	113797	8	Chromosome
85569.179_4_RGP_2	#0	85569.2	Typhimurium	234863	241049	7	Chromosome
85569.179_4_RGP_3	#8	85569.2	Typhimurium	211955	218641	9	Chromosome
85569.179_4_RGP_4	#65	85569.2	Typhimurium	194046	201544	7	Chromosome
85569.179_4_RGP_6	#142	85569.2	Typhimurium	260614	263796	4	Chromosome
85569.179_5_RGP_0	#87	85569.2	Typhimurium	75900	84663	7	Chromosome
85569.179_6_RGP_2	#1254	85569.2	Typhimurium	171572	185784	14	Chromosome
85569.179_6_RGP_3	#23	85569.2	Typhimurium	83611	88966	5	Chromosome
85569.179_7_RGP_0	#37	85569.2	Typhimurium	178816	183129	6	Chromosome
85569.179_7_RGP_1	#35	85569.2	Typhimurium	42462	46637	4	Chromosome
85569.179_8_RGP_0	#4	85569.2	Typhimurium	163530	170879	8	Chromosome
85569.179_8_RGP_1	#27	85569.2	Typhimurium	137767	142698	4	Chromosome
85569.179_9_RGP_0	#7	85569.2	Typhimurium	170773	177161	9	Chromosome
85569.179_9_RGP_1	#30	85569.2	Typhimurium	14464	20468	6	Chromosome
85569.179_9_RGP_2	#1	85569.2	Typhimurium	140966	145034	5	Chromosome
85569.18_1_RGP_0	#43	85569.2	Typhimurium	826480	863997	36	Chromosome
85569.18_1_RGP_1	#22	85569.2	Typhimurium	656358	664817	8	Chromosome
85569.18_1_RGP_2	#4	85569.2	Typhimurium	51856	59205	8	Chromosome
85569.18_1_RGP_3	#29	85569.2	Typhimurium	495373	503503	7	Chromosome
85569.18_1_RGP_4	#11	85569.2	Typhimurium	460577	467775	7	Chromosome
85569.18_1_RGP_5	#6	85569.2	Typhimurium	693768	696900	6	Chromosome
85569.18_1_RGP_6	#119	85569.2	Typhimurium	317522	325898	8	Chromosome
85569.18_1_RGP_7	#27	85569.2	Typhimurium	80037	84968	4	Chromosome
85569.18_10_RGP_0	#18	85569.2	Typhimurium	54426	62875	7	Chromosome
85569.18_10_RGP_1	#2	85569.2	Typhimurium	44033	50591	6	Chromosome
85569.18_11_RGP_0	#104	85569.2	Typhimurium	93627	102076	10	Chromosome
85569.18_17_RGP_0	#42	85569.2	Typhimurium	16687	27019	11	Chromosome
85569.18_17_RGP_1	#120	85569.2	Typhimurium	61337	69156	6	Chromosome
85569.18_19_RGP_0	#61	85569.2	Typhimurium	61050	70674	9	Chromosome
85569.18_19_RGP_1	#51	85569.2	Typhimurium	46502	50053	5	Chromosome
85569.18_2_RGP_0	#16	85569.2	Typhimurium	17185	38806	25	Prophage
85569.18_2_RGP_1	#13	85569.2	Typhimurium	257806	280885	20	Chromosome
85569.18_2_RGP_2	#63	85569.2	Typhimurium	326936	352108	16	Chromosome
85569.18_2_RGP_3	#60	85569.2	Typhimurium	389844	399327	8	Chromosome
85569.18_2_RGP_4	#68	85569.2	Typhimurium	376034	385987	8	Chromosome
85569.18_2_RGP_5	#25	85569.2	Typhimurium	490560	503222	9	Chromosome
85569.18_2_RGP_6	#19	85569.2	Typhimurium	425660	430870	6	Chromosome
85569.18_23_RGP_0	#33	85569.2	Typhimurium	38511	44102	6	Chromosome
85569.18_3_RGP_0	#62	85569.2	Typhimurium	38691	50734	11	Chromosome
85569.18_3_RGP_1	#24	85569.2	Typhimurium	106837	115285	8	Chromosome
85569.18_3_RGP_2	#0	85569.2	Typhimurium	236351	242537	7	Chromosome
85569.18_3_RGP_3	#8	85569.2	Typhimurium	213443	220129	9	Chromosome
85569.18_3_RGP_4	#65	85569.2	Typhimurium	195534	203032	7	Chromosome
85569.18_3_RGP_6	#142	85569.2	Typhimurium	262102	265284	4	Chromosome
85569.18_4_RGP_0	#12	85569.2	Typhimurium	309729	324201	14	Chromosome
85569.18_4_RGP_1	#31	85569.2	Typhimurium	120867	129595	11	Chromosome
85569.18_4_RGP_2	#21	85569.2	Typhimurium	33079	40703	7	Chromosome
85569.18_4_RGP_3	#20	85569.2	Typhimurium	99338	106704	6	Chromosome
85569.18_4_RGP_4	#34	85569.2	Typhimurium	174615	180677	4	Chromosome
85569.18_5_RGP_0	#87	85569.2	Typhimurium	76088	84851	7	Chromosome
85569.18_6_RGP_1	#37	85569.2	Typhimurium	184491	188804	6	Chromosome
85569.18_6_RGP_2	#35	85569.2	Typhimurium	48137	52312	4	Chromosome
85569.18_7_RGP_0	#7	85569.2	Typhimurium	170789	177177	9	Chromosome
85569.18_7_RGP_1	#30	85569.2	Typhimurium	14480	20484	6	Chromosome
85569.18_7_RGP_2	#1	85569.2	Typhimurium	140982	145050	5	Chromosome
85569.18_8_RGP_0	#39	85569.2	Typhimurium	74071	125479	71	Chromosome
85569.18_8_RGP_1	#44	85569.2	Typhimurium	144808	186420	42	Chromosome
85569.18_8_RGP_2	#17	85569.2	Typhimurium	51680	59110	5	Chromosome
85569.18_9_RGP_2	#23	85569.2	Typhimurium	83632	88987	5	Chromosome
85569.181_1_RGP_0	#31	85569.2	Typhimurium	173594	182394	10	Chromosome
85569.181_1_RGP_1	#4	85569.2	Typhimurium	96000	103349	8	Chromosome
85569.181_1_RGP_2	#21	85569.2	Typhimurium	262585	270209	7	Chromosome
85569.181_1_RGP_3	#20	85569.2	Typhimurium	196557	203923	6	Chromosome
85569.181_1_RGP_4	#27	85569.2	Typhimurium	70237	75168	4	Chromosome
85569.181_10_RGP_0	#104	85569.2	Typhimurium	47687	56136	10	Chromosome
85569.181_11_RGP_0	#7	85569.2	Typhimurium	31635	38023	9	Chromosome
85569.181_11_RGP_1	#1	85569.2	Typhimurium	63762	67830	5	Chromosome
85569.181_12_RGP_0	#35	85569.2	Typhimurium	42704	46879	4	Chromosome
85569.181_13_RGP_0	#22	85569.2	Typhimurium	8521	16980	8	Chromosome
85569.181_13_RGP_1	#6	85569.2	Typhimurium	45504	48636	6	Chromosome
85569.181_16_RGP_0	#25	85569.2	Typhimurium	68531	81194	9	Chromosome
85569.181_16_RGP_1	#19	85569.2	Typhimurium	3633	8835	5	Chromosome
85569.181_2_RGP_0	#13	85569.2	Typhimurium	61125	84203	19	Chromosome
85569.181_2_RGP_1	#63	85569.2	Typhimurium	130283	155455	16	Chromosome
85569.181_2_RGP_2	#60	85569.2	Typhimurium	193217	200869	9	Chromosome
85569.181_2_RGP_3	#68	85569.2	Typhimurium	179408	189360	9	Chromosome
85569.181_22_RGP_0	#0	85569.2	Typhimurium	21010	42171	19	Chromosome
85569.181_23_RGP_0	#42	85569.2	Typhimurium	23931	34263	11	Chromosome
85569.181_25_RGP_0	#37	85569.2	Typhimurium	42554	46868	5	Chromosome
85569.181_27_RGP_0	#34	85569.2	Typhimurium	12494	19376	5	Chromosome
85569.181_28_RGP_0	#1251	85569.2	Typhimurium	18562	22317	4	Chromosome
85569.181_3_RGP_0	#12	85569.2	Typhimurium	87220	101693	13	Chromosome
85569.181_31_RGP_0	#119	85569.2	Typhimurium	5708	11859	6	Chromosome
85569.181_39_RGP_0	#61	85569.2	Typhimurium	23424	33048	9	Chromosome
85569.181_39_RGP_1	#51	85569.2	Typhimurium	8876	12427	5	Chromosome
85569.181_4_RGP_0	#3	85569.2	Typhimurium	108911	126560	16	Chromosome
85569.181_4_RGP_2	#23	85569.2	Typhimurium	39275	44630	5	Chromosome
85569.181_40_RGP_0	#33	85569.2	Typhimurium	17604	23195	6	Chromosome
85569.181_5_RGP_0	#18	85569.2	Typhimurium	54367	62816	7	Chromosome
85569.181_5_RGP_1	#2	85569.2	Typhimurium	43947	50505	6	Chromosome
85569.181_6_RGP_0	#29	85569.2	Typhimurium	135943	144073	7	Chromosome
85569.181_6_RGP_1	#11	85569.2	Typhimurium	101147	108345	7	Chromosome
85569.181_7_RGP_0	#65	85569.2	Typhimurium	147660	155158	7	Chromosome
85569.181_7_RGP_1	#24	85569.2	Typhimurium	58836	67284	7	Chromosome
85569.181_9_RGP_0	#17	85569.2	Typhimurium	3966	11397	4	Chromosome
85569.182_1_RGP_0	#29	85569.2	Typhimurium	165374	173504	7	Chromosome
85569.182_1_RGP_1	#11	85569.2	Typhimurium	130578	137776	7	Chromosome
85569.182_1_RGP_2	#6	85569.2	Typhimurium	346363	349495	6	Chromosome
85569.182_10_RGP_0	#18	85569.2	Typhimurium	54351	62800	7	Chromosome
85569.182_10_RGP_1	#2	85569.2	Typhimurium	43958	50516	6	Chromosome
85569.182_11_RGP_0	#12	85569.2	Typhimurium	33124	47596	14	Chromosome
85569.182_12_RGP_0	#104	85569.2	Typhimurium	93413	101862	10	Chromosome
85569.182_13_RGP_0	#7	85569.2	Typhimurium	95954	102342	9	Chromosome
85569.182_13_RGP_1	#1	85569.2	Typhimurium	66201	70269	5	Chromosome
85569.182_15_RGP_0	#119	85569.2	Typhimurium	5742	11893	6	Chromosome
85569.182_19_RGP_0	#16	85569.2	Typhimurium	50248	71869	25	Prophage
85569.182_2_RGP_0	#62	85569.2	Typhimurium	313782	325825	11	Chromosome
85569.182_2_RGP_1	#24	85569.2	Typhimurium	249231	257679	8	Chromosome
85569.182_2_RGP_2	#65	85569.2	Typhimurium	161483	168981	7	Chromosome
85569.182_2_RGP_3	#8	85569.2	Typhimurium	144386	151072	9	Chromosome
85569.182_2_RGP_4	#0	85569.2	Typhimurium	121978	128164	7	Chromosome
85569.182_2_RGP_5	#142	85569.2	Typhimurium	99231	102413	4	Chromosome
85569.182_20_RGP_0	#42	85569.2	Typhimurium	17258	27590	11	Chromosome
85569.182_20_RGP_1	#120	85569.2	Typhimurium	61908	69727	6	Chromosome
85569.182_25_RGP_0	#30	85569.2	Typhimurium	54152	60156	6	Chromosome
85569.182_28_RGP_0	#33	85569.2	Typhimurium	38468	44059	6	Chromosome
85569.182_3_RGP_0	#13	85569.2	Typhimurium	240105	263184	19	Chromosome
85569.182_3_RGP_1	#63	85569.2	Typhimurium	168882	194054	16	Chromosome
85569.182_3_RGP_2	#68	85569.2	Typhimurium	135003	144956	8	Chromosome
85569.182_3_RGP_3	#60	85569.2	Typhimurium	121663	131146	8	Chromosome
85569.182_3_RGP_4	#25	85569.2	Typhimurium	17767	30429	9	Chromosome
85569.182_3_RGP_5	#19	85569.2	Typhimurium	90120	95330	6	Chromosome
85569.182_4_RGP_0	#31	85569.2	Typhimurium	218248	226976	11	Chromosome
85569.182_4_RGP_1	#21	85569.2	Typhimurium	130460	138084	7	Chromosome
85569.182_4_RGP_2	#20	85569.2	Typhimurium	196719	204085	6	Chromosome
85569.182_4_RGP_3	#34	85569.2	Typhimurium	271560	277622	4	Chromosome
85569.182_5_RGP_1	#37	85569.2	Typhimurium	42575	46888	6	Chromosome
85569.182_5_RGP_2	#35	85569.2	Typhimurium	178945	183120	4	Chromosome
85569.182_6_RGP_0	#4	85569.2	Typhimurium	51827	59176	8	Chromosome
85569.182_6_RGP_1	#27	85569.2	Typhimurium	80008	84939	4	Chromosome
85569.182_7_RGP_0	#39	85569.2	Typhimurium	70930	122218	71	Chromosome
85569.182_7_RGP_1	#44	85569.2	Typhimurium	10050	51662	42	Chromosome
85569.182_7_RGP_2	#17	85569.2	Typhimurium	137179	144610	4	Chromosome
85569.182_8_RGP_2	#23	85569.2	Typhimurium	83542	88897	5	Chromosome
85569.183_1_RGP_0	#16	85569.2	Typhimurium	483085	504706	25	Prophage
85569.183_1_RGP_1	#13	85569.2	Typhimurium	241006	264085	19	Chromosome
85569.183_1_RGP_2	#63	85569.2	Typhimurium	169783	194955	16	Chromosome
85569.183_1_RGP_3	#68	85569.2	Typhimurium	135904	145857	8	Chromosome
85569.183_1_RGP_4	#60	85569.2	Typhimurium	122564	132047	8	Chromosome
85569.183_1_RGP_5	#25	85569.2	Typhimurium	18779	31441	9	Chromosome
85569.183_1_RGP_6	#19	85569.2	Typhimurium	91131	96349	6	Chromosome
85569.183_10_RGP_2	#23	85569.2	Typhimurium	83656	89011	5	Chromosome
85569.183_11_RGP_0	#9	85569.2	Typhimurium	77854	90769	16	Chromosome
85569.183_12_RGP_0	#18	85569.2	Typhimurium	54444	62893	7	Chromosome
85569.183_12_RGP_1	#2	85569.2	Typhimurium	44051	50609	6	Chromosome
85569.183_13_RGP_0	#104	85569.2	Typhimurium	93627	102076	10	Chromosome
85569.183_14_RGP_0	#43	85569.2	Typhimurium	54467	91984	36	Chromosome
85569.183_17_RGP_0	#119	85569.2	Typhimurium	93406	101782	8	Chromosome
85569.183_2_RGP_0	#12	85569.2	Typhimurium	33224	47696	14	Chromosome
85569.183_2_RGP_1	#31	85569.2	Typhimurium	227644	236372	11	Chromosome
85569.183_2_RGP_2	#21	85569.2	Typhimurium	316538	324162	7	Chromosome
85569.183_2_RGP_3	#20	85569.2	Typhimurium	250535	257903	7	Chromosome
85569.183_2_RGP_4	#34	85569.2	Typhimurium	176562	182624	4	Chromosome
85569.183_20_RGP_0	#42	85569.2	Typhimurium	16687	27019	11	Chromosome
85569.183_20_RGP_1	#120	85569.2	Typhimurium	61337	69156	6	Chromosome
85569.183_22_RGP_0	#33	85569.2	Typhimurium	17741	23332	6	Chromosome
85569.183_24_RGP_1	#61	85569.2	Typhimurium	10716	20340	9	Chromosome
85569.183_3_RGP_0	#22	85569.2	Typhimurium	106954	115413	8	Chromosome
85569.183_3_RGP_1	#11	85569.2	Typhimurium	303470	310668	7	Chromosome
85569.183_3_RGP_2	#29	85569.2	Typhimurium	267742	275872	7	Chromosome
85569.183_3_RGP_3	#6	85569.2	Typhimurium	74932	78064	6	Chromosome
85569.183_4_RGP_0	#62	85569.2	Typhimurium	36878	48921	11	Chromosome
85569.183_4_RGP_1	#24	85569.2	Typhimurium	104906	113354	8	Chromosome
85569.183_4_RGP_2	#0	85569.2	Typhimurium	234419	240605	7	Chromosome
85569.183_4_RGP_3	#8	85569.2	Typhimurium	211511	218197	9	Chromosome
85569.183_4_RGP_4	#65	85569.2	Typhimurium	193602	201100	7	Chromosome
85569.183_4_RGP_6	#142	85569.2	Typhimurium	260170	263352	4	Chromosome
85569.183_5_RGP_0	#87	85569.2	Typhimurium	75258	84021	7	Chromosome
85569.183_6_RGP_1	#37	85569.2	Typhimurium	184406	188719	6	Chromosome
85569.183_6_RGP_2	#35	85569.2	Typhimurium	48173	52348	4	Chromosome
85569.183_7_RGP_0	#4	85569.2	Typhimurium	163987	171336	8	Chromosome
85569.183_7_RGP_1	#27	85569.2	Typhimurium	138224	143155	4	Chromosome
85569.183_8_RGP_0	#7	85569.2	Typhimurium	27205	33593	9	Chromosome
85569.183_8_RGP_1	#30	85569.2	Typhimurium	185763	191767	6	Chromosome
85569.183_8_RGP_2	#1	85569.2	Typhimurium	59332	63400	5	Chromosome
85569.183_9_RGP_0	#39	85569.2	Typhimurium	74275	125548	72	Chromosome
85569.183_9_RGP_1	#44	85569.2	Typhimurium	10134	54946	48	Chromosome
85569.183_9_RGP_2	#17	85569.2	Typhimurium	140509	147940	4	Chromosome
85569.184_1_RGP_0	#43	85569.2	Typhimurium	42909	80154	36	Chromosome
85569.184_1_RGP_1	#22	85569.2	Typhimurium	242089	250548	8	Chromosome
85569.184_1_RGP_2	#11	85569.2	Typhimurium	439076	446274	7	Chromosome
85569.184_1_RGP_3	#29	85569.2	Typhimurium	403348	411478	7	Chromosome
85569.184_1_RGP_4	#6	85569.2	Typhimurium	210006	213138	6	Chromosome
85569.184_1_RGP_5	#119	85569.2	Typhimurium	583062	589213	6	Chromosome
85569.184_10_RGP_0	#18	85569.2	Typhimurium	54429	62878	7	Chromosome
85569.184_10_RGP_1	#2	85569.2	Typhimurium	44036	50594	6	Chromosome
85569.184_11_RGP_0	#104	85569.2	Typhimurium	47746	56195	10	Chromosome
85569.184_15_RGP_0	#35	85569.2	Typhimurium	47019	51194	4	Chromosome
85569.184_17_RGP_0	#42	85569.2	Typhimurium	60733	71065	11	Chromosome
85569.184_17_RGP_1	#120	85569.2	Typhimurium	18596	26415	6	Chromosome
85569.184_2_RGP_0	#12	85569.2	Typhimurium	33178	47650	14	Chromosome
85569.184_2_RGP_1	#31	85569.2	Typhimurium	280847	289575	11	Chromosome
85569.184_2_RGP_2	#1211	85569.2	Typhimurium	176702	186995	12	Chromosome
85569.184_2_RGP_3	#21	85569.2	Typhimurium	369739	377363	7	Chromosome
85569.184_2_RGP_4	#20	85569.2	Typhimurium	303738	311104	6	Chromosome
85569.184_2_RGP_5	#82	85569.2	Typhimurium	229764	235826	4	Chromosome
85569.184_21_RGP_0	#33	85569.2	Typhimurium	38556	44147	6	Chromosome
85569.184_23_RGP_1	#61	85569.2	Typhimurium	10703	20327	9	Chromosome
85569.184_3_RGP_0	#16	85569.2	Typhimurium	484231	505852	25	Prophage
85569.184_3_RGP_1	#13	85569.2	Typhimurium	242152	265231	19	Chromosome
85569.184_3_RGP_2	#63	85569.2	Typhimurium	170929	196101	16	Chromosome
85569.184_3_RGP_3	#68	85569.2	Typhimurium	137050	147003	8	Chromosome
85569.184_3_RGP_4	#60	85569.2	Typhimurium	123710	133193	8	Chromosome
85569.184_3_RGP_5	#25	85569.2	Typhimurium	19815	32477	9	Chromosome
85569.184_3_RGP_6	#19	85569.2	Typhimurium	92167	97377	6	Chromosome
85569.184_4_RGP_0	#62	85569.2	Typhimurium	313848	325891	11	Chromosome
85569.184_4_RGP_1	#24	85569.2	Typhimurium	249297	257745	8	Chromosome
85569.184_4_RGP_2	#65	85569.2	Typhimurium	161549	169047	7	Chromosome
85569.184_4_RGP_3	#8	85569.2	Typhimurium	144452	151138	9	Chromosome
85569.184_4_RGP_4	#0	85569.2	Typhimurium	122044	128230	7	Chromosome
85569.184_4_RGP_5	#204	85569.2	Typhimurium	352157	356470	6	Chromosome
85569.184_4_RGP_6	#142	85569.2	Typhimurium	99297	102479	4	Chromosome
85569.184_5_RGP_1	#87	85569.2	Typhimurium	173019	181782	7	Chromosome
85569.184_6_RGP_0	#4	85569.2	Typhimurium	51850	59199	8	Chromosome
85569.184_6_RGP_1	#27	85569.2	Typhimurium	80031	84962	4	Chromosome
85569.184_7_RGP_1	#7	85569.2	Typhimurium	170767	177155	9	Chromosome
85569.184_7_RGP_2	#30	85569.2	Typhimurium	14458	20462	6	Chromosome
85569.184_7_RGP_3	#1	85569.2	Typhimurium	140960	145028	5	Chromosome
85569.184_8_RGP_0	#39	85569.2	Typhimurium	71224	122662	72	Chromosome
85569.184_8_RGP_1	#44	85569.2	Typhimurium	10283	51895	42	Chromosome
85569.184_8_RGP_2	#17	85569.2	Typhimurium	137623	145054	4	Chromosome
85569.184_9_RGP_2	#23	85569.2	Typhimurium	83582	88937	5	Chromosome
85569.185_1_RGP_0	#43	85569.2	Typhimurium	541021	578266	36	Chromosome
85569.185_1_RGP_1	#22	85569.2	Typhimurium	370627	379086	8	Chromosome
85569.185_1_RGP_2	#29	85569.2	Typhimurium	209642	217772	7	Chromosome
85569.185_1_RGP_3	#11	85569.2	Typhimurium	174846	182044	7	Chromosome
85569.185_1_RGP_4	#6	85569.2	Typhimurium	408037	411169	6	Chromosome
85569.185_1_RGP_5	#119	85569.2	Typhimurium	31791	37942	6	Chromosome
85569.185_10_RGP_2	#23	85569.2	Typhimurium	91314	96669	5	Chromosome
85569.185_11_RGP_0	#18	85569.2	Typhimurium	54425	62874	7	Chromosome
85569.185_11_RGP_1	#2	85569.2	Typhimurium	44032	50590	6	Chromosome
85569.185_12_RGP_0	#104	85569.2	Typhimurium	47762	56211	10	Chromosome
85569.185_16_RGP_0	#42	85569.2	Typhimurium	16614	26946	11	Chromosome
85569.185_16_RGP_1	#120	85569.2	Typhimurium	61264	69083	6	Chromosome
85569.185_2_RGP_0	#16	85569.2	Typhimurium	484237	505858	25	Prophage
85569.185_2_RGP_1	#13	85569.2	Typhimurium	242158	265237	19	Chromosome
85569.185_2_RGP_2	#63	85569.2	Typhimurium	170935	196107	16	Chromosome
85569.185_2_RGP_3	#68	85569.2	Typhimurium	137056	147009	8	Chromosome
85569.185_2_RGP_4	#60	85569.2	Typhimurium	123716	133199	8	Chromosome
85569.185_2_RGP_5	#25	85569.2	Typhimurium	19821	32483	9	Chromosome
85569.185_2_RGP_6	#19	85569.2	Typhimurium	92173	97383	6	Chromosome
85569.185_20_RGP_0	#33	85569.2	Typhimurium	18260	23851	6	Chromosome
85569.185_23_RGP_1	#61	85569.2	Typhimurium	38199	47823	9	Chromosome
85569.185_3_RGP_0	#12	85569.2	Typhimurium	33204	47676	14	Chromosome
85569.185_3_RGP_1	#31	85569.2	Typhimurium	227833	236561	11	Chromosome
85569.185_3_RGP_2	#21	85569.2	Typhimurium	316725	324349	7	Chromosome
85569.185_3_RGP_3	#20	85569.2	Typhimurium	250724	258090	6	Chromosome
85569.185_3_RGP_4	#34	85569.2	Typhimurium	176750	182812	4	Chromosome
85569.185_4_RGP_0	#62	85569.2	Typhimurium	313822	325865	11	Chromosome
85569.185_4_RGP_1	#24	85569.2	Typhimurium	249271	257719	8	Chromosome
85569.185_4_RGP_3	#65	85569.2	Typhimurium	161523	169021	7	Chromosome
85569.185_4_RGP_4	#8	85569.2	Typhimurium	144426	151112	9	Chromosome
85569.185_4_RGP_5	#0	85569.2	Typhimurium	122018	128204	7	Chromosome
85569.185_4_RGP_6	#142	85569.2	Typhimurium	99271	102453	4	Chromosome
85569.185_5_RGP_0	#87	85569.2	Typhimurium	172965	181728	7	Chromosome
85569.185_6_RGP_0	#37	85569.2	Typhimurium	178812	183125	6	Chromosome
85569.185_6_RGP_1	#35	85569.2	Typhimurium	42459	46634	4	Chromosome
85569.185_7_RGP_0	#4	85569.2	Typhimurium	163525	170874	8	Chromosome
85569.185_7_RGP_1	#27	85569.2	Typhimurium	137762	142693	4	Chromosome
85569.185_8_RGP_0	#7	85569.2	Typhimurium	27890	34278	9	Chromosome
85569.185_8_RGP_1	#30	85569.2	Typhimurium	184310	190314	6	Chromosome
85569.185_8_RGP_2	#1	85569.2	Typhimurium	60017	64085	5	Chromosome
85569.185_9_RGP_0	#39	85569.2	Typhimurium	71094	122532	72	Chromosome
85569.185_9_RGP_1	#44	85569.2	Typhimurium	10153	51765	42	Chromosome
85569.185_9_RGP_2	#17	85569.2	Typhimurium	137493	144924	4	Chromosome
85569.186_1_RGP_0	#22	85569.2	Typhimurium	162532	170991	8	Chromosome
85569.186_1_RGP_1	#11	85569.2	Typhimurium	359452	366650	7	Chromosome
85569.186_1_RGP_2	#29	85569.2	Typhimurium	323724	331854	7	Chromosome
85569.186_1_RGP_3	#6	85569.2	Typhimurium	130449	133581	6	Chromosome
85569.186_10_RGP_0	#18	85569.2	Typhimurium	54352	62801	7	Chromosome
85569.186_10_RGP_1	#2	85569.2	Typhimurium	43959	50517	6	Chromosome
85569.186_11_RGP_0	#104	85569.2	Typhimurium	47693	56142	10	Chromosome
85569.186_12_RGP_0	#12	85569.2	Typhimurium	33111	47583	14	Chromosome
85569.186_14_RGP_0	#119	85569.2	Typhimurium	92711	101087	8	Chromosome
85569.186_19_RGP_0	#42	85569.2	Typhimurium	60639	70971	11	Chromosome
85569.186_19_RGP_1	#120	85569.2	Typhimurium	18502	26321	6	Chromosome
85569.186_2_RGP_0	#31	85569.2	Typhimurium	218230	226958	11	Chromosome
85569.186_2_RGP_2	#837	85569.2	Typhimurium	271979	280171	7	Chromosome
85569.186_2_RGP_3	#21	85569.2	Typhimurium	130423	138043	7	Chromosome
85569.186_2_RGP_4	#20	85569.2	Typhimurium	196701	204067	6	Chromosome
85569.186_20_RGP_0	#16	85569.2	Typhimurium	48454	70075	25	Prophage
85569.186_23_RGP_1	#17	85569.2	Typhimurium	24010	31441	4	Chromosome
85569.186_25_RGP_0	#44	85569.2	Typhimurium	26127	67739	42	Chromosome
85569.186_28_RGP_0	#33	85569.2	Typhimurium	17604	23195	6	Chromosome
85569.186_29_RGP_1	#61	85569.2	Typhimurium	38570	48194	9	Chromosome
85569.186_3_RGP_0	#62	85569.2	Typhimurium	313672	325715	11	Chromosome
85569.186_3_RGP_1	#24	85569.2	Typhimurium	249231	257679	8	Chromosome
85569.186_3_RGP_2	#65	85569.2	Typhimurium	161483	168981	7	Chromosome
85569.186_3_RGP_3	#8	85569.2	Typhimurium	144386	151072	9	Chromosome
85569.186_3_RGP_4	#0	85569.2	Typhimurium	121978	128164	7	Chromosome
85569.186_3_RGP_5	#142	85569.2	Typhimurium	99231	102413	4	Chromosome
85569.186_4_RGP_0	#13	85569.2	Typhimurium	61116	84195	19	Chromosome
85569.186_4_RGP_1	#63	85569.2	Typhimurium	130246	155418	16	Chromosome
85569.186_4_RGP_2	#60	85569.2	Typhimurium	193154	202637	8	Chromosome
85569.186_4_RGP_3	#68	85569.2	Typhimurium	179344	189297	8	Chromosome
85569.186_4_RGP_4	#25	85569.2	Typhimurium	293752	306414	9	Chromosome
85569.186_4_RGP_5	#19	85569.2	Typhimurium	228852	234062	6	Chromosome
85569.186_5_RGP_0	#4	85569.2	Typhimurium	163137	170486	8	Chromosome
85569.186_5_RGP_1	#27	85569.2	Typhimurium	137374	142305	4	Chromosome
85569.186_6_RGP_0	#7	85569.2	Typhimurium	170662	177050	9	Chromosome
85569.186_6_RGP_1	#30	85569.2	Typhimurium	14407	20411	6	Chromosome
85569.186_6_RGP_2	#1	85569.2	Typhimurium	140909	144977	5	Chromosome
85569.186_7_RGP_0	#35	85569.2	Typhimurium	42408	46583	4	Chromosome
85569.186_8_RGP_1	#23	85569.2	Typhimurium	87971	93326	5	Chromosome
85569.187_1_RGP_0	#13	85569.2	Typhimurium	139290	162369	19	Chromosome
85569.187_1_RGP_1	#63	85569.2	Typhimurium	68067	93239	16	Chromosome
85569.187_1_RGP_2	#68	85569.2	Typhimurium	34189	44141	9	Chromosome
85569.187_1_RGP_3	#60	85569.2	Typhimurium	22680	30332	9	Chromosome
85569.187_1_RGP_4	#794	85569.2	Typhimurium	253762	260960	7	Chromosome
85569.187_10_RGP_0	#104	85569.2	Typhimurium	94569	103018	10	Chromosome
85569.187_11_RGP_0	#0	85569.2	Typhimurium	21108	42269	19	Chromosome
85569.187_12_RGP_2	#23	85569.2	Typhimurium	28277	33632	5	Chromosome
85569.187_13_RGP_0	#17	85569.2	Typhimurium	91506	98937	4	Chromosome
85569.187_16_RGP_0	#42	85569.2	Typhimurium	60699	71031	11	Chromosome
85569.187_16_RGP_1	#120	85569.2	Typhimurium	18562	26381	6	Chromosome
85569.187_2_RGP_1	#21	85569.2	Typhimurium	89061	96685	7	Chromosome
85569.187_2_RGP_2	#20	85569.2	Typhimurium	23024	30390	6	Chromosome
85569.187_20_RGP_0	#29	85569.2	Typhimurium	27494	35624	7	Chromosome
85569.187_21_RGP_0	#22	85569.2	Typhimurium	8118	16577	8	Chromosome
85569.187_21_RGP_1	#6	85569.2	Typhimurium	45574	48706	6	Chromosome
85569.187_22_RGP_0	#119	85569.2	Typhimurium	59022	65173	6	Chromosome
85569.187_25_RGP_0	#25	85569.2	Typhimurium	17843	30506	9	Chromosome
85569.187_26_RGP_0	#37	85569.2	Typhimurium	42584	46898	5	Chromosome
85569.187_27_RGP_0	#34	85569.2	Typhimurium	12494	18556	4	Chromosome
85569.187_3_RGP_0	#78	85569.2	Typhimurium	81329	87607	8	Chromosome
85569.187_3_RGP_1	#7	85569.2	Typhimurium	114747	121135	9	Chromosome
85569.187_3_RGP_2	#61	85569.2	Typhimurium	61091	70715	9	Chromosome
85569.187_3_RGP_3	#1	85569.2	Typhimurium	146854	150922	5	Chromosome
85569.187_3_RGP_4	#51	85569.2	Typhimurium	46510	50061	5	Chromosome
85569.187_32_RGP_0	#33	85569.2	Typhimurium	31137	36728	6	Chromosome
85569.187_4_RGP_0	#4	85569.2	Typhimurium	163855	171204	8	Chromosome
85569.187_4_RGP_1	#27	85569.2	Typhimurium	138092	143023	4	Chromosome
85569.187_45_RGP_0	#19	85569.2	Typhimurium	3676	8878	5	Chromosome
85569.187_5_RGP_0	#12	85569.2	Typhimurium	104607	119080	13	Chromosome
85569.187_6_RGP_0	#18	85569.2	Typhimurium	54371	62820	7	Chromosome
85569.187_6_RGP_1	#2	85569.2	Typhimurium	43947	50505	6	Chromosome
85569.187_7_RGP_0	#65	85569.2	Typhimurium	147486	154984	7	Chromosome
85569.187_7_RGP_1	#24	85569.2	Typhimurium	58788	67236	7	Chromosome
85569.187_8_RGP_1	#3	85569.2	Typhimurium	55255	72904	16	Chromosome
85569.187_9_RGP_0	#35	85569.2	Typhimurium	115872	120047	4	Chromosome
85569.188_1_RGP_0	#13	85569.2	Typhimurium	348132	371211	19	Chromosome
85569.188_1_RGP_1	#63	85569.2	Typhimurium	276909	302081	16	Chromosome
85569.188_1_RGP_2	#68	85569.2	Typhimurium	243030	252983	8	Chromosome
85569.188_1_RGP_3	#60	85569.2	Typhimurium	229690	239173	8	Chromosome
85569.188_1_RGP_4	#25	85569.2	Typhimurium	125795	138457	9	Chromosome
85569.188_1_RGP_5	#19	85569.2	Typhimurium	198147	203357	6	Chromosome
85569.188_1_RGP_6	#119	85569.2	Typhimurium	95808	101959	6	Chromosome
85569.188_10_RGP_0	#18	85569.2	Typhimurium	54384	62833	7	Chromosome
85569.188_10_RGP_1	#2	85569.2	Typhimurium	43991	50549	6	Chromosome
85569.188_11_RGP_0	#104	85569.2	Typhimurium	47733	56182	10	Chromosome
85569.188_12_RGP_1	#44	85569.2	Typhimurium	10077	51689	42	Chromosome
85569.188_17_RGP_0	#16	85569.2	Typhimurium	50248	71869	25	Prophage
85569.188_18_RGP_0	#42	85569.2	Typhimurium	16588	26920	11	Chromosome
85569.188_18_RGP_1	#120	85569.2	Typhimurium	61238	69057	6	Chromosome
85569.188_2_RGP_0	#12	85569.2	Typhimurium	458985	473457	14	Chromosome
85569.188_2_RGP_1	#31	85569.2	Typhimurium	218239	226967	11	Chromosome
85569.188_2_RGP_2	#21	85569.2	Typhimurium	130451	138075	7	Chromosome
85569.188_2_RGP_3	#1211	85569.2	Typhimurium	320819	329749	10	Chromosome
85569.188_2_RGP_4	#20	85569.2	Typhimurium	196710	204076	6	Chromosome
85569.188_2_RGP_5	#82	85569.2	Typhimurium	271988	278050	4	Chromosome
85569.188_20_RGP_1	#17	85569.2	Typhimurium	24031	31462	4	Chromosome
85569.188_21_RGP_0	#61	85569.2	Typhimurium	60997	70621	9	Chromosome
85569.188_21_RGP_1	#51	85569.2	Typhimurium	46449	50000	5	Chromosome
85569.188_24_RGP_0	#33	85569.2	Typhimurium	38507	44098	6	Chromosome
85569.188_3_RGP_0	#22	85569.2	Typhimurium	106905	115364	8	Chromosome
85569.188_3_RGP_1	#11	85569.2	Typhimurium	303601	310799	7	Chromosome
85569.188_3_RGP_2	#29	85569.2	Typhimurium	267873	276003	7	Chromosome
85569.188_3_RGP_3	#6	85569.2	Typhimurium	75005	78137	6	Chromosome
85569.188_4_RGP_0	#62	85569.2	Typhimurium	313811	325854	11	Chromosome
85569.188_4_RGP_1	#24	85569.2	Typhimurium	249260	257708	8	Chromosome
85569.188_4_RGP_2	#65	85569.2	Typhimurium	161512	169010	7	Chromosome
85569.188_4_RGP_3	#8	85569.2	Typhimurium	144415	151101	9	Chromosome
85569.188_4_RGP_4	#0	85569.2	Typhimurium	122007	128193	7	Chromosome
85569.188_4_RGP_5	#142	85569.2	Typhimurium	99260	102442	4	Chromosome
85569.188_5_RGP_0	#4	85569.2	Typhimurium	51822	59171	8	Chromosome
85569.188_5_RGP_1	#27	85569.2	Typhimurium	80003	84934	4	Chromosome
85569.188_6_RGP_0	#87	85569.2	Typhimurium	173086	181849	7	Chromosome
85569.188_7_RGP_0	#37	85569.2	Typhimurium	179065	183378	6	Chromosome
85569.188_7_RGP_1	#35	85569.2	Typhimurium	42829	47004	4	Chromosome
85569.188_8_RGP_0	#7	85569.2	Typhimurium	32916	39304	9	Chromosome
85569.188_8_RGP_2	#30	85569.2	Typhimurium	189282	195286	6	Chromosome
85569.188_8_RGP_3	#1	85569.2	Typhimurium	64989	69057	5	Chromosome
85569.188_9_RGP_2	#23	85569.2	Typhimurium	83580	88935	5	Chromosome
85569.189_1_RGP_0	#22	85569.2	Typhimurium	431542	440001	8	Chromosome
85569.189_1_RGP_1	#29	85569.2	Typhimurium	270618	278748	7	Chromosome
85569.189_1_RGP_2	#11	85569.2	Typhimurium	235822	243020	7	Chromosome
85569.189_1_RGP_3	#6	85569.2	Typhimurium	468952	472084	6	Chromosome
85569.189_1_RGP_4	#119	85569.2	Typhimurium	92767	101143	8	Chromosome
85569.189_10_RGP_0	#12	85569.2	Typhimurium	33194	47666	14	Chromosome
85569.189_11_RGP_0	#18	85569.2	Typhimurium	54395	62844	7	Chromosome
85569.189_11_RGP_1	#2	85569.2	Typhimurium	44002	50560	6	Chromosome
85569.189_12_RGP_0	#104	85569.2	Typhimurium	93627	102076	10	Chromosome
85569.189_13_RGP_1	#44	85569.2	Typhimurium	61446	103058	42	Chromosome
85569.189_18_RGP_0	#42	85569.2	Typhimurium	60802	71134	11	Chromosome
85569.189_18_RGP_1	#120	85569.2	Typhimurium	18665	26484	6	Chromosome
85569.189_2_RGP_0	#16	85569.2	Typhimurium	484239	505860	25	Prophage
85569.189_2_RGP_1	#13	85569.2	Typhimurium	242160	265239	19	Chromosome
85569.189_2_RGP_2	#63	85569.2	Typhimurium	170937	196109	16	Chromosome
85569.189_2_RGP_3	#68	85569.2	Typhimurium	137058	147011	8	Chromosome
85569.189_2_RGP_4	#60	85569.2	Typhimurium	123718	133201	8	Chromosome
85569.189_2_RGP_5	#25	85569.2	Typhimurium	19823	32485	9	Chromosome
85569.189_2_RGP_6	#19	85569.2	Typhimurium	92175	97385	6	Chromosome
85569.189_20_RGP_1	#17	85569.2	Typhimurium	24124	31555	4	Chromosome
85569.189_23_RGP_0	#33	85569.2	Typhimurium	17868	23459	6	Chromosome
85569.189_25_RGP_1	#61	85569.2	Typhimurium	10700	20324	9	Chromosome
85569.189_3_RGP_0	#62	85569.2	Typhimurium	37322	49365	11	Chromosome
85569.189_3_RGP_1	#24	85569.2	Typhimurium	105468	113916	8	Chromosome
85569.189_3_RGP_2	#0	85569.2	Typhimurium	234983	241169	7	Chromosome
85569.189_3_RGP_3	#8	85569.2	Typhimurium	212075	218761	9	Chromosome
85569.189_3_RGP_4	#65	85569.2	Typhimurium	194166	201664	7	Chromosome
85569.189_3_RGP_6	#142	85569.2	Typhimurium	260734	263916	4	Chromosome
85569.189_4_RGP_0	#31	85569.2	Typhimurium	235557	244285	11	Chromosome
85569.189_4_RGP_1	#21	85569.2	Typhimurium	147769	155393	7	Chromosome
85569.189_4_RGP_2	#20	85569.2	Typhimurium	214028	221394	6	Chromosome
85569.189_4_RGP_4	#835	85569.2	Typhimurium	289306	297796	5	Chromosome
85569.189_5_RGP_1	#87	85569.2	Typhimurium	172981	181744	7	Chromosome
85569.189_6_RGP_0	#37	85569.2	Typhimurium	178808	183121	6	Chromosome
85569.189_6_RGP_1	#35	85569.2	Typhimurium	42455	46630	4	Chromosome
85569.189_7_RGP_0	#4	85569.2	Typhimurium	163527	170876	8	Chromosome
85569.189_7_RGP_1	#27	85569.2	Typhimurium	137764	142695	4	Chromosome
85569.189_8_RGP_1	#7	85569.2	Typhimurium	34224	40612	9	Chromosome
85569.189_8_RGP_2	#30	85569.2	Typhimurium	190917	196921	6	Chromosome
85569.189_8_RGP_3	#1	85569.2	Typhimurium	66351	70419	5	Chromosome
85569.189_9_RGP_2	#23	85569.2	Typhimurium	83606	88961	5	Chromosome
85569.19_1_RGP_0	#43	85569.2	Typhimurium	601663	639180	36	Chromosome
85569.19_1_RGP_1	#22	85569.2	Typhimurium	431541	440000	8	Chromosome
85569.19_1_RGP_2	#29	85569.2	Typhimurium	270618	278748	7	Chromosome
85569.19_1_RGP_3	#11	85569.2	Typhimurium	235822	243020	7	Chromosome
85569.19_1_RGP_4	#6	85569.2	Typhimurium	468951	472083	6	Chromosome
85569.19_1_RGP_5	#119	85569.2	Typhimurium	92767	101143	8	Chromosome
85569.19_10_RGP_0	#18	85569.2	Typhimurium	54449	62898	7	Chromosome
85569.19_10_RGP_1	#2	85569.2	Typhimurium	44056	50614	6	Chromosome
85569.19_11_RGP_0	#104	85569.2	Typhimurium	47762	56211	10	Chromosome
85569.19_14_RGP_0	#51	85569.2	Typhimurium	46840	83415	35	Prophage
85569.19_14_RGP_1	#61	85569.2	Typhimurium	94360	103984	9	Chromosome
85569.19_17_RGP_0	#42	85569.2	Typhimurium	60784	71116	11	Chromosome
85569.19_17_RGP_1	#120	85569.2	Typhimurium	18647	26466	6	Chromosome
85569.19_2_RGP_0	#16	85569.2	Typhimurium	17174	38795	25	Prophage
85569.19_2_RGP_1	#13	85569.2	Typhimurium	257795	280874	19	Chromosome
85569.19_2_RGP_2	#63	85569.2	Typhimurium	326925	352097	16	Chromosome
85569.19_2_RGP_3	#60	85569.2	Typhimurium	389834	399317	8	Chromosome
85569.19_2_RGP_4	#68	85569.2	Typhimurium	376063	385977	8	Chromosome
85569.19_2_RGP_5	#25	85569.2	Typhimurium	490550	503212	9	Chromosome
85569.19_2_RGP_6	#19	85569.2	Typhimurium	425650	430860	6	Chromosome
85569.19_20_RGP_0	#33	85569.2	Typhimurium	17967	23558	6	Chromosome
85569.19_3_RGP_0	#12	85569.2	Typhimurium	475361	489833	14	Chromosome
85569.19_3_RGP_1	#31	85569.2	Typhimurium	232626	241354	11	Chromosome
85569.19_3_RGP_2	#1211	85569.2	Typhimurium	336239	346309	11	Chromosome
85569.19_3_RGP_3	#21	85569.2	Typhimurium	147794	155418	7	Chromosome
85569.19_3_RGP_4	#20	85569.2	Typhimurium	214053	221419	6	Chromosome
85569.19_3_RGP_5	#82	85569.2	Typhimurium	286375	293470	6	Chromosome
85569.19_4_RGP_0	#39	85569.2	Typhimurium	299166	350574	72	Chromosome
85569.19_4_RGP_1	#44	85569.2	Typhimurium	238225	279837	42	Chromosome
85569.19_4_RGP_2	#4	85569.2	Typhimurium	163523	170872	8	Chromosome
85569.19_4_RGP_3	#17	85569.2	Typhimurium	365535	372966	4	Chromosome
85569.19_4_RGP_4	#27	85569.2	Typhimurium	137760	142691	4	Chromosome
85569.19_5_RGP_0	#62	85569.2	Typhimurium	38828	50871	11	Chromosome
85569.19_5_RGP_1	#24	85569.2	Typhimurium	106974	115422	8	Chromosome
85569.19_5_RGP_2	#0	85569.2	Typhimurium	236489	242675	7	Chromosome
85569.19_5_RGP_3	#8	85569.2	Typhimurium	213581	220267	9	Chromosome
85569.19_5_RGP_4	#65	85569.2	Typhimurium	195672	203170	7	Chromosome
85569.19_5_RGP_6	#142	85569.2	Typhimurium	262240	265422	4	Chromosome
85569.19_6_RGP_0	#87	85569.2	Typhimurium	172990	181753	7	Chromosome
85569.19_7_RGP_1	#37	85569.2	Typhimurium	42637	46950	6	Chromosome
85569.19_7_RGP_2	#35	85569.2	Typhimurium	179006	183175	4	Chromosome
85569.19_8_RGP_0	#7	85569.2	Typhimurium	170795	177183	9	Chromosome
85569.19_8_RGP_1	#30	85569.2	Typhimurium	14486	20490	6	Chromosome
85569.19_8_RGP_2	#1	85569.2	Typhimurium	140988	145056	5	Chromosome
85569.19_9_RGP_2	#23	85569.2	Typhimurium	83599	88954	5	Chromosome
85569.191_1_RGP_0	#43	85569.2	Typhimurium	42909	80426	36	Chromosome
85569.191_1_RGP_1	#22	85569.2	Typhimurium	242228	250687	8	Chromosome
85569.191_1_RGP_2	#11	85569.2	Typhimurium	439209	446407	7	Chromosome
85569.191_1_RGP_3	#29	85569.2	Typhimurium	403481	411611	7	Chromosome
85569.191_1_RGP_4	#6	85569.2	Typhimurium	210145	213277	6	Chromosome
85569.191_1_RGP_5	#119	85569.2	Typhimurium	583310	589461	6	Chromosome
85569.191_10_RGP_2	#23	85569.2	Typhimurium	91314	96669	5	Chromosome
85569.191_11_RGP_0	#12	85569.2	Typhimurium	33210	47682	14	Chromosome
85569.191_12_RGP_0	#18	85569.2	Typhimurium	54424	62873	7	Chromosome
85569.191_12_RGP_1	#2	85569.2	Typhimurium	44031	50589	6	Chromosome
85569.191_13_RGP_0	#104	85569.2	Typhimurium	93627	102076	10	Chromosome
85569.191_18_RGP_0	#42	85569.2	Typhimurium	60869	71201	11	Chromosome
85569.191_18_RGP_1	#120	85569.2	Typhimurium	18732	26551	6	Chromosome
85569.191_2_RGP_0	#16	85569.2	Typhimurium	484231	505852	25	Prophage
85569.191_2_RGP_1	#13	85569.2	Typhimurium	242152	265231	19	Chromosome
85569.191_2_RGP_2	#63	85569.2	Typhimurium	170929	196101	16	Chromosome
85569.191_2_RGP_3	#68	85569.2	Typhimurium	137050	147003	8	Chromosome
85569.191_2_RGP_4	#60	85569.2	Typhimurium	123710	133193	8	Chromosome
85569.191_2_RGP_5	#25	85569.2	Typhimurium	19815	32477	9	Chromosome
85569.191_2_RGP_6	#19	85569.2	Typhimurium	92167	97377	6	Chromosome
85569.191_22_RGP_0	#33	85569.2	Typhimurium	17864	23455	6	Chromosome
85569.191_24_RGP_1	#61	85569.2	Typhimurium	10702	20326	9	Chromosome
85569.191_3_RGP_0	#31	85569.2	Typhimurium	103654	112382	11	Chromosome
85569.191_3_RGP_1	#21	85569.2	Typhimurium	192546	200170	7	Chromosome
85569.191_3_RGP_2	#20	85569.2	Typhimurium	126545	133911	6	Chromosome
85569.191_3_RGP_4	#82	85569.2	Typhimurium	51480	58633	6	Chromosome
85569.191_4_RGP_0	#62	85569.2	Typhimurium	251634	263677	11	Chromosome
85569.191_4_RGP_1	#24	85569.2	Typhimurium	187083	195531	8	Chromosome
85569.191_4_RGP_3	#65	85569.2	Typhimurium	99335	106833	7	Chromosome
85569.191_4_RGP_4	#8	85569.2	Typhimurium	82238	88924	9	Chromosome
85569.191_4_RGP_5	#0	85569.2	Typhimurium	59830	66016	7	Chromosome
85569.191_4_RGP_6	#142	85569.2	Typhimurium	37083	40265	4	Chromosome
85569.191_5_RGP_1	#87	85569.2	Typhimurium	172977	181740	7	Chromosome
85569.191_6_RGP_0	#37	85569.2	Typhimurium	42584	46897	6	Chromosome
85569.191_6_RGP_1	#35	85569.2	Typhimurium	179075	183250	4	Chromosome
85569.191_7_RGP_0	#4	85569.2	Typhimurium	51852	59201	8	Chromosome
85569.191_7_RGP_1	#27	85569.2	Typhimurium	80033	84964	4	Chromosome
85569.191_8_RGP_0	#7	85569.2	Typhimurium	27857	34245	9	Chromosome
85569.191_8_RGP_1	#30	85569.2	Typhimurium	184277	190281	6	Chromosome
85569.191_8_RGP_2	#1	85569.2	Typhimurium	59984	64052	5	Chromosome
85569.191_9_RGP_0	#39	85569.2	Typhimurium	71075	122513	71	Chromosome
85569.191_9_RGP_1	#44	85569.2	Typhimurium	10134	51746	42	Chromosome
85569.191_9_RGP_2	#17	85569.2	Typhimurium	137474	144905	4	Chromosome
85569.192_1_RGP_0	#22	85569.2	Typhimurium	162825	171284	8	Chromosome
85569.192_1_RGP_1	#11	85569.2	Typhimurium	359800	366998	7	Chromosome
85569.192_1_RGP_2	#29	85569.2	Typhimurium	324072	332202	7	Chromosome
85569.192_1_RGP_3	#6	85569.2	Typhimurium	130742	133874	6	Chromosome
85569.192_1_RGP_4	#119	85569.2	Typhimurium	503902	510053	6	Chromosome
85569.192_10_RGP_0	#18	85569.2	Typhimurium	54412	62861	7	Chromosome
85569.192_10_RGP_1	#2	85569.2	Typhimurium	44019	50577	6	Chromosome
85569.192_11_RGP_0	#104	85569.2	Typhimurium	93525	101974	10	Chromosome
85569.192_12_RGP_1	#44	85569.2	Typhimurium	10134	51746	42	Chromosome
85569.192_16_RGP_0	#42	85569.2	Typhimurium	60875	71207	11	Chromosome
85569.192_16_RGP_1	#120	85569.2	Typhimurium	18738	26557	6	Chromosome
85569.192_18_RGP_1	#17	85569.2	Typhimurium	24116	31547	4	Chromosome
85569.192_2_RGP_0	#16	85569.2	Typhimurium	482501	504122	25	Prophage
85569.192_2_RGP_1	#13	85569.2	Typhimurium	240422	263501	19	Chromosome
85569.192_2_RGP_2	#63	85569.2	Typhimurium	169199	194371	16	Chromosome
85569.192_2_RGP_3	#68	85569.2	Typhimurium	135320	145273	8	Chromosome
85569.192_2_RGP_4	#60	85569.2	Typhimurium	121980	131463	8	Chromosome
85569.192_2_RGP_5	#25	85569.2	Typhimurium	18085	30747	9	Chromosome
85569.192_2_RGP_6	#19	85569.2	Typhimurium	90437	95647	6	Chromosome
85569.192_22_RGP_0	#33	85569.2	Typhimurium	17948	23539	6	Chromosome
85569.192_24_RGP_1	#61	85569.2	Typhimurium	38193	47817	9	Chromosome
85569.192_3_RGP_0	#12	85569.2	Typhimurium	424376	438848	14	Chromosome
85569.192_3_RGP_1	#31	85569.2	Typhimurium	235513	244241	11	Chromosome
85569.192_3_RGP_2	#21	85569.2	Typhimurium	147725	155349	7	Chromosome
85569.192_3_RGP_3	#20	85569.2	Typhimurium	213984	221350	6	Chromosome
85569.192_3_RGP_4	#34	85569.2	Typhimurium	289262	295324	4	Chromosome
85569.192_4_RGP_0	#62	85569.2	Typhimurium	37314	49357	11	Chromosome
85569.192_4_RGP_1	#24	85569.2	Typhimurium	105460	113908	8	Chromosome
85569.192_4_RGP_2	#0	85569.2	Typhimurium	234975	241161	7	Chromosome
85569.192_4_RGP_3	#8	85569.2	Typhimurium	212067	218753	9	Chromosome
85569.192_4_RGP_4	#65	85569.2	Typhimurium	194158	201656	7	Chromosome
85569.192_4_RGP_6	#142	85569.2	Typhimurium	260726	263908	4	Chromosome
85569.192_5_RGP_0	#87	85569.2	Typhimurium	172985	181748	7	Chromosome
85569.192_6_RGP_0	#4	85569.2	Typhimurium	51832	59181	8	Chromosome
85569.192_6_RGP_1	#27	85569.2	Typhimurium	80013	84944	4	Chromosome
85569.192_7_RGP_0	#7	85569.2	Typhimurium	27852	34240	9	Chromosome
85569.192_7_RGP_1	#30	85569.2	Typhimurium	184545	190549	6	Chromosome
85569.192_7_RGP_2	#1	85569.2	Typhimurium	59979	64047	5	Chromosome
85569.192_8_RGP_2	#23	85569.2	Typhimurium	91314	96669	5	Chromosome
85569.192_9_RGP_0	#35	85569.2	Typhimurium	132002	136177	4	Chromosome
85569.193_1_RGP_0	#43	85569.2	Typhimurium	601928	640240	38	Chromosome
85569.193_1_RGP_1	#22	85569.2	Typhimurium	431542	440001	8	Chromosome
85569.193_1_RGP_2	#29	85569.2	Typhimurium	270618	278748	7	Chromosome
85569.193_1_RGP_3	#11	85569.2	Typhimurium	235822	243020	7	Chromosome
85569.193_1_RGP_4	#6	85569.2	Typhimurium	468952	472084	6	Chromosome
85569.193_1_RGP_5	#119	85569.2	Typhimurium	92767	101143	8	Chromosome
85569.193_10_RGP_2	#23	85569.2	Typhimurium	91483	96838	5	Chromosome
85569.193_11_RGP_0	#18	85569.2	Typhimurium	54403	62852	7	Chromosome
85569.193_11_RGP_1	#2	85569.2	Typhimurium	44010	50568	6	Chromosome
85569.193_12_RGP_0	#104	85569.2	Typhimurium	47753	56202	10	Chromosome
85569.193_17_RGP_0	#42	85569.2	Typhimurium	60875	71207	11	Chromosome
85569.193_17_RGP_1	#120	85569.2	Typhimurium	18738	26557	6	Chromosome
85569.193_19_RGP_0	#61	85569.2	Typhimurium	61040	70664	9	Chromosome
85569.193_19_RGP_1	#51	85569.2	Typhimurium	46492	50043	5	Chromosome
85569.193_2_RGP_0	#16	85569.2	Typhimurium	17176	38797	25	Prophage
85569.193_2_RGP_1	#13	85569.2	Typhimurium	257797	280876	19	Chromosome
85569.193_2_RGP_2	#63	85569.2	Typhimurium	326927	352099	16	Chromosome
85569.193_2_RGP_3	#60	85569.2	Typhimurium	389835	399318	8	Chromosome
85569.193_2_RGP_4	#68	85569.2	Typhimurium	376025	385978	8	Chromosome
85569.193_2_RGP_5	#25	85569.2	Typhimurium	490551	503213	9	Chromosome
85569.193_2_RGP_6	#19	85569.2	Typhimurium	425651	430861	6	Chromosome
85569.193_22_RGP_0	#33	85569.2	Typhimurium	17864	23455	6	Chromosome
85569.193_3_RGP_0	#12	85569.2	Typhimurium	33149	47621	14	Chromosome
85569.193_3_RGP_1	#31	85569.2	Typhimurium	227756	236484	11	Chromosome
85569.193_3_RGP_2	#21	85569.2	Typhimurium	316648	324272	7	Chromosome
85569.193_3_RGP_3	#20	85569.2	Typhimurium	250647	258013	6	Chromosome
85569.193_3_RGP_4	#34	85569.2	Typhimurium	176673	182735	4	Chromosome
85569.193_4_RGP_0	#62	85569.2	Typhimurium	313820	325863	11	Chromosome
85569.193_4_RGP_1	#24	85569.2	Typhimurium	249269	257717	8	Chromosome
85569.193_4_RGP_3	#65	85569.2	Typhimurium	161521	169019	7	Chromosome
85569.193_4_RGP_4	#8	85569.2	Typhimurium	144424	151110	9	Chromosome
85569.193_4_RGP_5	#0	85569.2	Typhimurium	122016	128202	7	Chromosome
85569.193_4_RGP_6	#142	85569.2	Typhimurium	99269	102451	4	Chromosome
85569.193_5_RGP_0	#87	85569.2	Typhimurium	76090	84853	7	Chromosome
85569.193_6_RGP_0	#37	85569.2	Typhimurium	178800	183113	6	Chromosome
85569.193_6_RGP_1	#35	85569.2	Typhimurium	42446	46621	4	Chromosome
85569.193_7_RGP_0	#4	85569.2	Typhimurium	52163	59512	8	Chromosome
85569.193_7_RGP_1	#27	85569.2	Typhimurium	80344	85275	4	Chromosome
85569.193_8_RGP_0	#7	85569.2	Typhimurium	170218	176606	9	Chromosome
85569.193_8_RGP_1	#30	85569.2	Typhimurium	14455	20459	6	Chromosome
85569.193_8_RGP_2	#1	85569.2	Typhimurium	140411	144479	5	Chromosome
85569.193_9_RGP_0	#39	85569.2	Typhimurium	71029	122467	72	Chromosome
85569.193_9_RGP_1	#44	85569.2	Typhimurium	10088	51700	42	Chromosome
85569.193_9_RGP_2	#17	85569.2	Typhimurium	137428	144858	5	Chromosome
85569.195_1_RGP_0	#12	85569.2	Typhimurium	407732	422204	14	Chromosome
85569.195_1_RGP_1	#31	85569.2	Typhimurium	218438	227166	11	Chromosome
85569.195_1_RGP_2	#21	85569.2	Typhimurium	130650	138274	7	Chromosome
85569.195_1_RGP_3	#20	85569.2	Typhimurium	196909	204275	6	Chromosome
85569.195_1_RGP_4	#34	85569.2	Typhimurium	272220	278461	5	Chromosome
85569.195_10_RGP_0	#104	85569.2	Typhimurium	94213	102662	10	Chromosome
85569.195_11_RGP_0	#0	85569.2	Typhimurium	122047	128233	7	Chromosome
85569.195_11_RGP_2	#142	85569.2	Typhimurium	99300	102482	4	Chromosome
85569.195_12_RGP_0	#22	85569.2	Typhimurium	106693	115152	8	Chromosome
85569.195_12_RGP_1	#6	85569.2	Typhimurium	74793	77925	6	Chromosome
85569.195_13_RGP_0	#119	85569.2	Typhimurium	5750	11901	6	Chromosome
85569.195_17_RGP_0	#78	85569.2	Typhimurium	29509	35787	8	Chromosome
85569.195_17_RGP_1	#7	85569.2	Typhimurium	62955	69343	9	Chromosome
85569.195_17_RGP_2	#61	85569.2	Typhimurium	9271	18895	9	Chromosome
85569.195_19_RGP_0	#42	85569.2	Typhimurium	16616	26948	11	Chromosome
85569.195_19_RGP_1	#120	85569.2	Typhimurium	61266	69085	6	Chromosome
85569.195_2_RGP_0	#13	85569.2	Typhimurium	239843	262922	19	Chromosome
85569.195_2_RGP_1	#63	85569.2	Typhimurium	168620	193792	16	Chromosome
85569.195_2_RGP_2	#68	85569.2	Typhimurium	134741	144694	8	Chromosome
85569.195_2_RGP_3	#60	85569.2	Typhimurium	121401	130884	8	Chromosome
85569.195_2_RGP_4	#25	85569.2	Typhimurium	17624	30286	9	Chromosome
85569.195_2_RGP_5	#19	85569.2	Typhimurium	89976	95186	6	Chromosome
85569.195_21_RGP_1	#17	85569.2	Typhimurium	24039	31470	4	Chromosome
85569.195_22_RGP_0	#44	85569.2	Typhimurium	10088	51700	42	Chromosome
85569.195_25_RGP_0	#30	85569.2	Typhimurium	14407	20411	6	Chromosome
85569.195_3_RGP_0	#11	85569.2	Typhimurium	179444	186642	7	Chromosome
85569.195_3_RGP_1	#29	85569.2	Typhimurium	143716	151846	7	Chromosome
85569.195_30_RGP_0	#33	85569.2	Typhimurium	14421	20012	6	Chromosome
85569.195_4_RGP_0	#87	85569.2	Typhimurium	172757	181520	7	Chromosome
85569.195_5_RGP_0	#37	85569.2	Typhimurium	42580	46893	6	Chromosome
85569.195_5_RGP_1	#35	85569.2	Typhimurium	179105	183280	4	Chromosome
85569.195_6_RGP_0	#4	85569.2	Typhimurium	51864	59213	8	Chromosome
85569.195_6_RGP_1	#27	85569.2	Typhimurium	80045	84976	4	Chromosome
85569.195_7_RGP_0	#62	85569.2	Typhimurium	164030	176073	11	Chromosome
85569.195_7_RGP_1	#24	85569.2	Typhimurium	99196	107644	8	Chromosome
85569.195_7_RGP_2	#65	85569.2	Typhimurium	11448	18946	7	Chromosome
85569.195_8_RGP_2	#23	85569.2	Typhimurium	83536	88891	5	Chromosome
85569.195_9_RGP_0	#18	85569.2	Typhimurium	35682	44131	7	Chromosome
85569.195_9_RGP_1	#2	85569.2	Typhimurium	25289	31847	6	Chromosome
85569.196_1_RGP_0	#43	85569.2	Typhimurium	601807	639052	36	Chromosome
85569.196_1_RGP_1	#22	85569.2	Typhimurium	431552	440011	8	Chromosome
85569.196_1_RGP_2	#29	85569.2	Typhimurium	270628	278758	7	Chromosome
85569.196_1_RGP_3	#11	85569.2	Typhimurium	235832	243030	7	Chromosome
85569.196_1_RGP_4	#6	85569.2	Typhimurium	468962	472094	6	Chromosome
85569.196_1_RGP_5	#119	85569.2	Typhimurium	92777	98928	6	Chromosome
85569.196_10_RGP_2	#23	85569.2	Typhimurium	83604	88959	5	Chromosome
85569.196_11_RGP_0	#18	85569.2	Typhimurium	54422	62871	7	Chromosome
85569.196_11_RGP_1	#2	85569.2	Typhimurium	44029	50587	6	Chromosome
85569.196_12_RGP_0	#104	85569.2	Typhimurium	47754	56203	10	Chromosome
85569.196_17_RGP_0	#42	85569.2	Typhimurium	61049	71381	11	Chromosome
85569.196_17_RGP_1	#120	85569.2	Typhimurium	18912	26731	6	Chromosome
85569.196_2_RGP_0	#16	85569.2	Typhimurium	484235	505856	25	Prophage
85569.196_2_RGP_1	#13	85569.2	Typhimurium	242156	265235	19	Chromosome
85569.196_2_RGP_2	#63	85569.2	Typhimurium	170933	196105	16	Chromosome
85569.196_2_RGP_3	#68	85569.2	Typhimurium	137054	147007	8	Chromosome
85569.196_2_RGP_4	#60	85569.2	Typhimurium	123714	133197	8	Chromosome
85569.196_2_RGP_5	#25	85569.2	Typhimurium	19819	32481	9	Chromosome
85569.196_2_RGP_6	#19	85569.2	Typhimurium	92171	97381	6	Chromosome
85569.196_20_RGP_0	#33	85569.2	Typhimurium	38540	44131	6	Chromosome
85569.196_22_RGP_1	#61	85569.2	Typhimurium	10707	20331	9	Chromosome
85569.196_3_RGP_0	#12	85569.2	Typhimurium	33204	47676	14	Chromosome
85569.196_3_RGP_1	#31	85569.2	Typhimurium	228952	237680	11	Chromosome
85569.196_3_RGP_2	#21	85569.2	Typhimurium	317844	325468	7	Chromosome
85569.196_3_RGP_3	#20	85569.2	Typhimurium	251843	259209	6	Chromosome
85569.196_3_RGP_4	#34	85569.2	Typhimurium	176728	183931	6	Chromosome
85569.196_4_RGP_0	#62	85569.2	Typhimurium	37322	49365	11	Chromosome
85569.196_4_RGP_1	#24	85569.2	Typhimurium	105468	113916	8	Chromosome
85569.196_4_RGP_2	#0	85569.2	Typhimurium	234983	241169	7	Chromosome
85569.196_4_RGP_3	#8	85569.2	Typhimurium	212075	218761	9	Chromosome
85569.196_4_RGP_4	#65	85569.2	Typhimurium	194166	201664	7	Chromosome
85569.196_4_RGP_6	#142	85569.2	Typhimurium	260734	263916	4	Chromosome
85569.196_5_RGP_0	#87	85569.2	Typhimurium	172963	181726	7	Chromosome
85569.196_6_RGP_0	#37	85569.2	Typhimurium	178814	183127	6	Chromosome
85569.196_6_RGP_1	#35	85569.2	Typhimurium	42461	46636	4	Chromosome
85569.196_7_RGP_0	#4	85569.2	Typhimurium	51841	59190	8	Chromosome
85569.196_7_RGP_1	#27	85569.2	Typhimurium	80022	84953	4	Chromosome
85569.196_8_RGP_0	#7	85569.2	Typhimurium	27860	34248	9	Chromosome
85569.196_8_RGP_1	#30	85569.2	Typhimurium	184553	190557	6	Chromosome
85569.196_8_RGP_2	#1	85569.2	Typhimurium	59987	64055	5	Chromosome
85569.196_9_RGP_0	#39	85569.2	Typhimurium	71054	122492	72	Chromosome
85569.196_9_RGP_1	#44	85569.2	Typhimurium	10113	51725	42	Chromosome
85569.196_9_RGP_2	#17	85569.2	Typhimurium	137453	144884	4	Chromosome
85569.198_1_RGP_0	#9	85569.2	Typhimurium	445326	458241	16	Chromosome
85569.198_1_RGP_1	#31	85569.2	Typhimurium	115701	125562	11	Chromosome
85569.198_1_RGP_2	#837	85569.2	Typhimurium	61579	70680	8	Chromosome
85569.198_1_RGP_3	#21	85569.2	Typhimurium	205734	213358	7	Chromosome
85569.198_1_RGP_4	#20	85569.2	Typhimurium	139733	147099	6	Chromosome
85569.198_10_RGP_0	#42	85569.2	Typhimurium	52753	63085	11	Chromosome
85569.198_10_RGP_1	#33	85569.2	Typhimurium	118074	123665	6	Chromosome
85569.198_10_RGP_2	#120	85569.2	Typhimurium	10616	18435	6	Chromosome
85569.198_11_RGP_0	#62	85569.2	Typhimurium	88522	100565	11	Chromosome
85569.198_11_RGP_1	#24	85569.2	Typhimurium	23972	32420	7	Chromosome
85569.198_14_RGP_0	#119	85569.2	Typhimurium	5750	11901	6	Chromosome
85569.198_19_RGP_0	#61	85569.2	Typhimurium	16289	25913	9	Chromosome
85569.198_19_RGP_2	#51	85569.2	Typhimurium	36910	40461	5	Chromosome
85569.198_2_RGP_0	#22	85569.2	Typhimurium	162859	171318	8	Chromosome
85569.198_2_RGP_1	#11	85569.2	Typhimurium	359866	367064	7	Chromosome
85569.198_2_RGP_2	#29	85569.2	Typhimurium	324138	332268	7	Chromosome
85569.198_2_RGP_3	#6	85569.2	Typhimurium	130714	133846	6	Chromosome
85569.198_20_RGP_0	#16	85569.2	Typhimurium	38601	60223	24	Prophage
85569.198_21_RGP_0	#65	85569.2	Typhimurium	12375	19873	7	Chromosome
85569.198_3_RGP_0	#13	85569.2	Typhimurium	241051	264130	19	Chromosome
85569.198_3_RGP_1	#63	85569.2	Typhimurium	169829	196883	18	Chromosome
85569.198_3_RGP_2	#60	85569.2	Typhimurium	122602	132093	9	Chromosome
85569.198_3_RGP_3	#68	85569.2	Typhimurium	135950	145903	8	Chromosome
85569.198_3_RGP_4	#25	85569.2	Typhimurium	18826	31489	9	Chromosome
85569.198_3_RGP_5	#19	85569.2	Typhimurium	91185	96387	5	Chromosome
85569.198_4_RGP_0	#7	85569.2	Typhimurium	342908	349296	9	Chromosome
85569.198_4_RGP_1	#18	85569.2	Typhimurium	54396	62845	7	Chromosome
85569.198_4_RGP_2	#30	85569.2	Typhimurium	186599	192603	6	Chromosome
85569.198_4_RGP_3	#2	85569.2	Typhimurium	44003	50561	6	Chromosome
85569.198_4_RGP_4	#1	85569.2	Typhimurium	313101	317169	5	Chromosome
85569.198_5_RGP_0	#104	85569.2	Typhimurium	93190	101639	10	Chromosome
85569.198_5_RGP_1	#37	85569.2	Typhimurium	192533	196847	5	Chromosome
85569.198_5_RGP_2	#35	85569.2	Typhimurium	329025	333200	4	Chromosome
85569.198_6_RGP_0	#12	85569.2	Typhimurium	205503	219976	13	Chromosome
85569.198_7_RGP_0	#3	85569.2	Typhimurium	113952	131601	16	Chromosome
85569.198_7_RGP_2	#89	85569.2	Typhimurium	33473	46864	10	Chromosome
85569.198_7_RGP_3	#23	85569.2	Typhimurium	195854	201209	5	Chromosome
85569.198_8_RGP_0	#0	85569.2	Typhimurium	21006	42167	18	Chromosome
85569.198_8_RGP_3	#17	85569.2	Typhimurium	216407	223838	4	Chromosome
85569.198_9_RGP_0	#4	85569.2	Typhimurium	51834	59183	8	Chromosome
85569.198_9_RGP_1	#27	85569.2	Typhimurium	80015	84946	4	Chromosome
85569.199_1_RGP_0	#12	85569.2	Typhimurium	33112	47584	14	Chromosome
85569.199_1_RGP_1	#31	85569.2	Typhimurium	227640	236368	11	Chromosome
85569.199_1_RGP_2	#21	85569.2	Typhimurium	316567	324191	7	Chromosome
85569.199_1_RGP_3	#20	85569.2	Typhimurium	250531	257897	6	Chromosome
85569.199_1_RGP_4	#34	85569.2	Typhimurium	176525	182587	4	Chromosome
85569.199_10_RGP_0	#0	85569.2	Typhimurium	21602	27788	7	Chromosome
85569.199_10_RGP_2	#142	85569.2	Typhimurium	47353	50535	4	Chromosome
85569.199_11_RGP_0	#104	85569.2	Typhimurium	47694	56143	10	Chromosome
85569.199_14_RGP_0	#6	85569.2	Typhimurium	74828	77960	6	Chromosome
85569.199_15_RGP_0	#119	85569.2	Typhimurium	93327	99478	6	Chromosome
85569.199_2_RGP_0	#13	85569.2	Typhimurium	246049	270535	21	Chromosome
85569.199_2_RGP_1	#63	85569.2	Typhimurium	174826	199998	16	Chromosome
85569.199_2_RGP_2	#68	85569.2	Typhimurium	134868	144821	8	Chromosome
85569.199_2_RGP_3	#60	85569.2	Typhimurium	121528	131011	8	Chromosome
85569.199_2_RGP_4	#25	85569.2	Typhimurium	17675	30337	9	Chromosome
85569.199_2_RGP_5	#19	85569.2	Typhimurium	90091	95309	6	Chromosome
85569.199_21_RGP_0	#42	85569.2	Typhimurium	16639	26971	11	Chromosome
85569.199_21_RGP_1	#120	85569.2	Typhimurium	61289	69108	6	Chromosome
85569.199_22_RGP_0	#16	85569.2	Typhimurium	48237	69858	25	Prophage
85569.199_23_RGP_0	#44	85569.2	Typhimurium	31602	73214	42	Chromosome
85569.199_24_RGP_1	#17	85569.2	Typhimurium	51630	59061	4	Chromosome
85569.199_26_RGP_0	#30	85569.2	Typhimurium	53801	59805	6	Chromosome
85569.199_28_RGP_0	#7	85569.2	Typhimurium	27379	33767	9	Chromosome
85569.199_3_RGP_0	#29	85569.2	Typhimurium	143524	151654	7	Chromosome
85569.199_3_RGP_1	#11	85569.2	Typhimurium	108720	115918	7	Chromosome
85569.199_30_RGP_0	#33	85569.2	Typhimurium	17736	23327	6	Chromosome
85569.199_36_RGP_1	#61	85569.2	Typhimurium	9271	18895	9	Chromosome
85569.199_4_RGP_0	#87	85569.2	Typhimurium	75176	83939	7	Chromosome
85569.199_5_RGP_0	#834	85569.2	Typhimurium	42599	52785	11	Chromosome
85569.199_5_RGP_1	#35	85569.2	Typhimurium	190240	194415	4	Chromosome
85569.199_6_RGP_0	#4	85569.2	Typhimurium	51856	59205	8	Chromosome
85569.199_6_RGP_1	#27	85569.2	Typhimurium	80071	85002	4	Chromosome
85569.199_7_RGP_0	#62	85569.2	Typhimurium	21380	33423	11	Chromosome
85569.199_7_RGP_1	#24	85569.2	Typhimurium	89598	98046	8	Chromosome
85569.199_7_RGP_2	#65	85569.2	Typhimurium	178357	185855	7	Chromosome
85569.199_8_RGP_2	#23	85569.2	Typhimurium	88036	93391	5	Chromosome
85569.199_9_RGP_0	#18	85569.2	Typhimurium	109506	117955	7	Chromosome
85569.199_9_RGP_1	#2	85569.2	Typhimurium	121790	128385	6	Chromosome
85569.201_1_RGP_0	#43	85569.2	Typhimurium	601930	639175	36	Chromosome
85569.201_1_RGP_1	#22	85569.2	Typhimurium	431536	439995	8	Chromosome
85569.201_1_RGP_2	#29	85569.2	Typhimurium	270618	278748	7	Chromosome
85569.201_1_RGP_3	#11	85569.2	Typhimurium	235822	243020	7	Chromosome
85569.201_1_RGP_4	#6	85569.2	Typhimurium	468946	472078	6	Chromosome
85569.201_1_RGP_5	#119	85569.2	Typhimurium	92767	101143	8	Chromosome
85569.201_10_RGP_2	#23	85569.2	Typhimurium	91290	96645	5	Chromosome
85569.201_11_RGP_0	#18	85569.2	Typhimurium	109496	117945	7	Chromosome
85569.201_11_RGP_1	#2	85569.2	Typhimurium	121780	128338	6	Chromosome
85569.201_12_RGP_0	#104	85569.2	Typhimurium	93627	102076	10	Chromosome
85569.201_17_RGP_0	#42	85569.2	Typhimurium	60711	71043	11	Chromosome
85569.201_17_RGP_1	#120	85569.2	Typhimurium	18574	26393	6	Chromosome
85569.201_2_RGP_0	#16	85569.2	Typhimurium	484229	505850	25	Prophage
85569.201_2_RGP_1	#13	85569.2	Typhimurium	242150	265229	19	Chromosome
85569.201_2_RGP_2	#63	85569.2	Typhimurium	170927	196099	16	Chromosome
85569.201_2_RGP_3	#68	85569.2	Typhimurium	137048	147001	8	Chromosome
85569.201_2_RGP_4	#60	85569.2	Typhimurium	123708	133191	8	Chromosome
85569.201_2_RGP_5	#25	85569.2	Typhimurium	19813	32475	9	Chromosome
85569.201_2_RGP_6	#19	85569.2	Typhimurium	92165	97375	6	Chromosome
85569.201_20_RGP_0	#33	85569.2	Typhimurium	17864	23455	6	Chromosome
85569.201_22_RGP_1	#61	85569.2	Typhimurium	38197	47821	9	Chromosome
85569.201_3_RGP_0	#12	85569.2	Typhimurium	33205	47677	14	Chromosome
85569.201_3_RGP_1	#31	85569.2	Typhimurium	228888	237616	11	Chromosome
85569.201_3_RGP_2	#21	85569.2	Typhimurium	317780	325404	7	Chromosome
85569.201_3_RGP_3	#20	85569.2	Typhimurium	251779	259145	6	Chromosome
85569.201_3_RGP_4	#34	85569.2	Typhimurium	176729	183867	6	Chromosome
85569.201_4_RGP_0	#62	85569.2	Typhimurium	313849	325892	11	Chromosome
85569.201_4_RGP_1	#24	85569.2	Typhimurium	249298	257746	8	Chromosome
85569.201_4_RGP_3	#65	85569.2	Typhimurium	161550	169048	7	Chromosome
85569.201_4_RGP_4	#8	85569.2	Typhimurium	144453	151139	9	Chromosome
85569.201_4_RGP_5	#0	85569.2	Typhimurium	122045	128231	7	Chromosome
85569.201_4_RGP_6	#142	85569.2	Typhimurium	99298	102480	4	Chromosome
85569.201_5_RGP_1	#87	85569.2	Typhimurium	172964	181727	7	Chromosome
85569.201_6_RGP_0	#37	85569.2	Typhimurium	178820	183133	6	Chromosome
85569.201_6_RGP_1	#35	85569.2	Typhimurium	42468	46643	4	Chromosome
85569.201_7_RGP_0	#4	85569.2	Typhimurium	163526	170875	8	Chromosome
85569.201_7_RGP_1	#27	85569.2	Typhimurium	137763	142694	4	Chromosome
85569.201_8_RGP_0	#7	85569.2	Typhimurium	27870	34258	9	Chromosome
85569.201_8_RGP_1	#30	85569.2	Typhimurium	184563	190567	6	Chromosome
85569.201_8_RGP_2	#1	85569.2	Typhimurium	59997	64065	5	Chromosome
85569.201_9_RGP_0	#39	85569.2	Typhimurium	71386	122824	72	Chromosome
85569.201_9_RGP_1	#44	85569.2	Typhimurium	10445	52057	42	Chromosome
85569.201_9_RGP_2	#17	85569.2	Typhimurium	137785	145216	4	Chromosome
85569.202_1_RGP_0	#22	85569.2	Typhimurium	162488	170947	8	Chromosome
85569.202_1_RGP_1	#11	85569.2	Typhimurium	359189	366387	7	Chromosome
85569.202_1_RGP_2	#29	85569.2	Typhimurium	323461	331591	7	Chromosome
85569.202_1_RGP_3	#6	85569.2	Typhimurium	130405	133537	6	Chromosome
85569.202_10_RGP_0	#18	85569.2	Typhimurium	54352	62801	7	Chromosome
85569.202_10_RGP_1	#2	85569.2	Typhimurium	43959	50517	6	Chromosome
85569.202_11_RGP_0	#0	85569.2	Typhimurium	121993	128179	7	Chromosome
85569.202_11_RGP_1	#14	85569.2	Typhimurium	162169	165399	8	Chromosome
85569.202_11_RGP_2	#142	85569.2	Typhimurium	99246	102428	4	Chromosome
85569.202_12_RGP_0	#104	85569.2	Typhimurium	48381	56830	10	Chromosome
85569.202_13_RGP_0	#51	85569.2	Typhimurium	42864	79627	35	Prophage
85569.202_13_RGP_2	#61	85569.2	Typhimurium	22295	31919	9	Chromosome
85569.202_14_RGP_1	#44	85569.2	Typhimurium	10087	51699	42	Chromosome
85569.202_15_RGP_0	#119	85569.2	Typhimurium	92711	98862	6	Chromosome
85569.202_19_RGP_0	#16	85569.2	Typhimurium	50248	71869	25	Prophage
85569.202_2_RGP_0	#12	85569.2	Typhimurium	407017	421489	14	Chromosome
85569.202_2_RGP_1	#31	85569.2	Typhimurium	218238	226966	11	Chromosome
85569.202_2_RGP_2	#21	85569.2	Typhimurium	130450	138074	7	Chromosome
85569.202_2_RGP_3	#20	85569.2	Typhimurium	196709	204075	6	Chromosome
85569.202_2_RGP_4	#34	85569.2	Typhimurium	271987	278049	4	Chromosome
85569.202_20_RGP_0	#42	85569.2	Typhimurium	60646	70978	11	Chromosome
85569.202_20_RGP_1	#120	85569.2	Typhimurium	18509	26328	6	Chromosome
85569.202_23_RGP_1	#17	85569.2	Typhimurium	24024	31455	4	Chromosome
85569.202_26_RGP_0	#33	85569.2	Typhimurium	38475	44066	6	Chromosome
85569.202_3_RGP_0	#13	85569.2	Typhimurium	166965	190044	19	Chromosome
85569.202_3_RGP_1	#63	85569.2	Typhimurium	236095	261267	16	Chromosome
85569.202_3_RGP_2	#60	85569.2	Typhimurium	299003	308486	8	Chromosome
85569.202_3_RGP_3	#68	85569.2	Typhimurium	285193	295146	8	Chromosome
85569.202_3_RGP_4	#25	85569.2	Typhimurium	399719	412381	9	Chromosome
85569.202_3_RGP_5	#19	85569.2	Typhimurium	334819	340029	6	Chromosome
85569.202_4_RGP_0	#1252	85569.2	Typhimurium	65419	74349	10	Chromosome
85569.202_5_RGP_0	#37	85569.2	Typhimurium	42579	46892	6	Chromosome
85569.202_5_RGP_1	#35	85569.2	Typhimurium	179071	183246	4	Chromosome
85569.202_6_RGP_0	#4	85569.2	Typhimurium	51815	59164	8	Chromosome
85569.202_6_RGP_1	#27	85569.2	Typhimurium	79996	84927	4	Chromosome
85569.202_7_RGP_0	#62	85569.2	Typhimurium	36810	48853	11	Chromosome
85569.202_7_RGP_1	#24	85569.2	Typhimurium	104956	113404	8	Chromosome
85569.202_7_RGP_2	#65	85569.2	Typhimurium	193654	201152	7	Chromosome
85569.202_8_RGP_0	#7	85569.2	Typhimurium	170703	177091	9	Chromosome
85569.202_8_RGP_1	#30	85569.2	Typhimurium	14448	20452	6	Chromosome
85569.202_8_RGP_2	#1	85569.2	Typhimurium	140950	145018	5	Chromosome
85569.202_9_RGP_2	#23	85569.2	Typhimurium	83542	88897	5	Chromosome
85569.203_1_RGP_0	#12	85569.2	Typhimurium	33111	47583	14	Chromosome
85569.203_1_RGP_1	#31	85569.2	Typhimurium	227782	236510	11	Chromosome
85569.203_1_RGP_2	#21	85569.2	Typhimurium	316674	324298	7	Chromosome
85569.203_1_RGP_3	#20	85569.2	Typhimurium	250673	258039	6	Chromosome
85569.203_1_RGP_4	#34	85569.2	Typhimurium	176671	182733	4	Chromosome
85569.203_10_RGP_0	#104	85569.2	Typhimurium	93310	101759	10	Chromosome
85569.203_11_RGP_0	#22	85569.2	Typhimurium	106815	115274	8	Chromosome
85569.203_11_RGP_1	#6	85569.2	Typhimurium	75088	78220	6	Chromosome
85569.203_13_RGP_1	#23	85569.2	Typhimurium	28301	33656	5	Chromosome
85569.203_18_RGP_0	#16	85569.2	Typhimurium	16563	38184	25	Prophage
85569.203_19_RGP_0	#42	85569.2	Typhimurium	16603	26935	11	Chromosome
85569.203_19_RGP_1	#120	85569.2	Typhimurium	61253	69072	6	Chromosome
85569.203_2_RGP_0	#62	85569.2	Typhimurium	313968	326011	11	Chromosome
85569.203_2_RGP_1	#24	85569.2	Typhimurium	249351	257799	8	Chromosome
85569.203_2_RGP_3	#65	85569.2	Typhimurium	161541	169039	7	Chromosome
85569.203_2_RGP_4	#8	85569.2	Typhimurium	144444	151130	9	Chromosome
85569.203_2_RGP_5	#0	85569.2	Typhimurium	122036	128222	7	Chromosome
85569.203_2_RGP_6	#142	85569.2	Typhimurium	99289	102471	4	Chromosome
85569.203_21_RGP_1	#17	85569.2	Typhimurium	46496	53927	4	Chromosome
85569.203_22_RGP_0	#44	85569.2	Typhimurium	10088	51700	42	Chromosome
85569.203_25_RGP_0	#119	85569.2	Typhimurium	64770	73146	8	Chromosome
85569.203_26_RGP_0	#33	85569.2	Typhimurium	38461	44052	6	Chromosome
85569.203_28_RGP_1	#61	85569.2	Typhimurium	11030	20654	9	Chromosome
85569.203_3_RGP_0	#13	85569.2	Typhimurium	267953	292437	21	Chromosome
85569.203_3_RGP_1	#63	85569.2	Typhimurium	196730	221902	16	Chromosome
85569.203_3_RGP_2	#68	85569.2	Typhimurium	162851	172804	8	Chromosome
85569.203_3_RGP_3	#60	85569.2	Typhimurium	149511	158994	8	Chromosome
85569.203_3_RGP_4	#25	85569.2	Typhimurium	45585	58247	9	Chromosome
85569.203_3_RGP_5	#19	85569.2	Typhimurium	117968	123178	6	Chromosome
85569.203_4_RGP_0	#11	85569.2	Typhimurium	179521	186719	7	Chromosome
85569.203_4_RGP_1	#29	85569.2	Typhimurium	143766	151896	7	Chromosome
85569.203_5_RGP_0	#4	85569.2	Typhimurium	211454	218803	8	Chromosome
85569.203_5_RGP_1	#27	85569.2	Typhimurium	185663	190594	4	Chromosome
85569.203_6_RGP_0	#87	85569.2	Typhimurium	75164	83927	7	Chromosome
85569.203_7_RGP_0	#7	85569.2	Typhimurium	32980	39368	9	Chromosome
85569.203_7_RGP_2	#30	85569.2	Typhimurium	189673	195677	6	Chromosome
85569.203_7_RGP_3	#1	85569.2	Typhimurium	65107	69175	5	Chromosome
85569.203_8_RGP_0	#35	85569.2	Typhimurium	42471	46646	4	Chromosome
85569.203_9_RGP_0	#18	85569.2	Typhimurium	54386	62835	7	Chromosome
85569.203_9_RGP_1	#2	85569.2	Typhimurium	43959	50517	6	Chromosome
85569.204_1_RGP_0	#22	85569.2	Typhimurium	431536	439995	8	Chromosome
85569.204_1_RGP_1	#29	85569.2	Typhimurium	270618	278748	7	Chromosome
85569.204_1_RGP_2	#11	85569.2	Typhimurium	235822	243020	7	Chromosome
85569.204_1_RGP_3	#6	85569.2	Typhimurium	468946	472078	6	Chromosome
85569.204_1_RGP_4	#119	85569.2	Typhimurium	92767	98918	6	Chromosome
85569.204_10_RGP_0	#35	85569.2	Typhimurium	42459	46634	4	Chromosome
85569.204_11_RGP_0	#104	85569.2	Typhimurium	47769	56218	10	Chromosome
85569.204_12_RGP_1	#44	85569.2	Typhimurium	10134	51746	42	Chromosome
85569.204_16_RGP_0	#42	85569.2	Typhimurium	60875	71207	11	Chromosome
85569.204_16_RGP_1	#120	85569.2	Typhimurium	18738	26557	6	Chromosome
85569.204_18_RGP_1	#17	85569.2	Typhimurium	24130	31561	4	Chromosome
85569.204_2_RGP_0	#16	85569.2	Typhimurium	17194	38815	25	Prophage
85569.204_2_RGP_1	#13	85569.2	Typhimurium	257815	280894	19	Chromosome
85569.204_2_RGP_2	#63	85569.2	Typhimurium	326945	352117	16	Chromosome
85569.204_2_RGP_3	#60	85569.2	Typhimurium	389853	399336	8	Chromosome
85569.204_2_RGP_4	#68	85569.2	Typhimurium	376043	385996	8	Chromosome
85569.204_2_RGP_5	#25	85569.2	Typhimurium	490569	503231	9	Chromosome
85569.204_2_RGP_6	#19	85569.2	Typhimurium	425669	430879	6	Chromosome
85569.204_22_RGP_0	#37	85569.2	Typhimurium	42637	46950	6	Chromosome
85569.204_23_RGP_0	#33	85569.2	Typhimurium	38541	44132	6	Chromosome
85569.204_25_RGP_1	#61	85569.2	Typhimurium	38205	47829	9	Chromosome
85569.204_3_RGP_0	#12	85569.2	Typhimurium	33205	47677	14	Chromosome
85569.204_3_RGP_1	#31	85569.2	Typhimurium	227812	236540	11	Chromosome
85569.204_3_RGP_2	#21	85569.2	Typhimurium	316704	324328	7	Chromosome
85569.204_3_RGP_3	#20	85569.2	Typhimurium	250703	258069	6	Chromosome
85569.204_3_RGP_4	#34	85569.2	Typhimurium	176729	182791	4	Chromosome
85569.204_4_RGP_0	#62	85569.2	Typhimurium	313876	325919	11	Chromosome
85569.204_4_RGP_1	#24	85569.2	Typhimurium	249325	257773	8	Chromosome
85569.204_4_RGP_3	#65	85569.2	Typhimurium	161577	169075	7	Chromosome
85569.204_4_RGP_4	#8	85569.2	Typhimurium	144480	151166	9	Chromosome
85569.204_4_RGP_5	#0	85569.2	Typhimurium	122072	128258	7	Chromosome
85569.204_4_RGP_6	#142	85569.2	Typhimurium	99325	102507	4	Chromosome
85569.204_5_RGP_0	#87	85569.2	Typhimurium	75182	83945	7	Chromosome
85569.204_6_RGP_0	#4	85569.2	Typhimurium	163521	170870	8	Chromosome
85569.204_6_RGP_1	#27	85569.2	Typhimurium	137758	142689	4	Chromosome
85569.204_7_RGP_0	#7	85569.2	Typhimurium	27852	34240	9	Chromosome
85569.204_7_RGP_1	#30	85569.2	Typhimurium	184545	190549	6	Chromosome
85569.204_7_RGP_2	#1	85569.2	Typhimurium	59979	64047	5	Chromosome
85569.204_8_RGP_2	#23	85569.2	Typhimurium	83614	88969	5	Chromosome
85569.204_9_RGP_0	#18	85569.2	Typhimurium	109440	117889	7	Chromosome
85569.204_9_RGP_1	#2	85569.2	Typhimurium	121724	128282	6	Chromosome
85569.205_1_RGP_0	#43	85569.2	Typhimurium	601664	639181	36	Chromosome
85569.205_1_RGP_1	#22	85569.2	Typhimurium	431542	440001	8	Chromosome
85569.205_1_RGP_2	#29	85569.2	Typhimurium	270618	278748	7	Chromosome
85569.205_1_RGP_3	#11	85569.2	Typhimurium	235822	243020	7	Chromosome
85569.205_1_RGP_4	#6	85569.2	Typhimurium	468952	472084	6	Chromosome
85569.205_1_RGP_5	#119	85569.2	Typhimurium	92767	101143	8	Chromosome
85569.205_10_RGP_2	#23	85569.2	Typhimurium	91314	96669	5	Chromosome
85569.205_11_RGP_0	#18	85569.2	Typhimurium	109470	117919	7	Chromosome
85569.205_11_RGP_1	#2	85569.2	Typhimurium	121754	128312	6	Chromosome
85569.205_12_RGP_0	#104	85569.2	Typhimurium	47735	56184	10	Chromosome
85569.205_17_RGP_0	#42	85569.2	Typhimurium	16641	26973	11	Chromosome
85569.205_17_RGP_1	#120	85569.2	Typhimurium	61291	69110	6	Chromosome
85569.205_2_RGP_0	#16	85569.2	Typhimurium	17172	38793	25	Prophage
85569.205_2_RGP_1	#13	85569.2	Typhimurium	257793	280872	19	Chromosome
85569.205_2_RGP_2	#63	85569.2	Typhimurium	326923	352095	16	Chromosome
85569.205_2_RGP_3	#60	85569.2	Typhimurium	389831	399314	8	Chromosome
85569.205_2_RGP_4	#68	85569.2	Typhimurium	376021	385974	8	Chromosome
85569.205_2_RGP_5	#25	85569.2	Typhimurium	490315	502977	9	Chromosome
85569.205_2_RGP_6	#19	85569.2	Typhimurium	425415	430625	6	Chromosome
85569.205_21_RGP_0	#33	85569.2	Typhimurium	38532	44123	6	Chromosome
85569.205_23_RGP_1	#61	85569.2	Typhimurium	10708	20332	9	Chromosome
85569.205_3_RGP_0	#12	85569.2	Typhimurium	424417	438889	14	Chromosome
85569.205_3_RGP_1	#31	85569.2	Typhimurium	235554	244282	11	Chromosome
85569.205_3_RGP_2	#21	85569.2	Typhimurium	147766	155390	7	Chromosome
85569.205_3_RGP_3	#20	85569.2	Typhimurium	214025	221391	6	Chromosome
85569.205_3_RGP_4	#34	85569.2	Typhimurium	289303	295365	4	Chromosome
85569.205_4_RGP_0	#62	85569.2	Typhimurium	313849	325892	11	Chromosome
85569.205_4_RGP_1	#24	85569.2	Typhimurium	249298	257746	8	Chromosome
85569.205_4_RGP_3	#65	85569.2	Typhimurium	161550	169048	7	Chromosome
85569.205_4_RGP_4	#8	85569.2	Typhimurium	144453	151139	9	Chromosome
85569.205_4_RGP_5	#0	85569.2	Typhimurium	122045	128231	7	Chromosome
85569.205_4_RGP_6	#142	85569.2	Typhimurium	99298	102480	4	Chromosome
85569.205_5_RGP_1	#87	85569.2	Typhimurium	172979	181742	7	Chromosome
85569.205_6_RGP_0	#37	85569.2	Typhimurium	178815	183128	6	Chromosome
85569.205_6_RGP_1	#35	85569.2	Typhimurium	42461	46636	4	Chromosome
85569.205_7_RGP_0	#4	85569.2	Typhimurium	51847	59196	8	Chromosome
85569.205_7_RGP_1	#27	85569.2	Typhimurium	80028	84959	4	Chromosome
85569.205_8_RGP_0	#7	85569.2	Typhimurium	170774	177162	9	Chromosome
85569.205_8_RGP_1	#30	85569.2	Typhimurium	14465	20469	6	Chromosome
85569.205_8_RGP_2	#1	85569.2	Typhimurium	140967	145035	5	Chromosome
85569.205_9_RGP_0	#39	85569.2	Typhimurium	71094	122532	72	Chromosome
85569.205_9_RGP_1	#44	85569.2	Typhimurium	10153	51765	42	Chromosome
85569.205_9_RGP_2	#17	85569.2	Typhimurium	137493	144924	4	Chromosome
85569.206_1_RGP_0	#62	85569.2	Typhimurium	313690	325733	11	Chromosome
85569.206_1_RGP_1	#24	85569.2	Typhimurium	249257	257705	8	Chromosome
85569.206_1_RGP_2	#65	85569.2	Typhimurium	161509	169007	7	Chromosome
85569.206_1_RGP_3	#8	85569.2	Typhimurium	144412	151098	9	Chromosome
85569.206_1_RGP_4	#0	85569.2	Typhimurium	122004	128190	7	Chromosome
85569.206_1_RGP_5	#142	85569.2	Typhimurium	99257	102439	4	Chromosome
85569.206_11_RGP_0	#18	85569.2	Typhimurium	109403	117852	7	Chromosome
85569.206_11_RGP_1	#2	85569.2	Typhimurium	121687	128245	6	Chromosome
85569.206_12_RGP_0	#794	85569.2	Typhimurium	30030	37228	7	Chromosome
85569.206_13_RGP_0	#31	85569.2	Typhimurium	28342	37070	11	Chromosome
85569.206_13_RGP_1	#837	85569.2	Typhimurium	82091	91174	8	Chromosome
85569.206_13_RGP_2	#20	85569.2	Typhimurium	6813	14179	6	Chromosome
85569.206_14_RGP_0	#104	85569.2	Typhimurium	47669	56118	10	Chromosome
85569.206_15_RGP_0	#7	85569.2	Typhimurium	27169	33557	9	Chromosome
85569.206_15_RGP_1	#1	85569.2	Typhimurium	59242	63310	5	Chromosome
85569.206_16_RGP_0	#119	85569.2	Typhimurium	5707	11858	6	Chromosome
85569.206_2_RGP_0	#13	85569.2	Typhimurium	61164	84243	19	Chromosome
85569.206_2_RGP_1	#63	85569.2	Typhimurium	130294	155466	16	Chromosome
85569.206_2_RGP_2	#60	85569.2	Typhimurium	193202	202685	8	Chromosome
85569.206_2_RGP_3	#68	85569.2	Typhimurium	179392	189345	8	Chromosome
85569.206_2_RGP_4	#25	85569.2	Typhimurium	293804	306466	9	Chromosome
85569.206_2_RGP_5	#19	85569.2	Typhimurium	228904	234114	6	Chromosome
85569.206_21_RGP_0	#16	85569.2	Typhimurium	16730	38351	25	Prophage
85569.206_23_RGP_1	#17	85569.2	Typhimurium	24955	32386	4	Chromosome
85569.206_28_RGP_0	#42	85569.2	Typhimurium	48078	58410	11	Chromosome
85569.206_28_RGP_1	#120	85569.2	Typhimurium	5941	13760	6	Chromosome
85569.206_29_RGP_0	#30	85569.2	Typhimurium	14407	20411	6	Chromosome
85569.206_3_RGP_0	#37	85569.2	Typhimurium	42542	46855	6	Chromosome
85569.206_3_RGP_1	#35	85569.2	Typhimurium	178912	183087	4	Chromosome
85569.206_31_RGP_1	#61	85569.2	Typhimurium	10653	20277	9	Chromosome
85569.206_4_RGP_0	#4	85569.2	Typhimurium	163061	170410	8	Chromosome
85569.206_4_RGP_1	#27	85569.2	Typhimurium	137298	142229	4	Chromosome
85569.206_5_RGP_0	#21	85569.2	Typhimurium	130468	138092	7	Chromosome
85569.206_6_RGP_2	#23	85569.2	Typhimurium	109508	114863	5	Chromosome
85569.206_7_RGP_0	#29	85569.2	Typhimurium	27373	35503	7	Chromosome
85569.206_8_RGP_0	#22	85569.2	Typhimurium	7971	16430	8	Chromosome
85569.206_8_RGP_1	#6	85569.2	Typhimurium	45137	48269	6	Chromosome
85569.206_9_RGP_0	#12	85569.2	Typhimurium	33127	47599	14	Chromosome
85569.207_1_RGP_0	#43	85569.2	Typhimurium	42930	80175	36	Chromosome
85569.207_1_RGP_1	#22	85569.2	Typhimurium	242110	250569	8	Chromosome
85569.207_1_RGP_2	#11	85569.2	Typhimurium	439085	446283	7	Chromosome
85569.207_1_RGP_3	#29	85569.2	Typhimurium	403357	411487	7	Chromosome
85569.207_1_RGP_4	#6	85569.2	Typhimurium	210027	213159	6	Chromosome
85569.207_1_RGP_5	#119	85569.2	Typhimurium	583187	589338	6	Chromosome
85569.207_10_RGP_2	#23	85569.2	Typhimurium	91314	96669	5	Chromosome
85569.207_11_RGP_0	#18	85569.2	Typhimurium	54416	62865	7	Chromosome
85569.207_11_RGP_1	#2	85569.2	Typhimurium	44023	50581	6	Chromosome
85569.207_12_RGP_0	#104	85569.2	Typhimurium	93627	102076	10	Chromosome
85569.207_13_RGP_0	#51	85569.2	Typhimurium	31282	67857	35	Prophage
85569.207_13_RGP_1	#61	85569.2	Typhimurium	10713	20337	9	Chromosome
85569.207_18_RGP_0	#42	85569.2	Typhimurium	16667	26999	11	Chromosome
85569.207_18_RGP_1	#120	85569.2	Typhimurium	61317	69136	6	Chromosome
85569.207_2_RGP_0	#12	85569.2	Typhimurium	33204	47676	14	Chromosome
85569.207_2_RGP_1	#31	85569.2	Typhimurium	290530	299258	11	Chromosome
85569.207_2_RGP_2	#1211	85569.2	Typhimurium	176728	187276	12	Chromosome
85569.207_2_RGP_3	#21	85569.2	Typhimurium	379422	387046	7	Chromosome
85569.207_2_RGP_4	#20	85569.2	Typhimurium	313421	320787	6	Chromosome
85569.207_2_RGP_5	#835	85569.2	Typhimurium	238522	245509	5	Chromosome
85569.207_21_RGP_0	#33	85569.2	Typhimurium	38541	44132	6	Chromosome
85569.207_3_RGP_0	#16	85569.2	Typhimurium	17193	38814	25	Prophage
85569.207_3_RGP_1	#13	85569.2	Typhimurium	257545	280624	19	Chromosome
85569.207_3_RGP_2	#63	85569.2	Typhimurium	326675	351847	16	Chromosome
85569.207_3_RGP_3	#60	85569.2	Typhimurium	389583	399066	8	Chromosome
85569.207_3_RGP_4	#68	85569.2	Typhimurium	375773	385726	8	Chromosome
85569.207_3_RGP_5	#25	85569.2	Typhimurium	490299	502961	9	Chromosome
85569.207_3_RGP_6	#19	85569.2	Typhimurium	425399	430609	6	Chromosome
85569.207_4_RGP_0	#62	85569.2	Typhimurium	37330	49373	11	Chromosome
85569.207_4_RGP_1	#24	85569.2	Typhimurium	105476	113924	8	Chromosome
85569.207_4_RGP_2	#0	85569.2	Typhimurium	234991	241177	7	Chromosome
85569.207_4_RGP_3	#8	85569.2	Typhimurium	212083	218769	9	Chromosome
85569.207_4_RGP_4	#65	85569.2	Typhimurium	194174	201672	7	Chromosome
85569.207_4_RGP_6	#142	85569.2	Typhimurium	260742	263924	4	Chromosome
85569.207_5_RGP_0	#87	85569.2	Typhimurium	75912	84675	7	Chromosome
85569.207_6_RGP_0	#37	85569.2	Typhimurium	178804	183117	6	Chromosome
85569.207_6_RGP_1	#35	85569.2	Typhimurium	42450	46625	4	Chromosome
85569.207_7_RGP_0	#4	85569.2	Typhimurium	52163	59512	8	Chromosome
85569.207_7_RGP_1	#27	85569.2	Typhimurium	80344	85275	4	Chromosome
85569.207_8_RGP_0	#7	85569.2	Typhimurium	27613	34001	9	Chromosome
85569.207_8_RGP_1	#30	85569.2	Typhimurium	184306	190310	6	Chromosome
85569.207_8_RGP_2	#1	85569.2	Typhimurium	59740	63808	5	Chromosome
85569.207_9_RGP_0	#39	85569.2	Typhimurium	71222	122660	72	Chromosome
85569.207_9_RGP_1	#44	85569.2	Typhimurium	10281	51893	42	Chromosome
85569.207_9_RGP_2	#17	85569.2	Typhimurium	137621	145052	4	Chromosome
85569.208_1_RGP_0	#12	85569.2	Typhimurium	33232	47704	14	Chromosome
85569.208_1_RGP_1	#31	85569.2	Typhimurium	227839	236567	11	Chromosome
85569.208_1_RGP_2	#21	85569.2	Typhimurium	316730	324354	7	Chromosome
85569.208_1_RGP_3	#20	85569.2	Typhimurium	250730	258096	6	Chromosome
85569.208_1_RGP_4	#34	85569.2	Typhimurium	176756	182818	4	Chromosome
85569.208_11_RGP_0	#18	85569.2	Typhimurium	109515	117964	7	Chromosome
85569.208_11_RGP_1	#2	85569.2	Typhimurium	121799	128357	6	Chromosome
85569.208_12_RGP_0	#104	85569.2	Typhimurium	93115	101564	10	Chromosome
85569.208_15_RGP_0	#119	85569.2	Typhimurium	92767	98918	6	Chromosome
85569.208_19_RGP_0	#16	85569.2	Typhimurium	50645	72267	25	Prophage
85569.208_2_RGP_0	#22	85569.2	Typhimurium	106876	115335	8	Chromosome
85569.208_2_RGP_1	#11	85569.2	Typhimurium	303532	310730	7	Chromosome
85569.208_2_RGP_2	#29	85569.2	Typhimurium	267804	275934	7	Chromosome
85569.208_2_RGP_3	#6	85569.2	Typhimurium	74793	77925	6	Chromosome
85569.208_20_RGP_1	#61	85569.2	Typhimurium	61050	70674	9	Chromosome
85569.208_20_RGP_2	#51	85569.2	Typhimurium	46502	50053	5	Chromosome
85569.208_21_RGP_0	#42	85569.2	Typhimurium	60875	71207	11	Chromosome
85569.208_21_RGP_1	#120	85569.2	Typhimurium	18738	26557	6	Chromosome
85569.208_27_RGP_0	#33	85569.2	Typhimurium	38594	44185	6	Chromosome
85569.208_3_RGP_0	#62	85569.2	Typhimurium	314137	326180	11	Chromosome
85569.208_3_RGP_1	#24	85569.2	Typhimurium	249229	257677	8	Chromosome
85569.208_3_RGP_2	#65	85569.2	Typhimurium	161481	168979	7	Chromosome
85569.208_3_RGP_3	#8	85569.2	Typhimurium	144384	151070	9	Chromosome
85569.208_3_RGP_4	#0	85569.2	Typhimurium	121976	128162	7	Chromosome
85569.208_3_RGP_5	#142	85569.2	Typhimurium	99229	102411	4	Chromosome
85569.208_4_RGP_0	#13	85569.2	Typhimurium	61419	84498	19	Chromosome
85569.208_4_RGP_1	#63	85569.2	Typhimurium	130549	155721	16	Chromosome
85569.208_4_RGP_2	#60	85569.2	Typhimurium	193494	202977	8	Chromosome
85569.208_4_RGP_3	#68	85569.2	Typhimurium	179684	189637	8	Chromosome
85569.208_4_RGP_4	#25	85569.2	Typhimurium	294091	306753	9	Chromosome
85569.208_4_RGP_5	#19	85569.2	Typhimurium	229191	234401	6	Chromosome
85569.208_5_RGP_0	#37	85569.2	Typhimurium	42655	46968	6	Chromosome
85569.208_5_RGP_1	#35	85569.2	Typhimurium	179029	183204	4	Chromosome
85569.208_6_RGP_0	#4	85569.2	Typhimurium	51885	59235	8	Chromosome
85569.208_6_RGP_1	#27	85569.2	Typhimurium	80067	84998	4	Chromosome
85569.208_7_RGP_0	#7	85569.2	Typhimurium	27266	33654	9	Chromosome
85569.208_7_RGP_1	#30	85569.2	Typhimurium	183632	189636	6	Chromosome
85569.208_7_RGP_2	#1	85569.2	Typhimurium	59339	63407	5	Chromosome
85569.208_8_RGP_0	#39	85569.2	Typhimurium	71075	122348	71	Chromosome
85569.208_8_RGP_1	#44	85569.2	Typhimurium	10134	51746	42	Chromosome
85569.208_8_RGP_2	#17	85569.2	Typhimurium	137309	144739	5	Chromosome
85569.208_9_RGP_2	#23	85569.2	Typhimurium	91556	96911	5	Chromosome
85569.21_1_RGP_0	#43	85569.2	Typhimurium	42858	80375	36	Chromosome
85569.21_1_RGP_1	#104	85569.2	Typhimurium	730582	739031	10	Chromosome
85569.21_1_RGP_2	#22	85569.2	Typhimurium	242038	250497	8	Chromosome
85569.21_1_RGP_3	#11	85569.2	Typhimurium	439025	446223	7	Chromosome
85569.21_1_RGP_4	#29	85569.2	Typhimurium	403297	411427	7	Chromosome
85569.21_1_RGP_5	#6	85569.2	Typhimurium	209955	213087	6	Chromosome
85569.21_1_RGP_6	#119	85569.2	Typhimurium	583011	589162	6	Chromosome
85569.21_10_RGP_0	#39	85569.2	Typhimurium	71059	122452	71	Chromosome
85569.21_10_RGP_1	#44	85569.2	Typhimurium	10118	51730	42	Chromosome
85569.21_10_RGP_2	#17	85569.2	Typhimurium	137413	144844	4	Chromosome
85569.21_11_RGP_2	#23	85569.2	Typhimurium	83614	88969	5	Chromosome
85569.21_12_RGP_0	#9	85569.2	Typhimurium	77836	90751	16	Chromosome
85569.21_16_RGP_0	#42	85569.2	Typhimurium	16668	27000	11	Chromosome
85569.21_16_RGP_1	#120	85569.2	Typhimurium	61318	69137	6	Chromosome
85569.21_18_RGP_2	#61	85569.2	Typhimurium	24424	34048	9	Chromosome
85569.21_2_RGP_0	#16	85569.2	Typhimurium	484242	505863	25	Prophage
85569.21_2_RGP_1	#13	85569.2	Typhimurium	242163	265242	19	Chromosome
85569.21_2_RGP_2	#63	85569.2	Typhimurium	170940	196112	16	Chromosome
85569.21_2_RGP_3	#60	85569.2	Typhimurium	123604	133204	9	Chromosome
85569.21_2_RGP_4	#68	85569.2	Typhimurium	137061	147014	8	Chromosome
85569.21_2_RGP_5	#25	85569.2	Typhimurium	19827	32489	9	Chromosome
85569.21_2_RGP_6	#19	85569.2	Typhimurium	92179	97389	6	Chromosome
85569.21_3_RGP_0	#12	85569.2	Typhimurium	424444	438916	14	Chromosome
85569.21_3_RGP_1	#31	85569.2	Typhimurium	235581	244309	11	Chromosome
85569.21_3_RGP_2	#21	85569.2	Typhimurium	147793	155417	7	Chromosome
85569.21_3_RGP_3	#20	85569.2	Typhimurium	214052	221418	6	Chromosome
85569.21_3_RGP_4	#34	85569.2	Typhimurium	289330	295392	4	Chromosome
85569.21_4_RGP_0	#62	85569.2	Typhimurium	313876	325919	11	Chromosome
85569.21_4_RGP_1	#24	85569.2	Typhimurium	249325	257773	8	Chromosome
85569.21_4_RGP_3	#65	85569.2	Typhimurium	161577	169075	7	Chromosome
85569.21_4_RGP_4	#8	85569.2	Typhimurium	144480	151166	9	Chromosome
85569.21_4_RGP_5	#0	85569.2	Typhimurium	122072	128258	7	Chromosome
85569.21_4_RGP_6	#142	85569.2	Typhimurium	99325	102507	4	Chromosome
85569.21_5_RGP_0	#87	85569.2	Typhimurium	172994	181757	7	Chromosome
85569.21_6_RGP_0	#18	85569.2	Typhimurium	171987	180436	7	Chromosome
85569.21_6_RGP_1	#2	85569.2	Typhimurium	184271	190829	6	Chromosome
85569.21_6_RGP_2	#33	85569.2	Typhimurium	17868	23459	6	Chromosome
85569.21_7_RGP_0	#37	85569.2	Typhimurium	42637	46950	6	Chromosome
85569.21_7_RGP_1	#35	85569.2	Typhimurium	179129	183304	4	Chromosome
85569.21_8_RGP_0	#4	85569.2	Typhimurium	163537	170886	8	Chromosome
85569.21_8_RGP_1	#27	85569.2	Typhimurium	137774	142705	4	Chromosome
85569.21_9_RGP_0	#7	85569.2	Typhimurium	27879	34267	9	Chromosome
85569.21_9_RGP_1	#30	85569.2	Typhimurium	184572	190576	6	Chromosome
85569.21_9_RGP_2	#1	85569.2	Typhimurium	60006	64074	5	Chromosome
85569.211_1_RGP_0	#16	85569.2	Typhimurium	847252	868873	25	Prophage
85569.211_1_RGP_1	#13	85569.2	Typhimurium	605173	628252	19	Chromosome
85569.211_1_RGP_10	#8	85569.2	Typhimurium	144484	151170	9	Chromosome
85569.211_1_RGP_11	#0	85569.2	Typhimurium	122076	128262	7	Chromosome
85569.211_1_RGP_12	#19	85569.2	Typhimurium	455188	460398	6	Chromosome
85569.211_1_RGP_13	#142	85569.2	Typhimurium	99329	102511	4	Chromosome
85569.211_1_RGP_2	#63	85569.2	Typhimurium	533950	559122	16	Chromosome
85569.211_1_RGP_3	#62	85569.2	Typhimurium	313880	325923	11	Chromosome
85569.211_1_RGP_4	#60	85569.2	Typhimurium	486731	496214	9	Chromosome
85569.211_1_RGP_5	#68	85569.2	Typhimurium	500071	510024	8	Chromosome
85569.211_1_RGP_6	#101	85569.2	Typhimurium	357015	365315	8	Chromosome
85569.211_1_RGP_7	#24	85569.2	Typhimurium	249329	257777	8	Chromosome
85569.211_1_RGP_8	#25	85569.2	Typhimurium	382836	395498	9	Chromosome
85569.211_1_RGP_9	#65	85569.2	Typhimurium	161581	169079	7	Chromosome
85569.211_10_RGP_0	#18	85569.2	Typhimurium	54422	62871	7	Chromosome
85569.211_10_RGP_1	#2	85569.2	Typhimurium	44029	50587	6	Chromosome
85569.211_11_RGP_0	#104	85569.2	Typhimurium	47755	56204	10	Chromosome
85569.211_16_RGP_0	#42	85569.2	Typhimurium	16660	26992	11	Chromosome
85569.211_16_RGP_1	#120	85569.2	Typhimurium	61310	69129	6	Chromosome
85569.211_19_RGP_0	#33	85569.2	Typhimurium	17864	23455	6	Chromosome
85569.211_2_RGP_0	#43	85569.2	Typhimurium	42909	80154	37	Chromosome
85569.211_2_RGP_1	#22	85569.2	Typhimurium	242089	250548	8	Chromosome
85569.211_2_RGP_2	#11	85569.2	Typhimurium	439070	446268	7	Chromosome
85569.211_2_RGP_3	#29	85569.2	Typhimurium	403342	411472	7	Chromosome
85569.211_2_RGP_4	#6	85569.2	Typhimurium	210006	213138	6	Chromosome
85569.211_2_RGP_5	#119	85569.2	Typhimurium	583172	589323	6	Chromosome
85569.211_21_RGP_1	#61	85569.2	Typhimurium	10702	20326	9	Chromosome
85569.211_3_RGP_0	#12	85569.2	Typhimurium	33209	47681	14	Chromosome
85569.211_3_RGP_1	#31	85569.2	Typhimurium	251792	260520	11	Chromosome
85569.211_3_RGP_2	#21	85569.2	Typhimurium	340684	348308	7	Chromosome
85569.211_3_RGP_3	#837	85569.2	Typhimurium	196770	206771	9	Chromosome
85569.211_3_RGP_4	#20	85569.2	Typhimurium	274683	282049	6	Chromosome
85569.211_4_RGP_1	#87	85569.2	Typhimurium	83188	91951	7	Chromosome
85569.211_5_RGP_0	#37	85569.2	Typhimurium	42641	46954	6	Chromosome
85569.211_5_RGP_1	#35	85569.2	Typhimurium	179133	183308	4	Chromosome
85569.211_6_RGP_0	#4	85569.2	Typhimurium	163525	170874	8	Chromosome
85569.211_6_RGP_1	#27	85569.2	Typhimurium	137762	142693	4	Chromosome
85569.211_7_RGP_0	#7	85569.2	Typhimurium	27856	34244	9	Chromosome
85569.211_7_RGP_1	#30	85569.2	Typhimurium	184549	190553	6	Chromosome
85569.211_7_RGP_2	#1	85569.2	Typhimurium	59983	64051	5	Chromosome
85569.211_8_RGP_0	#39	85569.2	Typhimurium	71094	122533	71	Chromosome
85569.211_8_RGP_1	#44	85569.2	Typhimurium	10153	51765	42	Chromosome
85569.211_8_RGP_2	#17	85569.2	Typhimurium	137494	144925	4	Chromosome
85569.211_9_RGP_2	#23	85569.2	Typhimurium	83584	88939	5	Chromosome
85569.212_1_RGP_0	#43	85569.2	Typhimurium	42909	80426	36	Chromosome
85569.212_1_RGP_1	#22	85569.2	Typhimurium	242089	250548	8	Chromosome
85569.212_1_RGP_2	#11	85569.2	Typhimurium	439070	446268	7	Chromosome
85569.212_1_RGP_3	#29	85569.2	Typhimurium	403342	411472	7	Chromosome
85569.212_1_RGP_4	#6	85569.2	Typhimurium	210006	213138	6	Chromosome
85569.212_1_RGP_5	#119	85569.2	Typhimurium	583172	589323	6	Chromosome
85569.212_10_RGP_2	#23	85569.2	Typhimurium	83582	88937	5	Chromosome
85569.212_11_RGP_0	#18	85569.2	Typhimurium	54392	62841	7	Chromosome
85569.212_11_RGP_1	#2	85569.2	Typhimurium	43999	50557	6	Chromosome
85569.212_12_RGP_0	#104	85569.2	Typhimurium	47733	56182	10	Chromosome
85569.212_16_RGP_0	#42	85569.2	Typhimurium	60728	71060	11	Chromosome
85569.212_16_RGP_1	#120	85569.2	Typhimurium	18591	26410	6	Chromosome
85569.212_2_RGP_0	#16	85569.2	Typhimurium	17177	38798	25	Prophage
85569.212_2_RGP_1	#13	85569.2	Typhimurium	257798	280877	19	Chromosome
85569.212_2_RGP_2	#63	85569.2	Typhimurium	326928	352100	16	Chromosome
85569.212_2_RGP_3	#60	85569.2	Typhimurium	389836	399319	8	Chromosome
85569.212_2_RGP_4	#68	85569.2	Typhimurium	376026	385979	8	Chromosome
85569.212_2_RGP_5	#25	85569.2	Typhimurium	490552	503214	9	Chromosome
85569.212_2_RGP_6	#19	85569.2	Typhimurium	425652	430862	6	Chromosome
85569.212_20_RGP_0	#33	85569.2	Typhimurium	17866	23457	6	Chromosome
85569.212_22_RGP_1	#61	85569.2	Typhimurium	10704	20328	9	Chromosome
85569.212_3_RGP_0	#12	85569.2	Typhimurium	424462	438934	14	Chromosome
85569.212_3_RGP_1	#31	85569.2	Typhimurium	235599	244327	11	Chromosome
85569.212_3_RGP_2	#21	85569.2	Typhimurium	147811	155435	7	Chromosome
85569.212_3_RGP_3	#20	85569.2	Typhimurium	214070	221436	6	Chromosome
85569.212_3_RGP_4	#34	85569.2	Typhimurium	289348	295410	4	Chromosome
85569.212_4_RGP_0	#62	85569.2	Typhimurium	313752	325795	11	Chromosome
85569.212_4_RGP_1	#24	85569.2	Typhimurium	249201	257649	8	Chromosome
85569.212_4_RGP_3	#65	85569.2	Typhimurium	161576	169074	7	Chromosome
85569.212_4_RGP_4	#8	85569.2	Typhimurium	144479	151165	9	Chromosome
85569.212_4_RGP_5	#0	85569.2	Typhimurium	122071	128257	7	Chromosome
85569.212_4_RGP_6	#142	85569.2	Typhimurium	99324	102506	4	Chromosome
85569.212_5_RGP_0	#87	85569.2	Typhimurium	75915	84678	7	Chromosome
85569.212_6_RGP_0	#37	85569.2	Typhimurium	178808	183121	6	Chromosome
85569.212_6_RGP_1	#35	85569.2	Typhimurium	42454	46629	4	Chromosome
85569.212_7_RGP_0	#4	85569.2	Typhimurium	51885	59234	8	Chromosome
85569.212_7_RGP_1	#27	85569.2	Typhimurium	80066	84997	4	Chromosome
85569.212_8_RGP_0	#7	85569.2	Typhimurium	170761	177149	9	Chromosome
85569.212_8_RGP_1	#30	85569.2	Typhimurium	14452	20456	6	Chromosome
85569.212_8_RGP_2	#1	85569.2	Typhimurium	140954	145022	5	Chromosome
85569.212_9_RGP_0	#39	85569.2	Typhimurium	71094	122532	73	Chromosome
85569.212_9_RGP_1	#44	85569.2	Typhimurium	10153	51765	42	Chromosome
85569.212_9_RGP_2	#17	85569.2	Typhimurium	137493	144924	4	Chromosome
85569.213_1_RGP_0	#43	85569.2	Typhimurium	42866	80383	36	Chromosome
85569.213_1_RGP_1	#22	85569.2	Typhimurium	242046	250505	8	Chromosome
85569.213_1_RGP_2	#11	85569.2	Typhimurium	439088	446286	7	Chromosome
85569.213_1_RGP_3	#29	85569.2	Typhimurium	403360	411490	7	Chromosome
85569.213_1_RGP_4	#6	85569.2	Typhimurium	209963	213095	6	Chromosome
85569.213_1_RGP_5	#119	85569.2	Typhimurium	583190	589341	6	Chromosome
85569.213_10_RGP_0	#39	85569.2	Typhimurium	71075	122513	72	Chromosome
85569.213_10_RGP_1	#44	85569.2	Typhimurium	10134	51746	42	Chromosome
85569.213_10_RGP_2	#17	85569.2	Typhimurium	137474	144905	4	Chromosome
85569.213_11_RGP_2	#23	85569.2	Typhimurium	83611	88966	5	Chromosome
85569.213_12_RGP_0	#18	85569.2	Typhimurium	109877	118326	7	Chromosome
85569.213_12_RGP_1	#2	85569.2	Typhimurium	122161	128719	6	Chromosome
85569.213_13_RGP_0	#104	85569.2	Typhimurium	47761	56210	10	Chromosome
85569.213_17_RGP_0	#42	85569.2	Typhimurium	16672	27004	11	Chromosome
85569.213_17_RGP_1	#120	85569.2	Typhimurium	61322	69141	6	Chromosome
85569.213_2_RGP_0	#16	85569.2	Typhimurium	17217	38838	25	Prophage
85569.213_2_RGP_1	#13	85569.2	Typhimurium	258438	281517	19	Chromosome
85569.213_2_RGP_2	#63	85569.2	Typhimurium	327568	352740	16	Chromosome
85569.213_2_RGP_3	#60	85569.2	Typhimurium	390476	399959	8	Chromosome
85569.213_2_RGP_4	#68	85569.2	Typhimurium	376666	386619	8	Chromosome
85569.213_2_RGP_5	#25	85569.2	Typhimurium	491192	503854	9	Chromosome
85569.213_2_RGP_6	#19	85569.2	Typhimurium	426292	431502	6	Chromosome
85569.213_22_RGP_2	#61	85569.2	Typhimurium	38206	47830	9	Chromosome
85569.213_23_RGP_0	#33	85569.2	Typhimurium	17866	23457	6	Chromosome
85569.213_3_RGP_0	#62	85569.2	Typhimurium	313880	325923	11	Chromosome
85569.213_3_RGP_1	#24	85569.2	Typhimurium	249329	257777	8	Chromosome
85569.213_3_RGP_3	#65	85569.2	Typhimurium	161581	169079	7	Chromosome
85569.213_3_RGP_4	#8	85569.2	Typhimurium	144484	151170	9	Chromosome
85569.213_3_RGP_5	#0	85569.2	Typhimurium	122076	128262	7	Chromosome
85569.213_3_RGP_6	#142	85569.2	Typhimurium	99329	102511	4	Chromosome
85569.213_4_RGP_0	#31	85569.2	Typhimurium	235565	244293	11	Chromosome
85569.213_4_RGP_1	#21	85569.2	Typhimurium	147777	155401	7	Chromosome
85569.213_4_RGP_2	#20	85569.2	Typhimurium	214036	221402	6	Chromosome
85569.213_5_RGP_0	#87	85569.2	Typhimurium	172976	181739	7	Chromosome
85569.213_6_RGP_0	#37	85569.2	Typhimurium	42641	46954	6	Chromosome
85569.213_6_RGP_1	#35	85569.2	Typhimurium	179133	183308	4	Chromosome
85569.213_7_RGP_0	#4	85569.2	Typhimurium	52163	59512	8	Chromosome
85569.213_7_RGP_1	#27	85569.2	Typhimurium	80344	85275	4	Chromosome
85569.213_8_RGP_0	#7	85569.2	Typhimurium	27401	33789	9	Chromosome
85569.213_8_RGP_1	#30	85569.2	Typhimurium	184094	190098	6	Chromosome
85569.213_8_RGP_2	#1	85569.2	Typhimurium	59528	63596	5	Chromosome
85569.213_9_RGP_0	#12	85569.2	Typhimurium	33178	47650	14	Chromosome
85569.213_9_RGP_1	#34	85569.2	Typhimurium	176702	182764	4	Chromosome
85569.214_1_RGP_0	#43	85569.2	Typhimurium	601912	639157	36	Chromosome
85569.214_1_RGP_1	#22	85569.2	Typhimurium	431518	439977	8	Chromosome
85569.214_1_RGP_2	#29	85569.2	Typhimurium	270618	278748	7	Chromosome
85569.214_1_RGP_3	#11	85569.2	Typhimurium	235822	243020	7	Chromosome
85569.214_1_RGP_4	#6	85569.2	Typhimurium	468928	472060	6	Chromosome
85569.214_1_RGP_5	#119	85569.2	Typhimurium	92767	98918	6	Chromosome
85569.214_10_RGP_2	#23	85569.2	Typhimurium	83606	88961	5	Chromosome
85569.214_11_RGP_0	#18	85569.2	Typhimurium	54422	62871	7	Chromosome
85569.214_11_RGP_1	#2	85569.2	Typhimurium	44029	50587	6	Chromosome
85569.214_12_RGP_0	#104	85569.2	Typhimurium	93627	102076	10	Chromosome
85569.214_17_RGP_0	#42	85569.2	Typhimurium	60875	71207	11	Chromosome
85569.214_17_RGP_1	#120	85569.2	Typhimurium	18738	26557	6	Chromosome
85569.214_2_RGP_0	#16	85569.2	Typhimurium	484242	505863	25	Prophage
85569.214_2_RGP_1	#13	85569.2	Typhimurium	242163	265242	19	Chromosome
85569.214_2_RGP_2	#63	85569.2	Typhimurium	170940	196112	16	Chromosome
85569.214_2_RGP_3	#68	85569.2	Typhimurium	137061	147014	8	Chromosome
85569.214_2_RGP_4	#60	85569.2	Typhimurium	123721	133204	8	Chromosome
85569.214_2_RGP_5	#25	85569.2	Typhimurium	19826	32488	9	Chromosome
85569.214_2_RGP_6	#19	85569.2	Typhimurium	92178	97388	6	Chromosome
85569.214_21_RGP_0	#33	85569.2	Typhimurium	38527	44118	6	Chromosome
85569.214_23_RGP_1	#61	85569.2	Typhimurium	38201	47825	9	Chromosome
85569.214_3_RGP_0	#12	85569.2	Typhimurium	33178	47650	14	Chromosome
85569.214_3_RGP_1	#31	85569.2	Typhimurium	227785	236513	11	Chromosome
85569.214_3_RGP_2	#21	85569.2	Typhimurium	316719	324343	7	Chromosome
85569.214_3_RGP_3	#20	85569.2	Typhimurium	250676	258042	6	Chromosome
85569.214_3_RGP_4	#34	85569.2	Typhimurium	176702	182764	4	Chromosome
85569.214_4_RGP_0	#62	85569.2	Typhimurium	313849	325892	11	Chromosome
85569.214_4_RGP_1	#24	85569.2	Typhimurium	249298	257746	8	Chromosome
85569.214_4_RGP_3	#65	85569.2	Typhimurium	161550	169048	7	Chromosome
85569.214_4_RGP_4	#8	85569.2	Typhimurium	144453	151139	9	Chromosome
85569.214_4_RGP_5	#0	85569.2	Typhimurium	122045	128231	7	Chromosome
85569.214_4_RGP_6	#142	85569.2	Typhimurium	99298	102480	4	Chromosome
85569.214_5_RGP_0	#87	85569.2	Typhimurium	172998	181761	7	Chromosome
85569.214_6_RGP_0	#37	85569.2	Typhimurium	178813	183126	6	Chromosome
85569.214_6_RGP_1	#35	85569.2	Typhimurium	42466	46641	4	Chromosome
85569.214_7_RGP_0	#4	85569.2	Typhimurium	52163	59512	8	Chromosome
85569.214_7_RGP_1	#27	85569.2	Typhimurium	80344	85275	4	Chromosome
85569.214_8_RGP_1	#7	85569.2	Typhimurium	33878	40266	9	Chromosome
85569.214_8_RGP_2	#30	85569.2	Typhimurium	190571	196575	6	Chromosome
85569.214_8_RGP_3	#1	85569.2	Typhimurium	66005	70073	5	Chromosome
85569.214_9_RGP_0	#39	85569.2	Typhimurium	74047	125485	73	Chromosome
85569.214_9_RGP_1	#44	85569.2	Typhimurium	144814	186426	42	Chromosome
85569.214_9_RGP_2	#17	85569.2	Typhimurium	51655	59086	4	Chromosome
85569.215_1_RGP_0	#22	85569.2	Typhimurium	162991	171450	8	Chromosome
85569.215_1_RGP_1	#11	85569.2	Typhimurium	359875	367073	7	Chromosome
85569.215_1_RGP_2	#29	85569.2	Typhimurium	324147	332277	7	Chromosome
85569.215_1_RGP_3	#6	85569.2	Typhimurium	130660	133792	6	Chromosome
85569.215_11_RGP_0	#18	85569.2	Typhimurium	54456	62905	7	Chromosome
85569.215_11_RGP_1	#2	85569.2	Typhimurium	44063	50621	6	Chromosome
85569.215_12_RGP_0	#0	85569.2	Typhimurium	122091	128277	7	Chromosome
85569.215_12_RGP_2	#142	85569.2	Typhimurium	99344	102526	4	Chromosome
85569.215_13_RGP_0	#104	85569.2	Typhimurium	93128	101577	10	Chromosome
85569.215_15_RGP_0	#119	85569.2	Typhimurium	92492	100868	8	Chromosome
85569.215_19_RGP_0	#16	85569.2	Typhimurium	50248	71869	25	Prophage
85569.215_2_RGP_0	#12	85569.2	Typhimurium	406796	421268	14	Chromosome
85569.215_2_RGP_1	#31	85569.2	Typhimurium	218212	226940	11	Chromosome
85569.215_2_RGP_2	#21	85569.2	Typhimurium	130424	138048	7	Chromosome
85569.215_2_RGP_3	#20	85569.2	Typhimurium	196683	204049	6	Chromosome
85569.215_2_RGP_4	#34	85569.2	Typhimurium	271961	278023	4	Chromosome
85569.215_20_RGP_0	#42	85569.2	Typhimurium	60711	71043	11	Chromosome
85569.215_20_RGP_1	#120	85569.2	Typhimurium	18574	26393	6	Chromosome
85569.215_21_RGP_0	#61	85569.2	Typhimurium	16244	25868	9	Chromosome
85569.215_21_RGP_2	#51	85569.2	Typhimurium	36865	40416	5	Chromosome
85569.215_28_RGP_0	#33	85569.2	Typhimurium	38569	44160	6	Chromosome
85569.215_3_RGP_0	#13	85569.2	Typhimurium	239866	262945	19	Chromosome
85569.215_3_RGP_1	#63	85569.2	Typhimurium	168643	193815	16	Chromosome
85569.215_3_RGP_2	#68	85569.2	Typhimurium	134764	144717	8	Chromosome
85569.215_3_RGP_3	#60	85569.2	Typhimurium	121436	130907	8	Chromosome
85569.215_3_RGP_4	#25	85569.2	Typhimurium	17659	30321	9	Chromosome
85569.215_3_RGP_5	#19	85569.2	Typhimurium	90011	95221	6	Chromosome
85569.215_4_RGP_0	#37	85569.2	Typhimurium	42656	46969	6	Chromosome
85569.215_4_RGP_1	#35	85569.2	Typhimurium	179031	183206	4	Chromosome
85569.215_5_RGP_0	#4	85569.2	Typhimurium	163141	170490	8	Chromosome
85569.215_5_RGP_1	#27	85569.2	Typhimurium	137378	142309	4	Chromosome
85569.215_6_RGP_0	#62	85569.2	Typhimurium	165199	177242	11	Chromosome
85569.215_6_RGP_2	#24	85569.2	Typhimurium	99219	107667	8	Chromosome
85569.215_6_RGP_3	#65	85569.2	Typhimurium	11472	18970	7	Chromosome
85569.215_7_RGP_0	#7	85569.2	Typhimurium	27148	33536	9	Chromosome
85569.215_7_RGP_1	#30	85569.2	Typhimurium	184181	190185	6	Chromosome
85569.215_7_RGP_2	#1	85569.2	Typhimurium	59275	63342	5	Chromosome
85569.215_8_RGP_0	#39	85569.2	Typhimurium	73146	124419	72	Chromosome
85569.215_8_RGP_1	#44	85569.2	Typhimurium	12266	53878	42	Chromosome
85569.215_8_RGP_2	#17	85569.2	Typhimurium	139380	146811	4	Chromosome
85569.215_9_RGP_2	#23	85569.2	Typhimurium	91476	96831	5	Chromosome
85569.216_1_RGP_0	#22	85569.2	Typhimurium	326119	334578	8	Chromosome
85569.216_1_RGP_1	#29	85569.2	Typhimurium	165318	173448	7	Chromosome
85569.216_1_RGP_2	#11	85569.2	Typhimurium	130522	137720	7	Chromosome
85569.216_1_RGP_3	#6	85569.2	Typhimurium	363285	366417	6	Chromosome
85569.216_10_RGP_0	#18	85569.2	Typhimurium	54350	62799	7	Chromosome
85569.216_10_RGP_1	#2	85569.2	Typhimurium	43957	50515	6	Chromosome
85569.216_11_RGP_0	#104	85569.2	Typhimurium	93116	101565	10	Chromosome
85569.216_12_RGP_0	#7	85569.2	Typhimurium	95881	102269	9	Chromosome
85569.216_12_RGP_1	#1	85569.2	Typhimurium	66074	70142	5	Chromosome
85569.216_13_RGP_0	#51	85569.2	Typhimurium	31225	67691	34	Prophage
85569.216_13_RGP_1	#61	85569.2	Typhimurium	10656	20280	9	Chromosome
85569.216_14_RGP_1	#44	85569.2	Typhimurium	61309	102921	42	Chromosome
85569.216_15_RGP_0	#119	85569.2	Typhimurium	5707	11858	6	Chromosome
85569.216_2_RGP_0	#62	85569.2	Typhimurium	21380	33423	11	Chromosome
85569.216_2_RGP_1	#24	85569.2	Typhimurium	89526	97974	8	Chromosome
85569.216_2_RGP_2	#0	85569.2	Typhimurium	219041	225227	7	Chromosome
85569.216_2_RGP_3	#8	85569.2	Typhimurium	196133	202819	9	Chromosome
85569.216_2_RGP_4	#65	85569.2	Typhimurium	178224	185722	7	Chromosome
85569.216_2_RGP_5	#142	85569.2	Typhimurium	244792	247974	4	Chromosome
85569.216_21_RGP_0	#42	85569.2	Typhimurium	16589	26921	11	Chromosome
85569.216_21_RGP_1	#120	85569.2	Typhimurium	61239	69058	6	Chromosome
85569.216_22_RGP_0	#16	85569.2	Typhimurium	16661	38282	25	Prophage
85569.216_24_RGP_1	#17	85569.2	Typhimurium	51617	59048	4	Chromosome
85569.216_27_RGP_0	#30	85569.2	Typhimurium	14444	20448	6	Chromosome
85569.216_28_RGP_0	#33	85569.2	Typhimurium	17741	23332	6	Chromosome
85569.216_3_RGP_0	#31	85569.2	Typhimurium	218212	226940	11	Chromosome
85569.216_3_RGP_1	#21	85569.2	Typhimurium	130424	138048	7	Chromosome
85569.216_3_RGP_2	#20	85569.2	Typhimurium	196683	204049	6	Chromosome
85569.216_3_RGP_4	#82	85569.2	Typhimurium	271961	278182	4	Chromosome
85569.216_4_RGP_0	#13	85569.2	Typhimurium	240012	263091	19	Chromosome
85569.216_4_RGP_1	#63	85569.2	Typhimurium	168789	193961	16	Chromosome
85569.216_4_RGP_2	#68	85569.2	Typhimurium	134910	144863	8	Chromosome
85569.216_4_RGP_3	#60	85569.2	Typhimurium	121570	131053	8	Chromosome
85569.216_4_RGP_4	#25	85569.2	Typhimurium	17675	30337	9	Chromosome
85569.216_4_RGP_5	#19	85569.2	Typhimurium	90027	95237	6	Chromosome
85569.216_5_RGP_0	#133	85569.2	Typhimurium	75095	87213	11	Chromosome
85569.216_6_RGP_0	#4	85569.2	Typhimurium	55125	62474	8	Chromosome
85569.216_6_RGP_1	#27	85569.2	Typhimurium	83306	88237	4	Chromosome
85569.216_7_RGP_0	#35	85569.2	Typhimurium	131968	136143	4	Chromosome
85569.216_8_RGP_0	#12	85569.2	Typhimurium	33111	47583	14	Chromosome
85569.216_9_RGP_2	#23	85569.2	Typhimurium	83542	88897	5	Chromosome
85569.217_1_RGP_0	#43	85569.2	Typhimurium	42909	80154	36	Chromosome
85569.217_1_RGP_1	#22	85569.2	Typhimurium	241970	250429	8	Chromosome
85569.217_1_RGP_2	#11	85569.2	Typhimurium	438681	445879	7	Chromosome
85569.217_1_RGP_3	#29	85569.2	Typhimurium	402953	411083	7	Chromosome
85569.217_1_RGP_4	#6	85569.2	Typhimurium	210009	213141	6	Chromosome
85569.217_10_RGP_2	#23	85569.2	Typhimurium	83652	89007	5	Chromosome
85569.217_12_RGP_0	#18	85569.2	Typhimurium	109515	117964	7	Chromosome
85569.217_12_RGP_1	#2	85569.2	Typhimurium	121799	128357	6	Chromosome
85569.217_13_RGP_0	#104	85569.2	Typhimurium	93627	102076	10	Chromosome
85569.217_14_RGP_0	#119	85569.2	Typhimurium	5810	11961	6	Chromosome
85569.217_18_RGP_0	#42	85569.2	Typhimurium	60710	71042	11	Chromosome
85569.217_18_RGP_1	#120	85569.2	Typhimurium	18573	26392	6	Chromosome
85569.217_2_RGP_0	#12	85569.2	Typhimurium	407343	421815	14	Chromosome
85569.217_2_RGP_1	#31	85569.2	Typhimurium	218573	227301	11	Chromosome
85569.217_2_RGP_2	#21	85569.2	Typhimurium	130785	138409	7	Chromosome
85569.217_2_RGP_3	#20	85569.2	Typhimurium	197044	204410	6	Chromosome
85569.217_2_RGP_4	#34	85569.2	Typhimurium	272322	278384	4	Chromosome
85569.217_23_RGP_0	#33	85569.2	Typhimurium	38582	44173	6	Chromosome
85569.217_24_RGP_1	#61	85569.2	Typhimurium	10727	20351	9	Chromosome
85569.217_3_RGP_0	#62	85569.2	Typhimurium	314122	326165	11	Chromosome
85569.217_3_RGP_1	#24	85569.2	Typhimurium	249343	257791	8	Chromosome
85569.217_3_RGP_3	#65	85569.2	Typhimurium	161595	169093	7	Chromosome
85569.217_3_RGP_4	#8	85569.2	Typhimurium	144498	151184	9	Chromosome
85569.217_3_RGP_5	#0	85569.2	Typhimurium	122090	128276	7	Chromosome
85569.217_3_RGP_6	#142	85569.2	Typhimurium	99343	102525	4	Chromosome
85569.217_4_RGP_0	#13	85569.2	Typhimurium	61241	84320	19	Chromosome
85569.217_4_RGP_1	#63	85569.2	Typhimurium	130371	155543	16	Chromosome
85569.217_4_RGP_2	#60	85569.2	Typhimurium	193279	202762	8	Chromosome
85569.217_4_RGP_3	#68	85569.2	Typhimurium	179469	189422	8	Chromosome
85569.217_4_RGP_4	#25	85569.2	Typhimurium	293881	306543	9	Chromosome
85569.217_4_RGP_5	#19	85569.2	Typhimurium	228981	234191	6	Chromosome
85569.217_5_RGP_0	#37	85569.2	Typhimurium	178713	183026	6	Chromosome
85569.217_5_RGP_1	#35	85569.2	Typhimurium	42477	46652	4	Chromosome
85569.217_6_RGP_0	#4	85569.2	Typhimurium	163577	170926	8	Chromosome
85569.217_6_RGP_1	#27	85569.2	Typhimurium	137814	142745	4	Chromosome
85569.217_7_RGP_0	#7	85569.2	Typhimurium	170994	177382	9	Chromosome
85569.217_7_RGP_1	#30	85569.2	Typhimurium	14522	20526	6	Chromosome
85569.217_7_RGP_2	#1	85569.2	Typhimurium	141187	145255	5	Chromosome
85569.217_7_RGP_3	#57	85569.2	Typhimurium	82658	86235	4	Chromosome
85569.217_8_RGP_0	#39	85569.2	Typhimurium	74097	125370	71	Chromosome
85569.217_8_RGP_1	#44	85569.2	Typhimurium	144699	186311	42	Chromosome
85569.217_8_RGP_2	#17	85569.2	Typhimurium	51706	59137	4	Chromosome
85569.217_9_RGP_0	#16	85569.2	Typhimurium	157455	179076	25	Prophage
85569.218_1_RGP_0	#22	85569.2	Typhimurium	163247	171706	8	Chromosome
85569.218_1_RGP_1	#11	85569.2	Typhimurium	360222	367420	7	Chromosome
85569.218_1_RGP_2	#29	85569.2	Typhimurium	324494	332624	7	Chromosome
85569.218_1_RGP_3	#6	85569.2	Typhimurium	131164	134296	6	Chromosome
85569.218_1_RGP_4	#119	85569.2	Typhimurium	504324	510475	6	Chromosome
85569.218_10_RGP_2	#23	85569.2	Typhimurium	83578	88933	5	Chromosome
85569.218_11_RGP_0	#18	85569.2	Typhimurium	54417	62866	7	Chromosome
85569.218_11_RGP_1	#2	85569.2	Typhimurium	44024	50582	6	Chromosome
85569.218_12_RGP_0	#104	85569.2	Typhimurium	93627	102076	10	Chromosome
85569.218_13_RGP_0	#51	85569.2	Typhimurium	46665	83240	35	Prophage
85569.218_13_RGP_1	#61	85569.2	Typhimurium	94185	103809	9	Chromosome
85569.218_14_RGP_1	#44	85569.2	Typhimurium	10134	51746	42	Chromosome
85569.218_19_RGP_0	#42	85569.2	Typhimurium	60711	71043	11	Chromosome
85569.218_19_RGP_1	#120	85569.2	Typhimurium	18574	26393	6	Chromosome
85569.218_2_RGP_0	#16	85569.2	Typhimurium	16906	38527	25	Prophage
85569.218_2_RGP_1	#13	85569.2	Typhimurium	257527	280606	19	Chromosome
85569.218_2_RGP_2	#63	85569.2	Typhimurium	326657	351829	16	Chromosome
85569.218_2_RGP_3	#60	85569.2	Typhimurium	389565	399048	8	Chromosome
85569.218_2_RGP_4	#68	85569.2	Typhimurium	375755	385708	8	Chromosome
85569.218_2_RGP_5	#25	85569.2	Typhimurium	490281	502943	9	Chromosome
85569.218_2_RGP_6	#19	85569.2	Typhimurium	425381	430591	6	Chromosome
85569.218_20_RGP_1	#17	85569.2	Typhimurium	24697	32128	4	Chromosome
85569.218_24_RGP_0	#33	85569.2	Typhimurium	17948	23539	6	Chromosome
85569.218_3_RGP_0	#62	85569.2	Typhimurium	313849	325892	11	Chromosome
85569.218_3_RGP_1	#24	85569.2	Typhimurium	249298	257746	8	Chromosome
85569.218_3_RGP_3	#65	85569.2	Typhimurium	161550	169048	7	Chromosome
85569.218_3_RGP_4	#8	85569.2	Typhimurium	144453	151139	9	Chromosome
85569.218_3_RGP_5	#0	85569.2	Typhimurium	122045	128231	7	Chromosome
85569.218_3_RGP_6	#142	85569.2	Typhimurium	99298	102480	4	Chromosome
85569.218_4_RGP_0	#31	85569.2	Typhimurium	235535	244263	11	Chromosome
85569.218_4_RGP_1	#21	85569.2	Typhimurium	147747	155371	7	Chromosome
85569.218_4_RGP_2	#20	85569.2	Typhimurium	214006	221372	6	Chromosome
85569.218_5_RGP_0	#87	85569.2	Typhimurium	172949	181712	7	Chromosome
85569.218_6_RGP_0	#12	85569.2	Typhimurium	33145	47617	14	Chromosome
85569.218_6_RGP_1	#1211	85569.2	Typhimurium	176669	186801	12	Chromosome
85569.218_7_RGP_0	#37	85569.2	Typhimurium	178795	183108	6	Chromosome
85569.218_7_RGP_1	#35	85569.2	Typhimurium	42442	46617	4	Chromosome
85569.218_8_RGP_0	#4	85569.2	Typhimurium	51833	59182	8	Chromosome
85569.218_8_RGP_1	#27	85569.2	Typhimurium	80014	84945	4	Chromosome
85569.218_9_RGP_0	#7	85569.2	Typhimurium	27387	33775	9	Chromosome
85569.218_9_RGP_1	#30	85569.2	Typhimurium	184080	190084	6	Chromosome
85569.218_9_RGP_2	#1	85569.2	Typhimurium	59514	63582	5	Chromosome
85569.219_1_RGP_0	#22	85569.2	Typhimurium	326501	334960	8	Chromosome
85569.219_1_RGP_1	#29	85569.2	Typhimurium	165577	173707	7	Chromosome
85569.219_1_RGP_2	#11	85569.2	Typhimurium	130781	137979	7	Chromosome
85569.219_1_RGP_3	#6	85569.2	Typhimurium	363911	367043	6	Chromosome
85569.219_10_RGP_0	#18	85569.2	Typhimurium	54410	62859	7	Chromosome
85569.219_10_RGP_1	#2	85569.2	Typhimurium	44017	50575	6	Chromosome
85569.219_11_RGP_0	#104	85569.2	Typhimurium	93627	102076	10	Chromosome
85569.219_13_RGP_0	#119	85569.2	Typhimurium	92348	98499	6	Chromosome
85569.219_19_RGP_0	#42	85569.2	Typhimurium	16608	26940	11	Chromosome
85569.219_19_RGP_1	#120	85569.2	Typhimurium	61258	69077	6	Chromosome
85569.219_2_RGP_0	#12	85569.2	Typhimurium	33145	47617	14	Chromosome
85569.219_2_RGP_1	#31	85569.2	Typhimurium	227752	236480	11	Chromosome
85569.219_2_RGP_2	#21	85569.2	Typhimurium	316644	324268	7	Chromosome
85569.219_2_RGP_3	#20	85569.2	Typhimurium	250643	258009	6	Chromosome
85569.219_2_RGP_4	#34	85569.2	Typhimurium	176669	182731	4	Chromosome
85569.219_20_RGP_0	#16	85569.2	Typhimurium	16906	38527	25	Prophage
85569.219_22_RGP_1	#17	85569.2	Typhimurium	51643	59074	4	Chromosome
85569.219_26_RGP_0	#33	85569.2	Typhimurium	38532	44123	6	Chromosome
85569.219_28_RGP_1	#61	85569.2	Typhimurium	38193	47817	9	Chromosome
85569.219_3_RGP_0	#62	85569.2	Typhimurium	313819	325862	11	Chromosome
85569.219_3_RGP_1	#24	85569.2	Typhimurium	249268	257716	8	Chromosome
85569.219_3_RGP_3	#65	85569.2	Typhimurium	161520	169018	7	Chromosome
85569.219_3_RGP_4	#8	85569.2	Typhimurium	144423	151109	9	Chromosome
85569.219_3_RGP_5	#0	85569.2	Typhimurium	122015	128201	7	Chromosome
85569.219_3_RGP_6	#142	85569.2	Typhimurium	99268	102450	4	Chromosome
85569.219_4_RGP_0	#13	85569.2	Typhimurium	240627	263706	19	Chromosome
85569.219_4_RGP_1	#63	85569.2	Typhimurium	169404	194576	16	Chromosome
85569.219_4_RGP_2	#60	85569.2	Typhimurium	122081	132491	9	Chromosome
85569.219_4_RGP_3	#68	85569.2	Typhimurium	135525	145478	8	Chromosome
85569.219_4_RGP_4	#25	85569.2	Typhimurium	18186	30848	9	Chromosome
85569.219_4_RGP_5	#19	85569.2	Typhimurium	90538	95748	6	Chromosome
85569.219_5_RGP_0	#87	85569.2	Typhimurium	172982	181745	7	Chromosome
85569.219_6_RGP_0	#37	85569.2	Typhimurium	178796	183109	6	Chromosome
85569.219_6_RGP_1	#35	85569.2	Typhimurium	42442	46617	4	Chromosome
85569.219_7_RGP_0	#4	85569.2	Typhimurium	163516	170865	8	Chromosome
85569.219_7_RGP_1	#27	85569.2	Typhimurium	137753	142684	4	Chromosome
85569.219_8_RGP_0	#7	85569.2	Typhimurium	27387	33775	9	Chromosome
85569.219_8_RGP_1	#30	85569.2	Typhimurium	184080	190084	6	Chromosome
85569.219_8_RGP_2	#1	85569.2	Typhimurium	59514	63582	5	Chromosome
85569.219_9_RGP_2	#23	85569.2	Typhimurium	83603	88958	5	Chromosome
85569.22_1_RGP_0	#16	85569.2	Typhimurium	847263	868884	25	Prophage
85569.22_1_RGP_1	#13	85569.2	Typhimurium	605184	628263	20	Chromosome
85569.22_1_RGP_10	#8	85569.2	Typhimurium	144497	151183	9	Chromosome
85569.22_1_RGP_11	#0	85569.2	Typhimurium	122089	128275	7	Chromosome
85569.22_1_RGP_12	#19	85569.2	Typhimurium	455199	460409	6	Chromosome
85569.22_1_RGP_13	#142	85569.2	Typhimurium	99342	102524	4	Chromosome
85569.22_1_RGP_2	#63	85569.2	Typhimurium	533961	559133	16	Chromosome
85569.22_1_RGP_3	#62	85569.2	Typhimurium	313892	325935	11	Chromosome
85569.22_1_RGP_4	#68	85569.2	Typhimurium	500082	510035	8	Chromosome
85569.22_1_RGP_5	#60	85569.2	Typhimurium	486742	496225	8	Chromosome
85569.22_1_RGP_6	#101	85569.2	Typhimurium	357026	365326	8	Chromosome
85569.22_1_RGP_7	#24	85569.2	Typhimurium	249341	257789	8	Chromosome
85569.22_1_RGP_8	#25	85569.2	Typhimurium	382847	395509	9	Chromosome
85569.22_1_RGP_9	#65	85569.2	Typhimurium	161594	169092	7	Chromosome
85569.22_12_RGP_1	#44	85569.2	Typhimurium	10153	51765	42	Chromosome
85569.22_15_RGP_0	#42	85569.2	Typhimurium	16685	27017	11	Chromosome
85569.22_15_RGP_1	#120	85569.2	Typhimurium	61335	69154	6	Chromosome
85569.22_16_RGP_1	#17	85569.2	Typhimurium	24177	31607	5	Chromosome
85569.22_17_RGP_0	#61	85569.2	Typhimurium	10707	20331	9	Chromosome
85569.22_17_RGP_1	#51	85569.2	Typhimurium	31328	34879	5	Chromosome
85569.22_2_RGP_0	#22	85569.2	Typhimurium	656357	664816	8	Chromosome
85569.22_2_RGP_1	#4	85569.2	Typhimurium	51854	59203	8	Chromosome
85569.22_2_RGP_2	#29	85569.2	Typhimurium	495372	503502	7	Chromosome
85569.22_2_RGP_3	#11	85569.2	Typhimurium	460576	467774	7	Chromosome
85569.22_2_RGP_4	#6	85569.2	Typhimurium	693767	696899	6	Chromosome
85569.22_2_RGP_6	#119	85569.2	Typhimurium	317522	325898	8	Chromosome
85569.22_2_RGP_7	#27	85569.2	Typhimurium	80035	84966	4	Chromosome
85569.22_25_RGP_0	#33	85569.2	Typhimurium	17967	23558	6	Chromosome
85569.22_3_RGP_0	#12	85569.2	Typhimurium	33222	47694	14	Chromosome
85569.22_3_RGP_1	#31	85569.2	Typhimurium	227829	236557	11	Chromosome
85569.22_3_RGP_2	#21	85569.2	Typhimurium	316721	324345	7	Chromosome
85569.22_3_RGP_3	#20	85569.2	Typhimurium	250720	258086	6	Chromosome
85569.22_3_RGP_4	#34	85569.2	Typhimurium	176746	182808	4	Chromosome
85569.22_4_RGP_0	#87	85569.2	Typhimurium	172988	181751	7	Chromosome
85569.22_5_RGP_1	#37	85569.2	Typhimurium	42654	46967	6	Chromosome
85569.22_5_RGP_2	#35	85569.2	Typhimurium	179145	183320	4	Chromosome
85569.22_6_RGP_0	#7	85569.2	Typhimurium	27737	34125	9	Chromosome
85569.22_6_RGP_1	#30	85569.2	Typhimurium	184430	190434	6	Chromosome
85569.22_6_RGP_2	#1	85569.2	Typhimurium	59864	63932	5	Chromosome
85569.22_7_RGP_2	#23	85569.2	Typhimurium	83617	88972	5	Chromosome
85569.22_8_RGP_0	#18	85569.2	Typhimurium	109514	117963	7	Chromosome
85569.22_8_RGP_1	#2	85569.2	Typhimurium	121798	128356	6	Chromosome
85569.22_9_RGP_0	#104	85569.2	Typhimurium	93627	102076	10	Chromosome
85569.221_1_RGP_0	#22	85569.2	Typhimurium	162825	171284	8	Chromosome
85569.221_1_RGP_1	#11	85569.2	Typhimurium	359861	367059	7	Chromosome
85569.221_1_RGP_2	#29	85569.2	Typhimurium	324133	332263	7	Chromosome
85569.221_1_RGP_3	#6	85569.2	Typhimurium	130742	133874	6	Chromosome
85569.221_1_RGP_4	#119	85569.2	Typhimurium	503963	510114	6	Chromosome
85569.221_10_RGP_0	#18	85569.2	Typhimurium	109437	117886	7	Chromosome
85569.221_10_RGP_1	#2	85569.2	Typhimurium	121721	128279	6	Chromosome
85569.221_11_RGP_0	#104	85569.2	Typhimurium	47738	56187	10	Chromosome
85569.221_12_RGP_1	#44	85569.2	Typhimurium	10134	51746	42	Chromosome
85569.221_17_RGP_0	#42	85569.2	Typhimurium	60875	71207	11	Chromosome
85569.221_17_RGP_1	#120	85569.2	Typhimurium	18738	26557	6	Chromosome
85569.221_19_RGP_1	#17	85569.2	Typhimurium	24116	31547	4	Chromosome
85569.221_2_RGP_0	#12	85569.2	Typhimurium	478288	492760	14	Chromosome
85569.221_2_RGP_1	#31	85569.2	Typhimurium	235532	244260	11	Chromosome
85569.221_2_RGP_2	#21	85569.2	Typhimurium	147744	155368	7	Chromosome
85569.221_2_RGP_3	#1211	85569.2	Typhimurium	339253	349236	12	Chromosome
85569.221_2_RGP_4	#20	85569.2	Typhimurium	214003	221369	6	Chromosome
85569.221_2_RGP_5	#82	85569.2	Typhimurium	289281	296484	5	Chromosome
85569.221_22_RGP_0	#33	85569.2	Typhimurium	17860	23451	6	Chromosome
85569.221_23_RGP_1	#61	85569.2	Typhimurium	10691	20315	9	Chromosome
85569.221_3_RGP_0	#16	85569.2	Typhimurium	16906	38527	25	Prophage
85569.221_3_RGP_1	#13	85569.2	Typhimurium	257527	280606	19	Chromosome
85569.221_3_RGP_2	#63	85569.2	Typhimurium	326657	351829	16	Chromosome
85569.221_3_RGP_3	#60	85569.2	Typhimurium	389565	399048	8	Chromosome
85569.221_3_RGP_4	#68	85569.2	Typhimurium	375755	385708	8	Chromosome
85569.221_3_RGP_5	#25	85569.2	Typhimurium	490281	502943	9	Chromosome
85569.221_3_RGP_6	#19	85569.2	Typhimurium	425381	430591	6	Chromosome
85569.221_4_RGP_0	#62	85569.2	Typhimurium	314253	326296	11	Chromosome
85569.221_4_RGP_1	#24	85569.2	Typhimurium	249702	258150	8	Chromosome
85569.221_4_RGP_3	#65	85569.2	Typhimurium	161954	169452	7	Chromosome
85569.221_4_RGP_4	#8	85569.2	Typhimurium	144857	151543	9	Chromosome
85569.221_4_RGP_5	#0	85569.2	Typhimurium	122449	128635	7	Chromosome
85569.221_4_RGP_6	#142	85569.2	Typhimurium	99702	102884	4	Chromosome
85569.221_5_RGP_0	#87	85569.2	Typhimurium	75173	83936	7	Chromosome
85569.221_6_RGP_0	#4	85569.2	Typhimurium	51832	59181	8	Chromosome
85569.221_6_RGP_1	#27	85569.2	Typhimurium	80013	84944	4	Chromosome
85569.221_7_RGP_0	#7	85569.2	Typhimurium	27534	33922	9	Chromosome
85569.221_7_RGP_1	#30	85569.2	Typhimurium	184227	190231	6	Chromosome
85569.221_7_RGP_2	#1	85569.2	Typhimurium	59661	63729	5	Chromosome
85569.221_8_RGP_0	#35	85569.2	Typhimurium	42442	46617	4	Chromosome
85569.221_9_RGP_2	#23	85569.2	Typhimurium	88165	93520	5	Chromosome
85569.222_1_RGP_0	#22	85569.2	Typhimurium	325781	334240	8	Chromosome
85569.222_1_RGP_1	#29	85569.2	Typhimurium	165363	173493	7	Chromosome
85569.222_1_RGP_2	#11	85569.2	Typhimurium	130567	137765	7	Chromosome
85569.222_1_RGP_3	#6	85569.2	Typhimurium	363191	366323	6	Chromosome
85569.222_11_RGP_0	#18	85569.2	Typhimurium	54357	62806	7	Chromosome
85569.222_11_RGP_1	#2	85569.2	Typhimurium	43964	50522	6	Chromosome
85569.222_12_RGP_0	#0	85569.2	Typhimurium	121978	128164	7	Chromosome
85569.222_12_RGP_2	#142	85569.2	Typhimurium	99231	102413	4	Chromosome
85569.222_13_RGP_0	#104	85569.2	Typhimurium	47693	56142	10	Chromosome
85569.222_14_RGP_0	#51	85569.2	Typhimurium	46421	82995	35	Prophage
85569.222_14_RGP_2	#61	85569.2	Typhimurium	93940	103564	9	Chromosome
85569.222_16_RGP_0	#119	85569.2	Typhimurium	92711	98862	6	Chromosome
85569.222_18_RGP_1	#42	85569.2	Typhimurium	29241	39573	11	Chromosome
85569.222_18_RGP_2	#120	85569.2	Typhimurium	73891	81710	6	Chromosome
85569.222_2_RGP_0	#13	85569.2	Typhimurium	240041	263120	19	Chromosome
85569.222_2_RGP_1	#63	85569.2	Typhimurium	168818	193990	16	Chromosome
85569.222_2_RGP_2	#68	85569.2	Typhimurium	134939	144892	8	Chromosome
85569.222_2_RGP_3	#60	85569.2	Typhimurium	119145	131082	10	Chromosome
85569.222_2_RGP_4	#25	85569.2	Typhimurium	17675	30337	9	Chromosome
85569.222_2_RGP_5	#19	85569.2	Typhimurium	90027	95237	6	Chromosome
85569.222_22_RGP_0	#16	85569.2	Typhimurium	48454	70075	25	Prophage
85569.222_25_RGP_1	#17	85569.2	Typhimurium	51609	59040	4	Chromosome
85569.222_27_RGP_0	#44	85569.2	Typhimurium	10050	51662	42	Chromosome
85569.222_29_RGP_0	#33	85569.2	Typhimurium	17741	23332	6	Chromosome
85569.222_3_RGP_0	#31	85569.2	Typhimurium	218251	226979	11	Chromosome
85569.222_3_RGP_1	#21	85569.2	Typhimurium	130463	138087	7	Chromosome
85569.222_3_RGP_2	#20	85569.2	Typhimurium	196722	204088	6	Chromosome
85569.222_4_RGP_0	#37	85569.2	Typhimurium	178762	183075	6	Chromosome
85569.222_4_RGP_1	#35	85569.2	Typhimurium	42408	46583	4	Chromosome
85569.222_5_RGP_0	#4	85569.2	Typhimurium	51814	59163	8	Chromosome
85569.222_5_RGP_1	#27	85569.2	Typhimurium	79995	84926	4	Chromosome
85569.222_6_RGP_0	#7	85569.2	Typhimurium	170368	176756	9	Chromosome
85569.222_6_RGP_1	#30	85569.2	Typhimurium	14407	20411	6	Chromosome
85569.222_6_RGP_2	#1	85569.2	Typhimurium	140561	144629	5	Chromosome
85569.222_7_RGP_0	#62	85569.2	Typhimurium	21380	33423	11	Chromosome
85569.222_7_RGP_1	#24	85569.2	Typhimurium	89526	97974	8	Chromosome
85569.222_7_RGP_2	#65	85569.2	Typhimurium	178224	185722	7	Chromosome
85569.222_8_RGP_0	#12	85569.2	Typhimurium	129773	144245	14	Chromosome
85569.222_9_RGP_2	#23	85569.2	Typhimurium	83542	88897	5	Chromosome
85569.223_1_RGP_0	#12	85569.2	Typhimurium	458835	473307	14	Chromosome
85569.223_1_RGP_1	#31	85569.2	Typhimurium	218314	227042	11	Chromosome
85569.223_1_RGP_2	#21	85569.2	Typhimurium	130478	138102	7	Chromosome
85569.223_1_RGP_3	#20	85569.2	Typhimurium	196785	204151	6	Chromosome
85569.223_1_RGP_4	#1211	85569.2	Typhimurium	321094	329744	9	Chromosome
85569.223_1_RGP_5	#82	85569.2	Typhimurium	272075	278302	4	Chromosome
85569.223_10_RGP_0	#104	85569.2	Typhimurium	93135	101584	10	Chromosome
85569.223_11_RGP_0	#23	85569.2	Typhimurium	87985	93340	5	Chromosome
85569.223_12_RGP_1	#44	85569.2	Typhimurium	10050	51662	42	Chromosome
85569.223_14_RGP_0	#119	85569.2	Typhimurium	5707	11858	6	Chromosome
85569.223_18_RGP_0	#42	85569.2	Typhimurium	16574	26906	11	Chromosome
85569.223_18_RGP_1	#120	85569.2	Typhimurium	61224	69043	6	Chromosome
85569.223_19_RGP_0	#16	85569.2	Typhimurium	16768	38389	25	Prophage
85569.223_2_RGP_0	#22	85569.2	Typhimurium	325913	334372	8	Chromosome
85569.223_2_RGP_1	#29	85569.2	Typhimurium	165363	173493	7	Chromosome
85569.223_2_RGP_2	#11	85569.2	Typhimurium	130567	137765	7	Chromosome
85569.223_2_RGP_3	#6	85569.2	Typhimurium	363323	366455	6	Chromosome
85569.223_22_RGP_1	#17	85569.2	Typhimurium	51609	59040	4	Chromosome
85569.223_25_RGP_2	#61	85569.2	Typhimurium	16893	26517	9	Chromosome
85569.223_26_RGP_0	#33	85569.2	Typhimurium	17796	23387	6	Chromosome
85569.223_3_RGP_0	#62	85569.2	Typhimurium	21380	33423	11	Chromosome
85569.223_3_RGP_1	#24	85569.2	Typhimurium	89526	97974	8	Chromosome
85569.223_3_RGP_2	#0	85569.2	Typhimurium	219067	225253	7	Chromosome
85569.223_3_RGP_3	#8	85569.2	Typhimurium	196159	202845	9	Chromosome
85569.223_3_RGP_4	#65	85569.2	Typhimurium	178224	185722	7	Chromosome
85569.223_3_RGP_5	#142	85569.2	Typhimurium	244818	248000	4	Chromosome
85569.223_4_RGP_0	#13	85569.2	Typhimurium	239949	263028	19	Chromosome
85569.223_4_RGP_1	#63	85569.2	Typhimurium	168726	193898	16	Chromosome
85569.223_4_RGP_2	#68	85569.2	Typhimurium	134847	144800	8	Chromosome
85569.223_4_RGP_3	#60	85569.2	Typhimurium	121507	130990	8	Chromosome
85569.223_4_RGP_4	#25	85569.2	Typhimurium	17612	30274	9	Chromosome
85569.223_4_RGP_5	#19	85569.2	Typhimurium	89964	95174	6	Chromosome
85569.223_5_RGP_0	#37	85569.2	Typhimurium	42542	46855	6	Chromosome
85569.223_5_RGP_1	#35	85569.2	Typhimurium	178965	183140	4	Chromosome
85569.223_6_RGP_0	#4	85569.2	Typhimurium	163137	170486	8	Chromosome
85569.223_6_RGP_1	#27	85569.2	Typhimurium	137374	142305	4	Chromosome
85569.223_7_RGP_0	#7	85569.2	Typhimurium	27170	33558	9	Chromosome
85569.223_7_RGP_1	#30	85569.2	Typhimurium	183809	189813	6	Chromosome
85569.223_7_RGP_2	#1	85569.2	Typhimurium	59243	63311	5	Chromosome
85569.223_9_RGP_0	#18	85569.2	Typhimurium	54352	62801	7	Chromosome
85569.223_9_RGP_1	#2	85569.2	Typhimurium	43959	50517	6	Chromosome
85569.224_1_RGP_0	#12	85569.2	Typhimurium	407117	421589	14	Chromosome
85569.224_1_RGP_1	#31	85569.2	Typhimurium	218319	227047	11	Chromosome
85569.224_1_RGP_2	#21	85569.2	Typhimurium	130514	138144	7	Chromosome
85569.224_1_RGP_3	#20	85569.2	Typhimurium	196790	204156	6	Chromosome
85569.224_1_RGP_4	#34	85569.2	Typhimurium	272075	278137	4	Chromosome
85569.224_10_RGP_1	#23	85569.2	Typhimurium	87984	93339	5	Chromosome
85569.224_11_RGP_0	#18	85569.2	Typhimurium	109430	117879	7	Chromosome
85569.224_11_RGP_1	#2	85569.2	Typhimurium	121736	128294	6	Chromosome
85569.224_12_RGP_0	#104	85569.2	Typhimurium	94798	103247	10	Chromosome
85569.224_13_RGP_0	#0	85569.2	Typhimurium	122081	128267	7	Chromosome
85569.224_13_RGP_2	#142	85569.2	Typhimurium	99302	102516	4	Chromosome
85569.224_14_RGP_1	#44	85569.2	Typhimurium	60249	101861	42	Chromosome
85569.224_16_RGP_0	#119	85569.2	Typhimurium	92367	98518	6	Chromosome
85569.224_2_RGP_0	#13	85569.2	Typhimurium	239912	264384	21	Chromosome
85569.224_2_RGP_1	#63	85569.2	Typhimurium	168689	193861	16	Chromosome
85569.224_2_RGP_2	#68	85569.2	Typhimurium	134771	144763	8	Chromosome
85569.224_2_RGP_3	#60	85569.2	Typhimurium	121431	130914	8	Chromosome
85569.224_2_RGP_4	#25	85569.2	Typhimurium	17650	30312	9	Chromosome
85569.224_2_RGP_5	#19	85569.2	Typhimurium	90002	95212	6	Chromosome
85569.224_20_RGP_0	#42	85569.2	Typhimurium	16592	26924	11	Chromosome
85569.224_20_RGP_1	#120	85569.2	Typhimurium	61242	69061	6	Chromosome
85569.224_22_RGP_1	#17	85569.2	Typhimurium	51613	59044	4	Chromosome
85569.224_26_RGP_0	#33	85569.2	Typhimurium	17641	23232	6	Chromosome
85569.224_3_RGP_0	#87	85569.2	Typhimurium	172831	181594	7	Chromosome
85569.224_4_RGP_0	#78	85569.2	Typhimurium	29509	35787	8	Chromosome
85569.224_4_RGP_1	#7	85569.2	Typhimurium	62961	69349	9	Chromosome
85569.224_4_RGP_2	#61	85569.2	Typhimurium	9271	18895	9	Chromosome
85569.224_4_RGP_3	#30	85569.2	Typhimurium	219669	225673	6	Chromosome
85569.224_4_RGP_4	#1	85569.2	Typhimurium	95103	99171	5	Chromosome
85569.224_5_RGP_0	#29	85569.2	Typhimurium	165575	173705	7	Chromosome
85569.224_5_RGP_1	#11	85569.2	Typhimurium	130736	137934	7	Chromosome
85569.224_6_RGP_0	#37	85569.2	Typhimurium	42593	46906	6	Chromosome
85569.224_6_RGP_1	#35	85569.2	Typhimurium	179222	183397	4	Chromosome
85569.224_7_RGP_0	#4	85569.2	Typhimurium	51825	59174	8	Chromosome
85569.224_7_RGP_1	#27	85569.2	Typhimurium	80018	84949	4	Chromosome
85569.224_8_RGP_0	#22	85569.2	Typhimurium	97293	105752	8	Chromosome
85569.224_8_RGP_1	#6	85569.2	Typhimurium	134956	138088	6	Chromosome
85569.224_9_RGP_0	#62	85569.2	Typhimurium	21380	33423	11	Chromosome
85569.224_9_RGP_1	#24	85569.2	Typhimurium	89394	97842	8	Chromosome
85569.224_9_RGP_2	#65	85569.2	Typhimurium	178803	186301	7	Chromosome
85569.225_1_RGP_0	#22	85569.2	Typhimurium	162271	170730	8	Chromosome
85569.225_1_RGP_1	#11	85569.2	Typhimurium	359110	366308	7	Chromosome
85569.225_1_RGP_2	#29	85569.2	Typhimurium	323382	331512	7	Chromosome
85569.225_1_RGP_3	#6	85569.2	Typhimurium	130310	133442	6	Chromosome
85569.225_10_RGP_0	#18	85569.2	Typhimurium	54352	62801	7	Chromosome
85569.225_10_RGP_1	#2	85569.2	Typhimurium	43959	50517	6	Chromosome
85569.225_11_RGP_0	#104	85569.2	Typhimurium	93571	102020	10	Chromosome
85569.225_12_RGP_0	#51	85569.2	Typhimurium	37462	74037	35	Prophage
85569.225_12_RGP_2	#61	85569.2	Typhimurium	16893	26517	9	Chromosome
85569.225_13_RGP_1	#44	85569.2	Typhimurium	10050	51671	42	Chromosome
85569.225_15_RGP_0	#119	85569.2	Typhimurium	5707	11858	6	Chromosome
85569.225_2_RGP_0	#12	85569.2	Typhimurium	407275	421747	14	Chromosome
85569.225_2_RGP_1	#31	85569.2	Typhimurium	218338	227066	11	Chromosome
85569.225_2_RGP_2	#21	85569.2	Typhimurium	130501	138125	7	Chromosome
85569.225_2_RGP_3	#20	85569.2	Typhimurium	196809	204175	6	Chromosome
85569.225_2_RGP_4	#34	85569.2	Typhimurium	272135	278197	4	Chromosome
85569.225_20_RGP_0	#16	85569.2	Typhimurium	50248	71860	25	Prophage
85569.225_21_RGP_0	#42	85569.2	Typhimurium	16588	26920	11	Chromosome
85569.225_21_RGP_1	#120	85569.2	Typhimurium	61238	69057	6	Chromosome
85569.225_23_RGP_1	#17	85569.2	Typhimurium	24010	31441	4	Chromosome
85569.225_26_RGP_0	#33	85569.2	Typhimurium	17741	23332	6	Chromosome
85569.225_3_RGP_0	#62	85569.2	Typhimurium	313845	325888	11	Chromosome
85569.225_3_RGP_1	#24	85569.2	Typhimurium	249258	257706	8	Chromosome
85569.225_3_RGP_2	#65	85569.2	Typhimurium	161493	168991	7	Chromosome
85569.225_3_RGP_3	#8	85569.2	Typhimurium	144396	151082	9	Chromosome
85569.225_3_RGP_4	#0	85569.2	Typhimurium	121988	128174	7	Chromosome
85569.225_3_RGP_5	#142	85569.2	Typhimurium	99241	102423	4	Chromosome
85569.225_4_RGP_0	#13	85569.2	Typhimurium	240224	263303	19	Chromosome
85569.225_4_RGP_1	#63	85569.2	Typhimurium	168994	194166	16	Chromosome
85569.225_4_RGP_2	#68	85569.2	Typhimurium	135115	145068	8	Chromosome
85569.225_4_RGP_3	#60	85569.2	Typhimurium	121775	131258	8	Chromosome
85569.225_4_RGP_4	#25	85569.2	Typhimurium	17864	30526	9	Chromosome
85569.225_4_RGP_5	#19	85569.2	Typhimurium	90216	95426	6	Chromosome
85569.225_5_RGP_0	#87	85569.2	Typhimurium	74934	85501	9	Chromosome
85569.225_6_RGP_0	#4	85569.2	Typhimurium	163136	170485	8	Chromosome
85569.225_6_RGP_1	#27	85569.2	Typhimurium	137373	142304	4	Chromosome
85569.225_7_RGP_0	#7	85569.2	Typhimurium	27169	33557	9	Chromosome
85569.225_7_RGP_1	#30	85569.2	Typhimurium	183862	189866	6	Chromosome
85569.225_7_RGP_2	#1	85569.2	Typhimurium	59296	63364	5	Chromosome
85569.225_8_RGP_0	#35	85569.2	Typhimurium	42408	46583	4	Chromosome
85569.225_9_RGP_1	#23	85569.2	Typhimurium	87983	93338	5	Chromosome
85569.226_1_RGP_0	#22	85569.2	Typhimurium	165974	174433	8	Chromosome
85569.226_1_RGP_1	#11	85569.2	Typhimurium	362949	370147	7	Chromosome
85569.226_1_RGP_2	#29	85569.2	Typhimurium	327221	335351	7	Chromosome
85569.226_1_RGP_3	#6	85569.2	Typhimurium	133891	137023	6	Chromosome
85569.226_1_RGP_4	#119	85569.2	Typhimurium	506935	513086	6	Chromosome
85569.226_10_RGP_0	#18	85569.2	Typhimurium	109875	118324	7	Chromosome
85569.226_10_RGP_1	#2	85569.2	Typhimurium	122159	128717	6	Chromosome
85569.226_11_RGP_0	#104	85569.2	Typhimurium	47729	56178	10	Chromosome
85569.226_12_RGP_1	#44	85569.2	Typhimurium	10086	51698	42	Chromosome
85569.226_16_RGP_0	#42	85569.2	Typhimurium	16610	26942	11	Chromosome
85569.226_16_RGP_1	#120	85569.2	Typhimurium	61260	69079	6	Chromosome
85569.226_18_RGP_1	#17	85569.2	Typhimurium	24118	31549	4	Chromosome
85569.226_2_RGP_0	#16	85569.2	Typhimurium	17185	38806	25	Prophage
85569.226_2_RGP_1	#13	85569.2	Typhimurium	257806	280885	19	Chromosome
85569.226_2_RGP_2	#63	85569.2	Typhimurium	326936	352108	16	Chromosome
85569.226_2_RGP_3	#60	85569.2	Typhimurium	389844	399327	8	Chromosome
85569.226_2_RGP_4	#68	85569.2	Typhimurium	376034	385987	8	Chromosome
85569.226_2_RGP_5	#25	85569.2	Typhimurium	490560	503222	9	Chromosome
85569.226_2_RGP_6	#19	85569.2	Typhimurium	425660	430870	6	Chromosome
85569.226_22_RGP_0	#33	85569.2	Typhimurium	17967	23558	6	Chromosome
85569.226_24_RGP_1	#61	85569.2	Typhimurium	10689	20313	9	Chromosome
85569.226_3_RGP_0	#12	85569.2	Typhimurium	424127	438599	14	Chromosome
85569.226_3_RGP_1	#31	85569.2	Typhimurium	235264	243992	11	Chromosome
85569.226_3_RGP_2	#21	85569.2	Typhimurium	147476	155100	7	Chromosome
85569.226_3_RGP_3	#20	85569.2	Typhimurium	213735	221101	6	Chromosome
85569.226_3_RGP_4	#34	85569.2	Typhimurium	289013	295075	4	Chromosome
85569.226_4_RGP_0	#62	85569.2	Typhimurium	313818	325861	11	Chromosome
85569.226_4_RGP_1	#24	85569.2	Typhimurium	249267	257715	8	Chromosome
85569.226_4_RGP_3	#65	85569.2	Typhimurium	161519	169017	7	Chromosome
85569.226_4_RGP_4	#8	85569.2	Typhimurium	144422	151108	9	Chromosome
85569.226_4_RGP_5	#0	85569.2	Typhimurium	122014	128200	7	Chromosome
85569.226_4_RGP_6	#142	85569.2	Typhimurium	99267	102449	4	Chromosome
85569.226_5_RGP_0	#87	85569.2	Typhimurium	172987	181750	7	Chromosome
85569.226_6_RGP_0	#4	85569.2	Typhimurium	163518	170867	8	Chromosome
85569.226_6_RGP_1	#27	85569.2	Typhimurium	137755	142686	4	Chromosome
85569.226_7_RGP_0	#7	85569.2	Typhimurium	170764	177152	9	Chromosome
85569.226_7_RGP_1	#30	85569.2	Typhimurium	14455	20459	6	Chromosome
85569.226_7_RGP_2	#1	85569.2	Typhimurium	140957	145025	5	Chromosome
85569.226_8_RGP_2	#23	85569.2	Typhimurium	83587	88942	5	Chromosome
85569.226_9_RGP_0	#35	85569.2	Typhimurium	132005	136180	4	Chromosome
85569.227_1_RGP_0	#43	85569.2	Typhimurium	601658	639175	36	Chromosome
85569.227_1_RGP_1	#22	85569.2	Typhimurium	431536	439995	8	Chromosome
85569.227_1_RGP_2	#29	85569.2	Typhimurium	270618	278748	7	Chromosome
85569.227_1_RGP_3	#11	85569.2	Typhimurium	235822	243020	7	Chromosome
85569.227_1_RGP_4	#6	85569.2	Typhimurium	468946	472078	6	Chromosome
85569.227_1_RGP_5	#119	85569.2	Typhimurium	92767	101143	8	Chromosome
85569.227_10_RGP_2	#23	85569.2	Typhimurium	91314	96669	5	Chromosome
85569.227_11_RGP_0	#18	85569.2	Typhimurium	109444	117893	7	Chromosome
85569.227_11_RGP_1	#2	85569.2	Typhimurium	121728	128286	6	Chromosome
85569.227_12_RGP_0	#104	85569.2	Typhimurium	47778	56227	10	Chromosome
85569.227_17_RGP_0	#42	85569.2	Typhimurium	16667	26999	11	Chromosome
85569.227_17_RGP_1	#120	85569.2	Typhimurium	61317	69136	6	Chromosome
85569.227_2_RGP_0	#16	85569.2	Typhimurium	17217	38838	25	Prophage
85569.227_2_RGP_1	#13	85569.2	Typhimurium	257838	280917	19	Chromosome
85569.227_2_RGP_2	#63	85569.2	Typhimurium	326968	352140	16	Chromosome
85569.227_2_RGP_3	#60	85569.2	Typhimurium	389876	399359	8	Chromosome
85569.227_2_RGP_4	#68	85569.2	Typhimurium	376066	386019	8	Chromosome
85569.227_2_RGP_5	#25	85569.2	Typhimurium	490592	503254	9	Chromosome
85569.227_2_RGP_6	#19	85569.2	Typhimurium	425692	430902	6	Chromosome
85569.227_21_RGP_0	#33	85569.2	Typhimurium	17875	23466	6	Chromosome
85569.227_23_RGP_1	#61	85569.2	Typhimurium	10709	20333	9	Chromosome
85569.227_3_RGP_0	#12	85569.2	Typhimurium	424419	438891	14	Chromosome
85569.227_3_RGP_1	#31	85569.2	Typhimurium	235556	244284	11	Chromosome
85569.227_3_RGP_2	#21	85569.2	Typhimurium	147768	155392	7	Chromosome
85569.227_3_RGP_3	#20	85569.2	Typhimurium	214027	221393	6	Chromosome
85569.227_3_RGP_4	#34	85569.2	Typhimurium	289305	295367	4	Chromosome
85569.227_4_RGP_0	#62	85569.2	Typhimurium	37317	49360	11	Chromosome
85569.227_4_RGP_1	#24	85569.2	Typhimurium	105463	113911	8	Chromosome
85569.227_4_RGP_2	#0	85569.2	Typhimurium	234978	241164	7	Chromosome
85569.227_4_RGP_3	#8	85569.2	Typhimurium	212070	218756	9	Chromosome
85569.227_4_RGP_4	#65	85569.2	Typhimurium	194161	201659	7	Chromosome
85569.227_4_RGP_6	#142	85569.2	Typhimurium	260729	263911	4	Chromosome
85569.227_5_RGP_0	#87	85569.2	Typhimurium	75895	84658	7	Chromosome
85569.227_6_RGP_0	#37	85569.2	Typhimurium	178802	183115	6	Chromosome
85569.227_6_RGP_1	#35	85569.2	Typhimurium	42448	46623	4	Chromosome
85569.227_7_RGP_0	#4	85569.2	Typhimurium	51834	59183	8	Chromosome
85569.227_7_RGP_1	#27	85569.2	Typhimurium	80015	84946	4	Chromosome
85569.227_8_RGP_0	#7	85569.2	Typhimurium	27865	34253	9	Chromosome
85569.227_8_RGP_1	#30	85569.2	Typhimurium	184558	190562	6	Chromosome
85569.227_8_RGP_2	#1	85569.2	Typhimurium	59992	64060	5	Chromosome
85569.227_9_RGP_0	#39	85569.2	Typhimurium	71094	122532	73	Chromosome
85569.227_9_RGP_1	#44	85569.2	Typhimurium	10153	51765	42	Chromosome
85569.227_9_RGP_2	#17	85569.2	Typhimurium	137493	144924	4	Chromosome
85569.228_1_RGP_0	#12	85569.2	Typhimurium	33111	47583	14	Chromosome
85569.228_1_RGP_1	#31	85569.2	Typhimurium	227757	236485	11	Chromosome
85569.228_1_RGP_2	#21	85569.2	Typhimurium	316676	324300	7	Chromosome
85569.228_1_RGP_3	#20	85569.2	Typhimurium	250648	258014	6	Chromosome
85569.228_1_RGP_4	#34	85569.2	Typhimurium	176649	182711	4	Chromosome
85569.228_10_RGP_0	#6	85569.2	Typhimurium	28731	31863	6	Chromosome
85569.228_11_RGP_0	#104	85569.2	Typhimurium	47682	56131	10	Chromosome
85569.228_12_RGP_0	#7	85569.2	Typhimurium	95164	101552	9	Chromosome
85569.228_12_RGP_1	#1	85569.2	Typhimurium	65357	69425	5	Chromosome
85569.228_13_RGP_0	#51	85569.2	Typhimurium	31635	68398	35	Prophage
85569.228_13_RGP_1	#61	85569.2	Typhimurium	11039	20663	9	Chromosome
85569.228_15_RGP_0	#119	85569.2	Typhimurium	5707	11858	6	Chromosome
85569.228_19_RGP_0	#42	85569.2	Typhimurium	60639	70971	11	Chromosome
85569.228_19_RGP_1	#120	85569.2	Typhimurium	18502	26321	6	Chromosome
85569.228_2_RGP_0	#13	85569.2	Typhimurium	59745	84234	21	Chromosome
85569.228_2_RGP_1	#63	85569.2	Typhimurium	130285	155457	16	Chromosome
85569.228_2_RGP_2	#60	85569.2	Typhimurium	193193	202676	8	Chromosome
85569.228_2_RGP_3	#68	85569.2	Typhimurium	179383	189336	8	Chromosome
85569.228_2_RGP_4	#25	85569.2	Typhimurium	294001	306663	9	Chromosome
85569.228_2_RGP_5	#19	85569.2	Typhimurium	229075	234285	6	Chromosome
85569.228_20_RGP_0	#16	85569.2	Typhimurium	48267	69888	25	Prophage
85569.228_22_RGP_1	#17	85569.2	Typhimurium	24031	31462	4	Chromosome
85569.228_24_RGP_0	#44	85569.2	Typhimurium	10088	51733	42	Chromosome
85569.228_26_RGP_0	#62	85569.2	Typhimurium	43235	55278	11	Chromosome
85569.228_28_RGP_0	#30	85569.2	Typhimurium	53773	59777	6	Chromosome
85569.228_29_RGP_0	#1255	85569.2	Typhimurium	55179	61636	8	Chromosome
85569.228_3_RGP_0	#29	85569.2	Typhimurium	165583	173713	7	Chromosome
85569.228_3_RGP_1	#11	85569.2	Typhimurium	130758	137956	7	Chromosome
85569.228_31_RGP_0	#33	85569.2	Typhimurium	17782	23373	6	Chromosome
85569.228_4_RGP_0	#24	85569.2	Typhimurium	12676	21124	8	Chromosome
85569.228_4_RGP_1	#0	85569.2	Typhimurium	142293	148479	7	Chromosome
85569.228_4_RGP_2	#8	85569.2	Typhimurium	119385	126071	9	Chromosome
85569.228_4_RGP_3	#65	85569.2	Typhimurium	101446	108944	7	Chromosome
85569.228_4_RGP_4	#142	85569.2	Typhimurium	168044	171226	4	Chromosome
85569.228_5_RGP_0	#87	85569.2	Typhimurium	172809	181572	7	Chromosome
85569.228_6_RGP_0	#37	85569.2	Typhimurium	178870	183183	6	Chromosome
85569.228_6_RGP_1	#35	85569.2	Typhimurium	42486	46661	4	Chromosome
85569.228_7_RGP_0	#4	85569.2	Typhimurium	51860	59209	8	Chromosome
85569.228_7_RGP_1	#27	85569.2	Typhimurium	80073	85004	4	Chromosome
85569.228_8_RGP_2	#23	85569.2	Typhimurium	83531	88886	5	Chromosome
85569.228_9_RGP_0	#18	85569.2	Typhimurium	109515	117964	7	Chromosome
85569.228_9_RGP_1	#2	85569.2	Typhimurium	121799	128382	6	Chromosome
85569.229_1_RGP_0	#22	85569.2	Typhimurium	162388	170847	8	Chromosome
85569.229_1_RGP_1	#11	85569.2	Typhimurium	359321	366519	7	Chromosome
85569.229_1_RGP_2	#29	85569.2	Typhimurium	323593	331723	7	Chromosome
85569.229_1_RGP_3	#6	85569.2	Typhimurium	130366	133498	6	Chromosome
85569.229_11_RGP_0	#18	85569.2	Typhimurium	54359	62808	7	Chromosome
85569.229_11_RGP_1	#2	85569.2	Typhimurium	43966	50524	6	Chromosome
85569.229_12_RGP_0	#12	85569.2	Typhimurium	113923	128395	14	Chromosome
85569.229_13_RGP_0	#104	85569.2	Typhimurium	47693	56142	10	Chromosome
85569.229_14_RGP_0	#119	85569.2	Typhimurium	94252	102628	8	Chromosome
85569.229_19_RGP_0	#16	85569.2	Typhimurium	16661	38282	25	Prophage
85569.229_2_RGP_0	#13	85569.2	Typhimurium	239894	262973	19	Chromosome
85569.229_2_RGP_1	#63	85569.2	Typhimurium	168671	193843	16	Chromosome
85569.229_2_RGP_2	#68	85569.2	Typhimurium	134792	144745	8	Chromosome
85569.229_2_RGP_3	#60	85569.2	Typhimurium	121452	130935	8	Chromosome
85569.229_2_RGP_4	#25	85569.2	Typhimurium	17675	30337	9	Chromosome
85569.229_2_RGP_5	#19	85569.2	Typhimurium	90027	95237	6	Chromosome
85569.229_20_RGP_0	#42	85569.2	Typhimurium	60648	70980	11	Chromosome
85569.229_20_RGP_1	#120	85569.2	Typhimurium	18511	26330	6	Chromosome
85569.229_25_RGP_0	#33	85569.2	Typhimurium	38461	44052	6	Chromosome
85569.229_26_RGP_1	#61	85569.2	Typhimurium	13749	23373	9	Chromosome
85569.229_3_RGP_0	#31	85569.2	Typhimurium	218266	226994	11	Chromosome
85569.229_3_RGP_1	#21	85569.2	Typhimurium	130478	138102	7	Chromosome
85569.229_3_RGP_2	#20	85569.2	Typhimurium	196737	204103	6	Chromosome
85569.229_3_RGP_4	#837	85569.2	Typhimurium	272015	278851	5	Chromosome
85569.229_4_RGP_0	#62	85569.2	Typhimurium	313791	325834	11	Chromosome
85569.229_4_RGP_1	#24	85569.2	Typhimurium	249240	257688	8	Chromosome
85569.229_4_RGP_3	#65	85569.2	Typhimurium	161492	168990	7	Chromosome
85569.229_4_RGP_4	#8	85569.2	Typhimurium	144395	151081	9	Chromosome
85569.229_4_RGP_5	#0	85569.2	Typhimurium	121987	128173	7	Chromosome
85569.229_4_RGP_6	#142	85569.2	Typhimurium	99240	102422	4	Chromosome
85569.229_5_RGP_0	#37	85569.2	Typhimurium	42558	46871	6	Chromosome
85569.229_5_RGP_1	#35	85569.2	Typhimurium	179050	183225	4	Chromosome
85569.229_6_RGP_0	#4	85569.2	Typhimurium	163988	171337	8	Chromosome
85569.229_6_RGP_1	#27	85569.2	Typhimurium	138225	143156	4	Chromosome
85569.229_7_RGP_0	#7	85569.2	Typhimurium	170708	177096	9	Chromosome
85569.229_7_RGP_1	#30	85569.2	Typhimurium	14399	20403	6	Chromosome
85569.229_7_RGP_2	#1	85569.2	Typhimurium	140901	144969	5	Chromosome
85569.229_8_RGP_0	#39	85569.2	Typhimurium	71031	122364	72	Chromosome
85569.229_8_RGP_1	#44	85569.2	Typhimurium	10090	51702	42	Chromosome
85569.229_8_RGP_2	#17	85569.2	Typhimurium	137325	144756	4	Chromosome
85569.229_9_RGP_2	#23	85569.2	Typhimurium	91406	96761	5	Chromosome
85569.23_1_RGP_0	#43	85569.2	Typhimurium	42847	80363	36	Chromosome
85569.23_1_RGP_1	#62	85569.2	Typhimurium	720769	732812	11	Chromosome
85569.23_1_RGP_10	#6	85569.2	Typhimurium	209943	213075	6	Chromosome
85569.23_1_RGP_11	#142	85569.2	Typhimurium	944181	947363	4	Chromosome
85569.23_1_RGP_12	#119	85569.2	Typhimurium	583121	589272	6	Chromosome
85569.23_1_RGP_2	#24	85569.2	Typhimurium	788915	797363	8	Chromosome
85569.23_1_RGP_3	#129	85569.2	Typhimurium	681374	689677	8	Chromosome
85569.23_1_RGP_4	#22	85569.2	Typhimurium	242026	250485	8	Chromosome
85569.23_1_RGP_5	#0	85569.2	Typhimurium	918430	924616	7	Chromosome
85569.23_1_RGP_6	#8	85569.2	Typhimurium	895522	902208	9	Chromosome
85569.23_1_RGP_7	#65	85569.2	Typhimurium	877613	885111	7	Chromosome
85569.23_1_RGP_8	#11	85569.2	Typhimurium	439013	446211	7	Chromosome
85569.23_1_RGP_9	#29	85569.2	Typhimurium	403285	411415	7	Chromosome
85569.23_10_RGP_0	#18	85569.2	Typhimurium	54425	62874	7	Chromosome
85569.23_10_RGP_1	#2	85569.2	Typhimurium	44032	50590	6	Chromosome
85569.23_11_RGP_0	#104	85569.2	Typhimurium	93042	101491	10	Chromosome
85569.23_16_RGP_0	#42	85569.2	Typhimurium	16687	27019	11	Chromosome
85569.23_16_RGP_1	#120	85569.2	Typhimurium	61337	69156	6	Chromosome
85569.23_2_RGP_0	#16	85569.2	Typhimurium	17191	38812	25	Prophage
85569.23_2_RGP_1	#13	85569.2	Typhimurium	257812	280891	19	Chromosome
85569.23_2_RGP_2	#63	85569.2	Typhimurium	326942	352114	16	Chromosome
85569.23_2_RGP_3	#68	85569.2	Typhimurium	376040	385993	9	Chromosome
85569.23_2_RGP_4	#60	85569.2	Typhimurium	389856	399339	8	Chromosome
85569.23_2_RGP_5	#25	85569.2	Typhimurium	490580	503242	9	Chromosome
85569.23_2_RGP_6	#19	85569.2	Typhimurium	425672	430890	6	Chromosome
85569.23_20_RGP_0	#33	85569.2	Typhimurium	17932	23523	6	Chromosome
85569.23_22_RGP_1	#61	85569.2	Typhimurium	10704	20328	9	Chromosome
85569.23_3_RGP_0	#12	85569.2	Typhimurium	33180	47652	14	Chromosome
85569.23_3_RGP_1	#31	85569.2	Typhimurium	227786	236514	11	Chromosome
85569.23_3_RGP_2	#21	85569.2	Typhimurium	316678	324302	7	Chromosome
85569.23_3_RGP_3	#20	85569.2	Typhimurium	250677	258043	6	Chromosome
85569.23_3_RGP_4	#34	85569.2	Typhimurium	176704	182766	4	Chromosome
85569.23_4_RGP_0	#87	85569.2	Typhimurium	172975	181738	7	Chromosome
85569.23_5_RGP_0	#37	85569.2	Typhimurium	178811	183124	6	Chromosome
85569.23_5_RGP_1	#35	85569.2	Typhimurium	42457	46632	4	Chromosome
85569.23_6_RGP_0	#4	85569.2	Typhimurium	51838	59187	8	Chromosome
85569.23_6_RGP_1	#27	85569.2	Typhimurium	80019	84950	4	Chromosome
85569.23_7_RGP_1	#7	85569.2	Typhimurium	33409	39797	9	Chromosome
85569.23_7_RGP_2	#30	85569.2	Typhimurium	190102	196106	6	Chromosome
85569.23_7_RGP_3	#1	85569.2	Typhimurium	65536	69604	5	Chromosome
85569.23_8_RGP_0	#39	85569.2	Typhimurium	71257	122695	72	Chromosome
85569.23_8_RGP_1	#44	85569.2	Typhimurium	10316	51928	42	Chromosome
85569.23_8_RGP_2	#17	85569.2	Typhimurium	137656	145087	4	Chromosome
85569.23_9_RGP_2	#23	85569.2	Typhimurium	91572	96927	5	Chromosome
85569.231_1_RGP_0	#22	85569.2	Typhimurium	431312	439771	8	Chromosome
85569.231_1_RGP_1	#29	85569.2	Typhimurium	270394	278524	7	Chromosome
85569.231_1_RGP_2	#11	85569.2	Typhimurium	235598	242796	7	Chromosome
85569.231_1_RGP_3	#6	85569.2	Typhimurium	468722	471854	6	Chromosome
85569.231_1_RGP_4	#119	85569.2	Typhimurium	92767	98918	6	Chromosome
85569.231_10_RGP_0	#35	85569.2	Typhimurium	132004	136179	4	Chromosome
85569.231_11_RGP_0	#18	85569.2	Typhimurium	54386	62835	7	Chromosome
85569.231_11_RGP_1	#2	85569.2	Typhimurium	43993	50551	6	Chromosome
85569.231_12_RGP_0	#104	85569.2	Typhimurium	93526	101975	10	Chromosome
85569.231_13_RGP_1	#44	85569.2	Typhimurium	61133	102643	42	Chromosome
85569.231_18_RGP_0	#42	85569.2	Typhimurium	60711	71043	11	Chromosome
85569.231_18_RGP_1	#120	85569.2	Typhimurium	18574	26393	6	Chromosome
85569.231_2_RGP_0	#16	85569.2	Typhimurium	16906	38527	25	Prophage
85569.231_2_RGP_1	#13	85569.2	Typhimurium	257527	280606	19	Chromosome
85569.231_2_RGP_2	#63	85569.2	Typhimurium	326657	351829	16	Chromosome
85569.231_2_RGP_3	#60	85569.2	Typhimurium	389565	399048	8	Chromosome
85569.231_2_RGP_4	#68	85569.2	Typhimurium	375755	385708	8	Chromosome
85569.231_2_RGP_5	#25	85569.2	Typhimurium	490281	502943	9	Chromosome
85569.231_2_RGP_6	#19	85569.2	Typhimurium	425381	430591	6	Chromosome
85569.231_20_RGP_1	#17	85569.2	Typhimurium	24511	31942	4	Chromosome
85569.231_23_RGP_0	#33	85569.2	Typhimurium	38523	44114	6	Chromosome
85569.231_25_RGP_1	#61	85569.2	Typhimurium	38193	47817	9	Chromosome
85569.231_3_RGP_0	#62	85569.2	Typhimurium	313816	325859	11	Chromosome
85569.231_3_RGP_1	#24	85569.2	Typhimurium	249265	257713	8	Chromosome
85569.231_3_RGP_3	#65	85569.2	Typhimurium	161517	169015	7	Chromosome
85569.231_3_RGP_4	#8	85569.2	Typhimurium	144420	151106	9	Chromosome
85569.231_3_RGP_5	#0	85569.2	Typhimurium	122012	128198	7	Chromosome
85569.231_3_RGP_6	#142	85569.2	Typhimurium	99265	102447	4	Chromosome
85569.231_4_RGP_0	#31	85569.2	Typhimurium	50755	59483	11	Chromosome
85569.231_4_RGP_1	#21	85569.2	Typhimurium	139647	147271	7	Chromosome
85569.231_4_RGP_2	#20	85569.2	Typhimurium	73646	81012	6	Chromosome
85569.231_5_RGP_0	#87	85569.2	Typhimurium	75174	83937	7	Chromosome
85569.231_6_RGP_0	#4	85569.2	Typhimurium	51832	59181	8	Chromosome
85569.231_6_RGP_1	#27	85569.2	Typhimurium	80013	84944	4	Chromosome
85569.231_7_RGP_0	#7	85569.2	Typhimurium	170760	177148	9	Chromosome
85569.231_7_RGP_1	#30	85569.2	Typhimurium	14451	20455	6	Chromosome
85569.231_7_RGP_2	#1	85569.2	Typhimurium	140953	145021	5	Chromosome
85569.231_8_RGP_0	#12	85569.2	Typhimurium	151774	166246	14	Chromosome
85569.231_9_RGP_2	#23	85569.2	Typhimurium	91314	96669	5	Chromosome
85569.232_1_RGP_0	#12	85569.2	Typhimurium	458674	473146	14	Chromosome
85569.232_1_RGP_1	#31	85569.2	Typhimurium	218384	227112	11	Chromosome
85569.232_1_RGP_2	#21	85569.2	Typhimurium	130565	138189	7	Chromosome
85569.232_1_RGP_3	#20	85569.2	Typhimurium	196824	204190	6	Chromosome
85569.232_1_RGP_4	#82	85569.2	Typhimurium	272148	278347	5	Chromosome
85569.232_1_RGP_5	#1211	85569.2	Typhimurium	321104	329486	8	Chromosome
85569.232_10_RGP_0	#0	85569.2	Typhimurium	17965	24151	7	Chromosome
85569.232_10_RGP_1	#142	85569.2	Typhimurium	43716	46898	4	Chromosome
85569.232_11_RGP_0	#119	85569.2	Typhimurium	92223	98374	6	Chromosome
85569.232_14_RGP_0	#78	85569.2	Typhimurium	29509	35787	8	Chromosome
85569.232_14_RGP_1	#7	85569.2	Typhimurium	62953	69341	9	Chromosome
85569.232_14_RGP_2	#61	85569.2	Typhimurium	9271	18895	9	Chromosome
85569.232_16_RGP_0	#42	85569.2	Typhimurium	16574	26906	11	Chromosome
85569.232_16_RGP_1	#120	85569.2	Typhimurium	61224	69043	6	Chromosome
85569.232_18_RGP_1	#17	85569.2	Typhimurium	24023	31454	4	Chromosome
85569.232_2_RGP_0	#22	85569.2	Typhimurium	106708	115167	8	Chromosome
85569.232_2_RGP_1	#11	85569.2	Typhimurium	303402	310600	7	Chromosome
85569.232_2_RGP_2	#29	85569.2	Typhimurium	267674	275804	7	Chromosome
85569.232_2_RGP_3	#6	85569.2	Typhimurium	74744	77876	6	Chromosome
85569.232_20_RGP_0	#104	85569.2	Typhimurium	19274	27723	10	Chromosome
85569.232_22_RGP_0	#30	85569.2	Typhimurium	53773	59777	6	Chromosome
85569.232_25_RGP_0	#33	85569.2	Typhimurium	17773	23364	6	Chromosome
85569.232_3_RGP_0	#13	85569.2	Typhimurium	240018	263097	19	Chromosome
85569.232_3_RGP_1	#63	85569.2	Typhimurium	168781	193953	16	Chromosome
85569.232_3_RGP_2	#68	85569.2	Typhimurium	134887	144840	8	Chromosome
85569.232_3_RGP_3	#60	85569.2	Typhimurium	121547	131030	8	Chromosome
85569.232_3_RGP_4	#25	85569.2	Typhimurium	17767	30429	9	Chromosome
85569.232_3_RGP_5	#19	85569.2	Typhimurium	90119	95328	6	Chromosome
85569.232_4_RGP_0	#37	85569.2	Typhimurium	128618	132931	6	Chromosome
85569.232_5_RGP_0	#133	85569.2	Typhimurium	73653	85390	10	Chromosome
85569.232_6_RGP_0	#4	85569.2	Typhimurium	51830	59179	8	Chromosome
85569.232_6_RGP_1	#27	85569.2	Typhimurium	80042	84973	4	Chromosome
85569.232_7_RGP_0	#62	85569.2	Typhimurium	35894	47937	11	Chromosome
85569.232_7_RGP_1	#24	85569.2	Typhimurium	103962	112410	8	Chromosome
85569.232_7_RGP_2	#65	85569.2	Typhimurium	192678	200176	7	Chromosome
85569.232_8_RGP_0	#18	85569.2	Typhimurium	54378	62827	7	Chromosome
85569.232_8_RGP_1	#2	85569.2	Typhimurium	43979	50543	6	Chromosome
85569.232_9_RGP_1	#23	85569.2	Typhimurium	83555	88910	5	Chromosome
85569.233_1_RGP_0	#22	85569.2	Typhimurium	166287	174746	8	Chromosome
85569.233_1_RGP_1	#11	85569.2	Typhimurium	363274	370472	7	Chromosome
85569.233_1_RGP_2	#29	85569.2	Typhimurium	327546	335676	7	Chromosome
85569.233_1_RGP_3	#6	85569.2	Typhimurium	134204	137336	6	Chromosome
85569.233_1_RGP_4	#119	85569.2	Typhimurium	507376	513527	6	Chromosome
85569.233_10_RGP_1	#23	85569.2	Typhimurium	88200	93555	5	Chromosome
85569.233_11_RGP_0	#18	85569.2	Typhimurium	110087	118536	7	Chromosome
85569.233_11_RGP_1	#2	85569.2	Typhimurium	122371	128929	6	Chromosome
85569.233_12_RGP_0	#104	85569.2	Typhimurium	47749	56198	10	Chromosome
85569.233_17_RGP_0	#42	85569.2	Typhimurium	16625	26957	11	Chromosome
85569.233_17_RGP_1	#120	85569.2	Typhimurium	61275	69094	6	Chromosome
85569.233_2_RGP_0	#16	85569.2	Typhimurium	484232	505853	25	Prophage
85569.233_2_RGP_1	#13	85569.2	Typhimurium	242153	265232	19	Chromosome
85569.233_2_RGP_2	#63	85569.2	Typhimurium	170930	196102	16	Chromosome
85569.233_2_RGP_3	#68	85569.2	Typhimurium	137051	147004	8	Chromosome
85569.233_2_RGP_4	#60	85569.2	Typhimurium	123711	133194	8	Chromosome
85569.233_2_RGP_5	#25	85569.2	Typhimurium	19816	32478	9	Chromosome
85569.233_2_RGP_6	#19	85569.2	Typhimurium	92168	97378	6	Chromosome
85569.233_22_RGP_0	#33	85569.2	Typhimurium	38538	44129	6	Chromosome
85569.233_23_RGP_1	#61	85569.2	Typhimurium	10693	20317	9	Chromosome
85569.233_3_RGP_0	#12	85569.2	Typhimurium	33109	47581	14	Chromosome
85569.233_3_RGP_1	#31	85569.2	Typhimurium	227716	236444	11	Chromosome
85569.233_3_RGP_2	#21	85569.2	Typhimurium	316608	324232	7	Chromosome
85569.233_3_RGP_3	#20	85569.2	Typhimurium	250607	257973	6	Chromosome
85569.233_3_RGP_4	#34	85569.2	Typhimurium	176633	182695	4	Chromosome
85569.233_4_RGP_0	#62	85569.2	Typhimurium	313822	325865	11	Chromosome
85569.233_4_RGP_1	#24	85569.2	Typhimurium	249271	257719	8	Chromosome
85569.233_4_RGP_3	#65	85569.2	Typhimurium	161523	169021	7	Chromosome
85569.233_4_RGP_4	#8	85569.2	Typhimurium	144426	151112	9	Chromosome
85569.233_4_RGP_5	#0	85569.2	Typhimurium	122018	128204	7	Chromosome
85569.233_4_RGP_6	#142	85569.2	Typhimurium	99271	102453	4	Chromosome
85569.233_5_RGP_0	#87	85569.2	Typhimurium	75899	84662	7	Chromosome
85569.233_6_RGP_0	#4	85569.2	Typhimurium	52163	59512	8	Chromosome
85569.233_6_RGP_1	#27	85569.2	Typhimurium	80344	85275	4	Chromosome
85569.233_7_RGP_0	#7	85569.2	Typhimurium	27860	34248	9	Chromosome
85569.233_7_RGP_1	#30	85569.2	Typhimurium	184553	190557	6	Chromosome
85569.233_7_RGP_2	#1	85569.2	Typhimurium	59987	64055	5	Chromosome
85569.233_8_RGP_0	#39	85569.2	Typhimurium	71031	122469	72	Chromosome
85569.233_8_RGP_1	#44	85569.2	Typhimurium	10090	51702	42	Chromosome
85569.233_8_RGP_2	#17	85569.2	Typhimurium	137430	144861	4	Chromosome
85569.233_9_RGP_0	#35	85569.2	Typhimurium	42448	46623	4	Chromosome
85569.234_1_RGP_0	#43	85569.2	Typhimurium	601970	639215	36	Chromosome
85569.234_1_RGP_1	#22	85569.2	Typhimurium	431578	440046	8	Chromosome
85569.234_1_RGP_2	#29	85569.2	Typhimurium	270602	278732	7	Chromosome
85569.234_1_RGP_3	#11	85569.2	Typhimurium	235806	243004	7	Chromosome
85569.234_1_RGP_4	#6	85569.2	Typhimurium	468997	472129	6	Chromosome
85569.234_1_RGP_5	#119	85569.2	Typhimurium	92751	101127	8	Chromosome
85569.234_10_RGP_2	#23	85569.2	Typhimurium	91314	96669	5	Chromosome
85569.234_11_RGP_0	#18	85569.2	Typhimurium	109505	117954	7	Chromosome
85569.234_11_RGP_1	#2	85569.2	Typhimurium	121789	128347	6	Chromosome
85569.234_12_RGP_0	#104	85569.2	Typhimurium	93611	102060	10	Chromosome
85569.234_14_RGP_0	#51	85569.2	Typhimurium	31262	67837	35	Prophage
85569.234_14_RGP_1	#61	85569.2	Typhimurium	10693	20317	9	Chromosome
85569.234_18_RGP_0	#42	85569.2	Typhimurium	16632	26964	11	Chromosome
85569.234_18_RGP_1	#120	85569.2	Typhimurium	61282	69101	6	Chromosome
85569.234_2_RGP_0	#16	85569.2	Typhimurium	484100	505721	25	Prophage
85569.234_2_RGP_1	#13	85569.2	Typhimurium	242021	265100	19	Chromosome
85569.234_2_RGP_2	#63	85569.2	Typhimurium	170840	196012	16	Chromosome
85569.234_2_RGP_3	#68	85569.2	Typhimurium	136961	146914	8	Chromosome
85569.234_2_RGP_4	#60	85569.2	Typhimurium	123621	133104	8	Chromosome
85569.234_2_RGP_5	#25	85569.2	Typhimurium	19815	32477	9	Chromosome
85569.234_2_RGP_6	#19	85569.2	Typhimurium	92196	97406	6	Chromosome
85569.234_22_RGP_0	#33	85569.2	Typhimurium	17866	23457	6	Chromosome
85569.234_3_RGP_0	#12	85569.2	Typhimurium	33197	47669	14	Chromosome
85569.234_3_RGP_1	#31	85569.2	Typhimurium	227835	236563	11	Chromosome
85569.234_3_RGP_2	#21	85569.2	Typhimurium	316727	324351	7	Chromosome
85569.234_3_RGP_3	#20	85569.2	Typhimurium	250726	258092	6	Chromosome
85569.234_3_RGP_4	#34	85569.2	Typhimurium	176721	182783	4	Chromosome
85569.234_4_RGP_0	#62	85569.2	Typhimurium	37195	49238	11	Chromosome
85569.234_4_RGP_1	#24	85569.2	Typhimurium	105341	113789	8	Chromosome
85569.234_4_RGP_2	#0	85569.2	Typhimurium	234847	241033	7	Chromosome
85569.234_4_RGP_3	#8	85569.2	Typhimurium	211948	218625	9	Chromosome
85569.234_4_RGP_4	#65	85569.2	Typhimurium	194039	201537	7	Chromosome
85569.234_4_RGP_6	#142	85569.2	Typhimurium	260598	263780	4	Chromosome
85569.234_5_RGP_0	#87	85569.2	Typhimurium	173029	181792	7	Chromosome
85569.234_6_RGP_0	#37	85569.2	Typhimurium	178802	183115	6	Chromosome
85569.234_6_RGP_1	#35	85569.2	Typhimurium	42448	46623	4	Chromosome
85569.234_7_RGP_0	#4	85569.2	Typhimurium	163522	170871	8	Chromosome
85569.234_7_RGP_1	#27	85569.2	Typhimurium	137759	142690	4	Chromosome
85569.234_8_RGP_0	#7	85569.2	Typhimurium	170785	177173	9	Chromosome
85569.234_8_RGP_1	#30	85569.2	Typhimurium	14475	20479	6	Chromosome
85569.234_8_RGP_2	#1	85569.2	Typhimurium	140978	145046	5	Chromosome
85569.234_9_RGP_0	#39	85569.2	Typhimurium	71214	122652	72	Chromosome
85569.234_9_RGP_1	#44	85569.2	Typhimurium	10271	51885	41	Chromosome
85569.234_9_RGP_2	#17	85569.2	Typhimurium	137613	145044	4	Chromosome
85569.235_1_RGP_0	#43	85569.2	Typhimurium	601948	639193	36	Chromosome
85569.235_1_RGP_1	#22	85569.2	Typhimurium	431554	440013	8	Chromosome
85569.235_1_RGP_2	#29	85569.2	Typhimurium	270618	278748	7	Chromosome
85569.235_1_RGP_3	#11	85569.2	Typhimurium	235822	243020	7	Chromosome
85569.235_1_RGP_4	#6	85569.2	Typhimurium	468964	472096	6	Chromosome
85569.235_1_RGP_5	#119	85569.2	Typhimurium	92767	101143	8	Chromosome
85569.235_10_RGP_1	#23	85569.2	Typhimurium	88306	93661	5	Chromosome
85569.235_11_RGP_0	#18	85569.2	Typhimurium	109488	117937	7	Chromosome
85569.235_11_RGP_1	#2	85569.2	Typhimurium	121772	128330	6	Chromosome
85569.235_12_RGP_0	#104	85569.2	Typhimurium	47746	56195	10	Chromosome
85569.235_16_RGP_0	#42	85569.2	Typhimurium	16910	27242	11	Chromosome
85569.235_16_RGP_1	#120	85569.2	Typhimurium	61560	69379	6	Chromosome
85569.235_2_RGP_0	#16	85569.2	Typhimurium	484239	505860	25	Prophage
85569.235_2_RGP_1	#13	85569.2	Typhimurium	242160	265239	19	Chromosome
85569.235_2_RGP_2	#63	85569.2	Typhimurium	170937	196109	16	Chromosome
85569.235_2_RGP_3	#68	85569.2	Typhimurium	137058	147011	8	Chromosome
85569.235_2_RGP_4	#60	85569.2	Typhimurium	123718	133201	8	Chromosome
85569.235_2_RGP_5	#25	85569.2	Typhimurium	19823	32485	9	Chromosome
85569.235_2_RGP_6	#19	85569.2	Typhimurium	92175	97385	6	Chromosome
85569.235_20_RGP_0	#33	85569.2	Typhimurium	38523	44114	6	Chromosome
85569.235_21_RGP_1	#61	85569.2	Typhimurium	38205	47829	9	Chromosome
85569.235_3_RGP_0	#12	85569.2	Typhimurium	33196	47668	14	Chromosome
85569.235_3_RGP_1	#31	85569.2	Typhimurium	253576	262304	11	Chromosome
85569.235_3_RGP_2	#21	85569.2	Typhimurium	342468	350092	7	Chromosome
85569.235_3_RGP_3	#20	85569.2	Typhimurium	276467	283833	6	Chromosome
85569.235_3_RGP_4	#82	85569.2	Typhimurium	202493	208555	4	Chromosome
85569.235_4_RGP_0	#62	85569.2	Typhimurium	37327	49370	11	Chromosome
85569.235_4_RGP_1	#24	85569.2	Typhimurium	105473	113921	8	Chromosome
85569.235_4_RGP_2	#0	85569.2	Typhimurium	234988	241174	7	Chromosome
85569.235_4_RGP_3	#8	85569.2	Typhimurium	212080	218766	9	Chromosome
85569.235_4_RGP_4	#65	85569.2	Typhimurium	194171	201669	7	Chromosome
85569.235_4_RGP_6	#142	85569.2	Typhimurium	260739	263921	4	Chromosome
85569.235_5_RGP_0	#87	85569.2	Typhimurium	172981	181744	7	Chromosome
85569.235_6_RGP_0	#37	85569.2	Typhimurium	42619	46932	6	Chromosome
85569.235_6_RGP_1	#35	85569.2	Typhimurium	179111	183286	4	Chromosome
85569.235_7_RGP_0	#4	85569.2	Typhimurium	51853	59202	8	Chromosome
85569.235_7_RGP_1	#27	85569.2	Typhimurium	80034	84965	4	Chromosome
85569.235_8_RGP_0	#7	85569.2	Typhimurium	27879	34267	9	Chromosome
85569.235_8_RGP_1	#30	85569.2	Typhimurium	184572	190576	6	Chromosome
85569.235_8_RGP_2	#1	85569.2	Typhimurium	60006	64074	5	Chromosome
85569.235_9_RGP_0	#39	85569.2	Typhimurium	74050	125518	71	Chromosome
85569.235_9_RGP_1	#44	85569.2	Typhimurium	144847	186459	42	Chromosome
85569.235_9_RGP_2	#17	85569.2	Typhimurium	51658	59089	4	Chromosome
85569.236_1_RGP_0	#22	85569.2	Typhimurium	162825	171284	8	Chromosome
85569.236_1_RGP_1	#11	85569.2	Typhimurium	359700	366898	7	Chromosome
85569.236_1_RGP_2	#29	85569.2	Typhimurium	323972	332102	7	Chromosome
85569.236_1_RGP_3	#6	85569.2	Typhimurium	130742	133874	6	Chromosome
85569.236_1_RGP_4	#119	85569.2	Typhimurium	503802	509953	6	Chromosome
85569.236_10_RGP_0	#35	85569.2	Typhimurium	113439	117614	4	Chromosome
85569.236_11_RGP_0	#104	85569.2	Typhimurium	47734	56183	10	Chromosome
85569.236_12_RGP_1	#44	85569.2	Typhimurium	61083	102695	42	Chromosome
85569.236_16_RGP_0	#42	85569.2	Typhimurium	17044	27376	11	Chromosome
85569.236_16_RGP_1	#120	85569.2	Typhimurium	61694	69513	6	Chromosome
85569.236_17_RGP_1	#17	85569.2	Typhimurium	51643	59074	4	Chromosome
85569.236_2_RGP_0	#16	85569.2	Typhimurium	482602	504223	25	Prophage
85569.236_2_RGP_1	#13	85569.2	Typhimurium	240523	263602	19	Chromosome
85569.236_2_RGP_2	#63	85569.2	Typhimurium	169300	194472	16	Chromosome
85569.236_2_RGP_3	#68	85569.2	Typhimurium	135421	145374	8	Chromosome
85569.236_2_RGP_4	#60	85569.2	Typhimurium	122081	131564	8	Chromosome
85569.236_2_RGP_5	#25	85569.2	Typhimurium	18186	30848	9	Chromosome
85569.236_2_RGP_6	#19	85569.2	Typhimurium	90538	95748	6	Chromosome
85569.236_22_RGP_0	#33	85569.2	Typhimurium	38501	44092	6	Chromosome
85569.236_23_RGP_1	#61	85569.2	Typhimurium	38193	47817	9	Chromosome
85569.236_3_RGP_0	#12	85569.2	Typhimurium	33145	47617	14	Chromosome
85569.236_3_RGP_1	#31	85569.2	Typhimurium	227752	236480	11	Chromosome
85569.236_3_RGP_2	#21	85569.2	Typhimurium	316644	324268	7	Chromosome
85569.236_3_RGP_3	#20	85569.2	Typhimurium	250643	258009	6	Chromosome
85569.236_3_RGP_4	#34	85569.2	Typhimurium	176669	182731	4	Chromosome
85569.236_4_RGP_0	#62	85569.2	Typhimurium	313815	325858	11	Chromosome
85569.236_4_RGP_1	#24	85569.2	Typhimurium	249264	257712	8	Chromosome
85569.236_4_RGP_3	#65	85569.2	Typhimurium	161516	169014	7	Chromosome
85569.236_4_RGP_4	#8	85569.2	Typhimurium	144419	151105	9	Chromosome
85569.236_4_RGP_5	#0	85569.2	Typhimurium	122011	128197	7	Chromosome
85569.236_4_RGP_6	#142	85569.2	Typhimurium	99264	102446	4	Chromosome
85569.236_5_RGP_0	#87	85569.2	Typhimurium	172952	181715	7	Chromosome
85569.236_6_RGP_0	#4	85569.2	Typhimurium	51832	59181	8	Chromosome
85569.236_6_RGP_1	#27	85569.2	Typhimurium	80013	84944	4	Chromosome
85569.236_7_RGP_0	#7	85569.2	Typhimurium	27852	34240	9	Chromosome
85569.236_7_RGP_1	#30	85569.2	Typhimurium	184545	190549	6	Chromosome
85569.236_7_RGP_2	#1	85569.2	Typhimurium	59979	64047	5	Chromosome
85569.236_8_RGP_2	#23	85569.2	Typhimurium	83597	88952	5	Chromosome
85569.236_9_RGP_0	#18	85569.2	Typhimurium	54401	62850	7	Chromosome
85569.236_9_RGP_1	#2	85569.2	Typhimurium	44008	50566	6	Chromosome
85569.237_1_RGP_0	#13	85569.2	Typhimurium	166924	190003	19	Chromosome
85569.237_1_RGP_1	#63	85569.2	Typhimurium	236054	261226	16	Chromosome
85569.237_1_RGP_2	#104	85569.2	Typhimurium	478548	486997	10	Chromosome
85569.237_1_RGP_3	#60	85569.2	Typhimurium	298962	308445	8	Chromosome
85569.237_1_RGP_4	#68	85569.2	Typhimurium	285152	295105	8	Chromosome
85569.237_1_RGP_5	#25	85569.2	Typhimurium	399678	412340	9	Chromosome
85569.237_1_RGP_6	#19	85569.2	Typhimurium	334778	339988	6	Chromosome
85569.237_10_RGP_0	#18	85569.2	Typhimurium	54359	62808	7	Chromosome
85569.237_10_RGP_1	#2	85569.2	Typhimurium	43966	50524	6	Chromosome
85569.237_11_RGP_1	#44	85569.2	Typhimurium	10086	51698	42	Chromosome
85569.237_12_RGP_0	#119	85569.2	Typhimurium	92722	101098	8	Chromosome
85569.237_16_RGP_0	#42	85569.2	Typhimurium	65857	76189	11	Chromosome
85569.237_16_RGP_1	#120	85569.2	Typhimurium	23720	31539	6	Chromosome
85569.237_18_RGP_0	#16	85569.2	Typhimurium	16555	38176	25	Prophage
85569.237_2_RGP_0	#22	85569.2	Typhimurium	162629	171088	8	Chromosome
85569.237_2_RGP_1	#11	85569.2	Typhimurium	359385	366583	7	Chromosome
85569.237_2_RGP_2	#29	85569.2	Typhimurium	323657	331787	7	Chromosome
85569.237_2_RGP_3	#6	85569.2	Typhimurium	130668	133800	6	Chromosome
85569.237_21_RGP_1	#17	85569.2	Typhimurium	51616	59047	4	Chromosome
85569.237_24_RGP_0	#33	85569.2	Typhimurium	38514	44105	6	Chromosome
85569.237_25_RGP_1	#61	85569.2	Typhimurium	10664	20288	9	Chromosome
85569.237_3_RGP_0	#12	85569.2	Typhimurium	430672	445144	14	Chromosome
85569.237_3_RGP_1	#31	85569.2	Typhimurium	218238	226966	11	Chromosome
85569.237_3_RGP_2	#837	85569.2	Typhimurium	271987	281185	8	Chromosome
85569.237_3_RGP_3	#21	85569.2	Typhimurium	130450	138074	7	Chromosome
85569.237_3_RGP_4	#20	85569.2	Typhimurium	196709	204075	6	Chromosome
85569.237_4_RGP_0	#62	85569.2	Typhimurium	36610	48653	11	Chromosome
85569.237_4_RGP_1	#24	85569.2	Typhimurium	104756	113204	8	Chromosome
85569.237_4_RGP_2	#0	85569.2	Typhimurium	234298	240484	7	Chromosome
85569.237_4_RGP_3	#8	85569.2	Typhimurium	211390	218076	9	Chromosome
85569.237_4_RGP_4	#65	85569.2	Typhimurium	193481	200979	7	Chromosome
85569.237_4_RGP_6	#142	85569.2	Typhimurium	260049	263231	4	Chromosome
85569.237_5_RGP_1	#37	85569.2	Typhimurium	42570	46883	6	Chromosome
85569.237_5_RGP_2	#35	85569.2	Typhimurium	179060	183235	4	Chromosome
85569.237_6_RGP_0	#4	85569.2	Typhimurium	51819	59168	8	Chromosome
85569.237_6_RGP_1	#27	85569.2	Typhimurium	80000	84931	4	Chromosome
85569.237_7_RGP_0	#7	85569.2	Typhimurium	170722	177110	9	Chromosome
85569.237_7_RGP_1	#30	85569.2	Typhimurium	14413	20417	6	Chromosome
85569.237_7_RGP_2	#1	85569.2	Typhimurium	140915	144983	5	Chromosome
85569.237_8_RGP_2	#23	85569.2	Typhimurium	88002	93357	5	Chromosome
85569.238_1_RGP_0	#12	85569.2	Typhimurium	430932	445405	13	Chromosome
85569.238_1_RGP_1	#31	85569.2	Typhimurium	218447	228308	11	Chromosome
85569.238_1_RGP_2	#837	85569.2	Typhimurium	273329	281136	7	Chromosome
85569.238_1_RGP_3	#21	85569.2	Typhimurium	130651	138275	7	Chromosome
85569.238_1_RGP_4	#20	85569.2	Typhimurium	196910	204276	6	Chromosome
85569.238_10_RGP_0	#42	85569.2	Typhimurium	52719	63051	11	Chromosome
85569.238_10_RGP_1	#33	85569.2	Typhimurium	118040	123631	6	Chromosome
85569.238_10_RGP_2	#120	85569.2	Typhimurium	10582	18401	6	Chromosome
85569.238_11_RGP_0	#62	85569.2	Typhimurium	88504	100547	11	Chromosome
85569.238_11_RGP_1	#24	85569.2	Typhimurium	23954	32402	7	Chromosome
85569.238_13_RGP_0	#119	85569.2	Typhimurium	5750	11901	6	Chromosome
85569.238_17_RGP_0	#61	85569.2	Typhimurium	16288	25912	9	Chromosome
85569.238_17_RGP_2	#51	85569.2	Typhimurium	36909	40460	5	Chromosome
85569.238_2_RGP_0	#22	85569.2	Typhimurium	326361	334820	8	Chromosome
85569.238_2_RGP_1	#29	85569.2	Typhimurium	165408	173547	7	Chromosome
85569.238_2_RGP_2	#11	85569.2	Typhimurium	130612	137810	7	Chromosome
85569.238_2_RGP_3	#6	85569.2	Typhimurium	363772	366904	6	Chromosome
85569.238_21_RGP_0	#16	85569.2	Typhimurium	16692	38314	24	Prophage
85569.238_22_RGP_0	#65	85569.2	Typhimurium	56405	63903	7	Chromosome
85569.238_3_RGP_0	#13	85569.2	Typhimurium	179067	202146	19	Chromosome
85569.238_3_RGP_1	#63	85569.2	Typhimurium	246314	273368	18	Chromosome
85569.238_3_RGP_2	#60	85569.2	Typhimurium	311104	320595	9	Chromosome
85569.238_3_RGP_3	#68	85569.2	Typhimurium	297294	307247	8	Chromosome
85569.238_3_RGP_4	#25	85569.2	Typhimurium	411826	424489	9	Chromosome
85569.238_3_RGP_5	#19	85569.2	Typhimurium	346928	352130	5	Chromosome
85569.238_4_RGP_0	#18	85569.2	Typhimurium	314190	322639	7	Chromosome
85569.238_4_RGP_1	#7	85569.2	Typhimurium	27739	34127	9	Chromosome
85569.238_4_RGP_2	#2	85569.2	Typhimurium	326474	333032	6	Chromosome
85569.238_4_RGP_3	#30	85569.2	Typhimurium	184432	190436	6	Chromosome
85569.238_4_RGP_4	#1	85569.2	Typhimurium	59866	63934	5	Chromosome
85569.238_5_RGP_0	#3	85569.2	Typhimurium	111387	129036	16	Chromosome
85569.238_5_RGP_2	#89	85569.2	Typhimurium	30908	44299	10	Chromosome
85569.238_5_RGP_3	#23	85569.2	Typhimurium	193289	198644	5	Chromosome
85569.238_6_RGP_0	#0	85569.2	Typhimurium	204994	226155	18	Chromosome
85569.238_6_RGP_3	#17	85569.2	Typhimurium	24035	31466	4	Chromosome
85569.238_7_RGP_0	#37	85569.2	Typhimurium	42580	46894	5	Chromosome
85569.238_7_RGP_1	#35	85569.2	Typhimurium	179072	183247	4	Chromosome
85569.238_8_RGP_0	#4	85569.2	Typhimurium	163279	170628	8	Chromosome
85569.238_8_RGP_1	#27	85569.2	Typhimurium	137516	142447	4	Chromosome
85569.238_9_RGP_0	#104	85569.2	Typhimurium	93130	101579	10	Chromosome
85569.239_1_RGP_0	#43	85569.2	Typhimurium	42855	80100	36	Chromosome
85569.239_1_RGP_1	#22	85569.2	Typhimurium	242035	250494	8	Chromosome
85569.239_1_RGP_2	#11	85569.2	Typhimurium	439016	446214	7	Chromosome
85569.239_1_RGP_3	#29	85569.2	Typhimurium	403288	411418	7	Chromosome
85569.239_1_RGP_4	#6	85569.2	Typhimurium	209952	213084	6	Chromosome
85569.239_1_RGP_5	#119	85569.2	Typhimurium	583118	589269	6	Chromosome
85569.239_10_RGP_2	#23	85569.2	Typhimurium	83610	88965	5	Chromosome
85569.239_11_RGP_0	#18	85569.2	Typhimurium	54441	62890	7	Chromosome
85569.239_11_RGP_1	#2	85569.2	Typhimurium	44048	50606	6	Chromosome
85569.239_12_RGP_0	#104	85569.2	Typhimurium	93627	102076	10	Chromosome
85569.239_17_RGP_0	#42	85569.2	Typhimurium	62509	72841	11	Chromosome
85569.239_17_RGP_1	#120	85569.2	Typhimurium	20372	28191	6	Chromosome
85569.239_2_RGP_0	#16	85569.2	Typhimurium	484229	505850	25	Prophage
85569.239_2_RGP_1	#13	85569.2	Typhimurium	242150	265229	19	Chromosome
85569.239_2_RGP_2	#63	85569.2	Typhimurium	170927	196099	16	Chromosome
85569.239_2_RGP_3	#68	85569.2	Typhimurium	137048	147001	8	Chromosome
85569.239_2_RGP_4	#60	85569.2	Typhimurium	123708	133191	8	Chromosome
85569.239_2_RGP_5	#25	85569.2	Typhimurium	19813	32475	9	Chromosome
85569.239_2_RGP_6	#19	85569.2	Typhimurium	92165	97375	6	Chromosome
85569.239_21_RGP_0	#33	85569.2	Typhimurium	38535	44126	6	Chromosome
85569.239_23_RGP_1	#61	85569.2	Typhimurium	10703	20327	9	Chromosome
85569.239_3_RGP_0	#12	85569.2	Typhimurium	424433	438905	14	Chromosome
85569.239_3_RGP_1	#31	85569.2	Typhimurium	235570	244298	11	Chromosome
85569.239_3_RGP_2	#21	85569.2	Typhimurium	147782	155406	7	Chromosome
85569.239_3_RGP_3	#20	85569.2	Typhimurium	214041	221407	6	Chromosome
85569.239_3_RGP_4	#34	85569.2	Typhimurium	289319	295381	4	Chromosome
85569.239_4_RGP_0	#62	85569.2	Typhimurium	37318	49361	11	Chromosome
85569.239_4_RGP_1	#24	85569.2	Typhimurium	105464	113912	8	Chromosome
85569.239_4_RGP_2	#0	85569.2	Typhimurium	234979	241165	7	Chromosome
85569.239_4_RGP_3	#8	85569.2	Typhimurium	212071	218757	9	Chromosome
85569.239_4_RGP_4	#65	85569.2	Typhimurium	194162	201660	7	Chromosome
85569.239_4_RGP_6	#142	85569.2	Typhimurium	260730	263912	4	Chromosome
85569.239_5_RGP_0	#87	85569.2	Typhimurium	75909	84672	7	Chromosome
85569.239_6_RGP_0	#37	85569.2	Typhimurium	42599	46912	6	Chromosome
85569.239_6_RGP_1	#35	85569.2	Typhimurium	179091	183266	4	Chromosome
85569.239_7_RGP_0	#4	85569.2	Typhimurium	163523	170872	8	Chromosome
85569.239_7_RGP_1	#27	85569.2	Typhimurium	137760	142691	4	Chromosome
85569.239_8_RGP_0	#7	85569.2	Typhimurium	170790	177178	9	Chromosome
85569.239_8_RGP_1	#30	85569.2	Typhimurium	14481	20485	6	Chromosome
85569.239_8_RGP_2	#1	85569.2	Typhimurium	140983	145051	5	Chromosome
85569.239_9_RGP_0	#39	85569.2	Typhimurium	71094	122532	73	Chromosome
85569.239_9_RGP_1	#44	85569.2	Typhimurium	10153	51765	42	Chromosome
85569.239_9_RGP_2	#17	85569.2	Typhimurium	137493	144924	4	Chromosome
85569.24_1_RGP_0	#43	85569.2	Typhimurium	42909	80154	36	Chromosome
85569.24_1_RGP_1	#22	85569.2	Typhimurium	242089	250548	8	Chromosome
85569.24_1_RGP_2	#11	85569.2	Typhimurium	439131	446329	7	Chromosome
85569.24_1_RGP_3	#29	85569.2	Typhimurium	403403	411533	7	Chromosome
85569.24_1_RGP_4	#6	85569.2	Typhimurium	210006	213138	6	Chromosome
85569.24_1_RGP_5	#119	85569.2	Typhimurium	583233	589384	6	Chromosome
85569.24_10_RGP_2	#23	85569.2	Typhimurium	91471	96826	5	Chromosome
85569.24_11_RGP_0	#18	85569.2	Typhimurium	54425	62874	7	Chromosome
85569.24_11_RGP_1	#2	85569.2	Typhimurium	44032	50590	6	Chromosome
85569.24_16_RGP_0	#42	85569.2	Typhimurium	16644	26976	11	Chromosome
85569.24_16_RGP_1	#120	85569.2	Typhimurium	61294	69113	6	Chromosome
85569.24_17_RGP_1	#61	85569.2	Typhimurium	61132	70756	9	Chromosome
85569.24_17_RGP_2	#51	85569.2	Typhimurium	46584	50135	5	Chromosome
85569.24_2_RGP_0	#16	85569.2	Typhimurium	484697	506318	25	Prophage
85569.24_2_RGP_1	#13	85569.2	Typhimurium	242618	265697	19	Chromosome
85569.24_2_RGP_2	#63	85569.2	Typhimurium	171395	196567	16	Chromosome
85569.24_2_RGP_3	#68	85569.2	Typhimurium	137516	147469	8	Chromosome
85569.24_2_RGP_4	#60	85569.2	Typhimurium	124176	133659	8	Chromosome
85569.24_2_RGP_5	#25	85569.2	Typhimurium	20281	32943	9	Chromosome
85569.24_2_RGP_6	#19	85569.2	Typhimurium	92633	97843	6	Chromosome
85569.24_21_RGP_0	#33	85569.2	Typhimurium	38537	44128	6	Chromosome
85569.24_3_RGP_0	#62	85569.2	Typhimurium	313851	325894	11	Chromosome
85569.24_3_RGP_1	#104	85569.2	Typhimurium	458250	466699	10	Chromosome
85569.24_3_RGP_2	#49	85569.2	Typhimurium	356986	366106	9	Chromosome
85569.24_3_RGP_3	#24	85569.2	Typhimurium	249300	257748	8	Chromosome
85569.24_3_RGP_4	#65	85569.2	Typhimurium	161552	169050	7	Chromosome
85569.24_3_RGP_5	#8	85569.2	Typhimurium	144455	151141	9	Chromosome
85569.24_3_RGP_6	#0	85569.2	Typhimurium	122047	128233	7	Chromosome
85569.24_3_RGP_7	#142	85569.2	Typhimurium	99300	102482	4	Chromosome
85569.24_4_RGP_0	#12	85569.2	Typhimurium	424437	438909	14	Chromosome
85569.24_4_RGP_1	#31	85569.2	Typhimurium	235574	244302	11	Chromosome
85569.24_4_RGP_2	#21	85569.2	Typhimurium	147786	155410	7	Chromosome
85569.24_4_RGP_3	#20	85569.2	Typhimurium	214045	221411	6	Chromosome
85569.24_4_RGP_4	#34	85569.2	Typhimurium	289323	295385	4	Chromosome
85569.24_5_RGP_1	#1253	85569.2	Typhimurium	253260	260818	8	Chromosome
85569.24_5_RGP_2	#87	85569.2	Typhimurium	172998	181761	7	Chromosome
85569.24_6_RGP_0	#37	85569.2	Typhimurium	178812	183125	6	Chromosome
85569.24_6_RGP_1	#35	85569.2	Typhimurium	42458	46633	4	Chromosome
85569.24_7_RGP_0	#4	85569.2	Typhimurium	51856	59205	8	Chromosome
85569.24_7_RGP_1	#27	85569.2	Typhimurium	80037	84968	4	Chromosome
85569.24_8_RGP_0	#7	85569.2	Typhimurium	170784	177172	9	Chromosome
85569.24_8_RGP_1	#30	85569.2	Typhimurium	14475	20479	6	Chromosome
85569.24_8_RGP_2	#1	85569.2	Typhimurium	140977	145045	5	Chromosome
85569.24_9_RGP_0	#39	85569.2	Typhimurium	74072	125510	72	Chromosome
85569.24_9_RGP_1	#44	85569.2	Typhimurium	144839	186451	42	Chromosome
85569.24_9_RGP_2	#17	85569.2	Typhimurium	51681	59111	5	Chromosome
85569.241_1_RGP_0	#22	85569.2	Typhimurium	107349	115808	8	Chromosome
85569.241_1_RGP_1	#11	85569.2	Typhimurium	304511	311709	7	Chromosome
85569.241_1_RGP_2	#29	85569.2	Typhimurium	268783	276913	7	Chromosome
85569.241_1_RGP_3	#6	85569.2	Typhimurium	75205	78337	6	Chromosome
85569.241_10_RGP_0	#18	85569.2	Typhimurium	109435	117884	7	Chromosome
85569.241_10_RGP_1	#2	85569.2	Typhimurium	121719	128277	6	Chromosome
85569.241_11_RGP_0	#60	85569.2	Typhimurium	21139	30622	8	Chromosome
85569.241_11_RGP_1	#68	85569.2	Typhimurium	7329	17282	8	Chromosome
85569.241_11_RGP_2	#25	85569.2	Typhimurium	121741	134403	9	Chromosome
85569.241_11_RGP_3	#19	85569.2	Typhimurium	56841	62051	6	Chromosome
85569.241_12_RGP_0	#104	85569.2	Typhimurium	47693	56142	10	Chromosome
85569.241_13_RGP_0	#0	85569.2	Typhimurium	122011	128197	7	Chromosome
85569.241_13_RGP_2	#142	85569.2	Typhimurium	99264	102446	4	Chromosome
85569.241_14_RGP_0	#119	85569.2	Typhimurium	5750	11901	6	Chromosome
85569.241_2_RGP_0	#31	85569.2	Typhimurium	125489	134217	11	Chromosome
85569.241_2_RGP_1	#837	85569.2	Typhimurium	71301	80468	8	Chromosome
85569.241_2_RGP_2	#21	85569.2	Typhimurium	214381	222005	7	Chromosome
85569.241_2_RGP_3	#20	85569.2	Typhimurium	148380	155746	6	Chromosome
85569.241_20_RGP_1	#17	85569.2	Typhimurium	51612	59043	4	Chromosome
85569.241_23_RGP_0	#30	85569.2	Typhimurium	14439	20443	6	Chromosome
85569.241_26_RGP_0	#120	85569.2	Typhimurium	32225	40044	6	Chromosome
85569.241_28_RGP_0	#7	85569.2	Typhimurium	7509	13897	9	Chromosome
85569.241_3_RGP_1	#87	85569.2	Typhimurium	172943	181706	7	Chromosome
85569.241_38_RGP_0	#61	85569.2	Typhimurium	10682	20306	9	Chromosome
85569.241_4_RGP_0	#37	85569.2	Typhimurium	182209	186522	6	Chromosome
85569.241_4_RGP_2	#35	85569.2	Typhimurium	45856	50031	4	Chromosome
85569.241_5_RGP_0	#4	85569.2	Typhimurium	164502	171851	8	Chromosome
85569.241_5_RGP_1	#27	85569.2	Typhimurium	138739	143670	4	Chromosome
85569.241_52_RGP_0	#42	85569.2	Typhimurium	2150	12482	11	Chromosome
85569.241_6_RGP_0	#13	85569.2	Typhimurium	43487	66566	19	Chromosome
85569.241_7_RGP_0	#62	85569.2	Typhimurium	163637	175680	11	Chromosome
85569.241_7_RGP_1	#24	85569.2	Typhimurium	99196	107644	8	Chromosome
85569.241_7_RGP_2	#65	85569.2	Typhimurium	11448	18946	7	Chromosome
85569.241_8_RGP_0	#12	85569.2	Typhimurium	33144	47616	14	Chromosome
85569.241_9_RGP_2	#23	85569.2	Typhimurium	83552	88907	5	Chromosome
85569.242_1_RGP_0	#13	85569.2	Typhimurium	59758	84232	21	Chromosome
85569.242_1_RGP_1	#63	85569.2	Typhimurium	130283	155455	16	Chromosome
85569.242_1_RGP_2	#62	85569.2	Typhimurium	363709	375752	11	Chromosome
85569.242_1_RGP_3	#101	85569.2	Typhimurium	324090	333041	9	Chromosome
85569.242_1_RGP_4	#24	85569.2	Typhimurium	431671	440119	8	Chromosome
85569.242_1_RGP_5	#60	85569.2	Typhimurium	193191	202674	8	Chromosome
85569.242_1_RGP_6	#68	85569.2	Typhimurium	179381	189334	8	Chromosome
85569.242_1_RGP_7	#65	85569.2	Typhimurium	520369	527867	7	Chromosome
85569.242_1_RGP_8	#25	85569.2	Typhimurium	293907	306569	9	Chromosome
85569.242_1_RGP_9	#19	85569.2	Typhimurium	229007	234217	6	Chromosome
85569.242_10_RGP_0	#104	85569.2	Typhimurium	47688	56137	10	Chromosome
85569.242_11_RGP_0	#0	85569.2	Typhimurium	122069	128255	7	Chromosome
85569.242_11_RGP_1	#142	85569.2	Typhimurium	99322	102504	4	Chromosome
85569.242_12_RGP_0	#119	85569.2	Typhimurium	92654	98805	6	Chromosome
85569.242_17_RGP_0	#42	85569.2	Typhimurium	16626	26958	11	Chromosome
85569.242_17_RGP_1	#120	85569.2	Typhimurium	61276	69095	6	Chromosome
85569.242_19_RGP_1	#17	85569.2	Typhimurium	51604	59035	4	Chromosome
85569.242_2_RGP_0	#12	85569.2	Typhimurium	461099	475571	14	Chromosome
85569.242_2_RGP_1	#31	85569.2	Typhimurium	218353	227081	11	Chromosome
85569.242_2_RGP_2	#21	85569.2	Typhimurium	130565	138189	7	Chromosome
85569.242_2_RGP_3	#1211	85569.2	Typhimurium	322787	331717	10	Chromosome
85569.242_2_RGP_4	#20	85569.2	Typhimurium	196824	204190	6	Chromosome
85569.242_2_RGP_5	#34	85569.2	Typhimurium	272102	278354	5	Chromosome
85569.242_22_RGP_0	#30	85569.2	Typhimurium	14407	20411	6	Chromosome
85569.242_26_RGP_0	#33	85569.2	Typhimurium	38462	44053	6	Chromosome
85569.242_28_RGP_0	#7	85569.2	Typhimurium	22326	28714	9	Chromosome
85569.242_3_RGP_0	#22	85569.2	Typhimurium	325968	334427	8	Chromosome
85569.242_3_RGP_1	#29	85569.2	Typhimurium	165564	173694	7	Chromosome
85569.242_3_RGP_2	#11	85569.2	Typhimurium	130747	137945	7	Chromosome
85569.242_3_RGP_3	#6	85569.2	Typhimurium	363012	366144	6	Chromosome
85569.242_34_RGP_0	#61	85569.2	Typhimurium	11032	20656	9	Chromosome
85569.242_4_RGP_0	#87	85569.2	Typhimurium	75115	83878	7	Chromosome
85569.242_5_RGP_0	#4	85569.2	Typhimurium	51852	59201	8	Chromosome
85569.242_5_RGP_1	#27	85569.2	Typhimurium	80033	84964	4	Chromosome
85569.242_6_RGP_0	#37	85569.2	Typhimurium	138147	142460	6	Chromosome
85569.242_7_RGP_0	#2	85569.2	Typhimurium	121794	128344	7	Chromosome
85569.242_7_RGP_1	#18	85569.2	Typhimurium	109510	117959	7	Chromosome
85569.242_9_RGP_0	#23	85569.2	Typhimurium	88013	93368	5	Chromosome
85569.243_1_RGP_0	#22	85569.2	Typhimurium	162827	171286	8	Chromosome
85569.243_1_RGP_1	#11	85569.2	Typhimurium	359696	366894	7	Chromosome
85569.243_1_RGP_2	#29	85569.2	Typhimurium	323968	332098	7	Chromosome
85569.243_1_RGP_3	#6	85569.2	Typhimurium	130742	133874	6	Chromosome
85569.243_10_RGP_0	#104	85569.2	Typhimurium	47727	56176	10	Chromosome
85569.243_11_RGP_1	#44	85569.2	Typhimurium	10134	51746	42	Chromosome
85569.243_13_RGP_0	#119	85569.2	Typhimurium	5750	11901	6	Chromosome
85569.243_17_RGP_0	#16	85569.2	Typhimurium	16906	38527	25	Prophage
85569.243_18_RGP_0	#42	85569.2	Typhimurium	60673	71005	11	Chromosome
85569.243_18_RGP_1	#120	85569.2	Typhimurium	18536	26355	6	Chromosome
85569.243_2_RGP_0	#12	85569.2	Typhimurium	33145	47617	14	Chromosome
85569.243_2_RGP_1	#31	85569.2	Typhimurium	227752	236480	11	Chromosome
85569.243_2_RGP_2	#21	85569.2	Typhimurium	316644	324268	7	Chromosome
85569.243_2_RGP_3	#20	85569.2	Typhimurium	250643	258009	6	Chromosome
85569.243_2_RGP_4	#34	85569.2	Typhimurium	176669	182731	4	Chromosome
85569.243_20_RGP_1	#17	85569.2	Typhimurium	24044	31475	4	Chromosome
85569.243_25_RGP_0	#1	85569.2	Typhimurium	46178	50246	5	Chromosome
85569.243_26_RGP_0	#30	85569.2	Typhimurium	14458	20462	6	Chromosome
85569.243_3_RGP_0	#62	85569.2	Typhimurium	37315	49358	11	Chromosome
85569.243_3_RGP_1	#24	85569.2	Typhimurium	105461	113909	8	Chromosome
85569.243_3_RGP_2	#0	85569.2	Typhimurium	234976	241162	7	Chromosome
85569.243_3_RGP_3	#8	85569.2	Typhimurium	212068	218754	9	Chromosome
85569.243_3_RGP_4	#65	85569.2	Typhimurium	194159	201657	7	Chromosome
85569.243_3_RGP_6	#142	85569.2	Typhimurium	260727	263909	4	Chromosome
85569.243_31_RGP_0	#7	85569.2	Typhimurium	18125	24513	9	Chromosome
85569.243_38_RGP_0	#33	85569.2	Typhimurium	3849	9440	6	Chromosome
85569.243_4_RGP_0	#13	85569.2	Typhimurium	240523	263602	19	Chromosome
85569.243_4_RGP_1	#63	85569.2	Typhimurium	169300	194472	16	Chromosome
85569.243_4_RGP_2	#68	85569.2	Typhimurium	135421	145374	8	Chromosome
85569.243_4_RGP_3	#60	85569.2	Typhimurium	122081	131564	8	Chromosome
85569.243_4_RGP_4	#25	85569.2	Typhimurium	18186	30848	9	Chromosome
85569.243_4_RGP_5	#19	85569.2	Typhimurium	90538	95748	6	Chromosome
85569.243_5_RGP_0	#87	85569.2	Typhimurium	172963	181726	7	Chromosome
85569.243_6_RGP_0	#4	85569.2	Typhimurium	163524	170873	8	Chromosome
85569.243_6_RGP_1	#27	85569.2	Typhimurium	137761	142692	4	Chromosome
85569.243_7_RGP_2	#23	85569.2	Typhimurium	83576	88931	5	Chromosome
85569.243_8_RGP_0	#35	85569.2	Typhimurium	132004	136179	4	Chromosome
85569.243_9_RGP_0	#18	85569.2	Typhimurium	54403	62852	7	Chromosome
85569.243_9_RGP_1	#2	85569.2	Typhimurium	44010	50568	6	Chromosome
85569.244_1_RGP_0	#22	85569.2	Typhimurium	325770	334229	8	Chromosome
85569.244_1_RGP_1	#29	85569.2	Typhimurium	165370	173500	7	Chromosome
85569.244_1_RGP_2	#11	85569.2	Typhimurium	130574	137772	7	Chromosome
85569.244_1_RGP_3	#6	85569.2	Typhimurium	363058	366190	6	Chromosome
85569.244_10_RGP_0	#18	85569.2	Typhimurium	109404	117853	7	Chromosome
85569.244_10_RGP_1	#2	85569.2	Typhimurium	121688	128246	6	Chromosome
85569.244_11_RGP_0	#104	85569.2	Typhimurium	47693	56142	10	Chromosome
85569.244_12_RGP_1	#44	85569.2	Typhimurium	60832	102444	42	Chromosome
85569.244_14_RGP_0	#119	85569.2	Typhimurium	94179	100330	6	Chromosome
85569.244_19_RGP_0	#16	85569.2	Typhimurium	16661	38282	25	Prophage
85569.244_2_RGP_0	#12	85569.2	Typhimurium	33111	47583	14	Chromosome
85569.244_2_RGP_1	#31	85569.2	Typhimurium	250236	258964	11	Chromosome
85569.244_2_RGP_2	#21	85569.2	Typhimurium	339128	346752	7	Chromosome
85569.244_2_RGP_3	#837	85569.2	Typhimurium	196392	205215	7	Chromosome
85569.244_2_RGP_4	#20	85569.2	Typhimurium	273127	280493	6	Chromosome
85569.244_20_RGP_0	#42	85569.2	Typhimurium	60639	70971	11	Chromosome
85569.244_20_RGP_1	#120	85569.2	Typhimurium	18502	26321	6	Chromosome
85569.244_23_RGP_1	#17	85569.2	Typhimurium	24010	31441	4	Chromosome
85569.244_26_RGP_1	#61	85569.2	Typhimurium	16413	26037	9	Chromosome
85569.244_27_RGP_0	#33	85569.2	Typhimurium	17741	23332	6	Chromosome
85569.244_3_RGP_0	#62	85569.2	Typhimurium	313797	325840	11	Chromosome
85569.244_3_RGP_1	#24	85569.2	Typhimurium	249246	257694	8	Chromosome
85569.244_3_RGP_2	#65	85569.2	Typhimurium	161498	168996	7	Chromosome
85569.244_3_RGP_3	#8	85569.2	Typhimurium	144401	151087	9	Chromosome
85569.244_3_RGP_4	#0	85569.2	Typhimurium	121993	128179	7	Chromosome
85569.244_3_RGP_5	#142	85569.2	Typhimurium	99246	102428	4	Chromosome
85569.244_4_RGP_0	#13	85569.2	Typhimurium	61108	84187	19	Chromosome
85569.244_4_RGP_1	#63	85569.2	Typhimurium	130238	155410	16	Chromosome
85569.244_4_RGP_2	#60	85569.2	Typhimurium	193146	202629	8	Chromosome
85569.244_4_RGP_3	#68	85569.2	Typhimurium	179336	189289	8	Chromosome
85569.244_4_RGP_4	#25	85569.2	Typhimurium	293862	306524	9	Chromosome
85569.244_4_RGP_5	#19	85569.2	Typhimurium	228962	234172	6	Chromosome
85569.244_5_RGP_0	#37	85569.2	Typhimurium	178762	183075	6	Chromosome
85569.244_5_RGP_1	#35	85569.2	Typhimurium	42408	46583	4	Chromosome
85569.244_6_RGP_0	#4	85569.2	Typhimurium	51798	59147	8	Chromosome
85569.244_6_RGP_1	#27	85569.2	Typhimurium	79979	84910	4	Chromosome
85569.244_7_RGP_0	#7	85569.2	Typhimurium	27173	33561	9	Chromosome
85569.244_7_RGP_1	#30	85569.2	Typhimurium	183863	189867	6	Chromosome
85569.244_7_RGP_2	#1	85569.2	Typhimurium	59300	63368	5	Chromosome
85569.244_8_RGP_1	#23	85569.2	Typhimurium	87971	93326	5	Chromosome
85569.245_1_RGP_0	#22	85569.2	Typhimurium	162825	171284	8	Chromosome
85569.245_1_RGP_1	#11	85569.2	Typhimurium	359806	367004	7	Chromosome
85569.245_1_RGP_2	#29	85569.2	Typhimurium	324078	332208	7	Chromosome
85569.245_1_RGP_3	#6	85569.2	Typhimurium	130742	133874	6	Chromosome
85569.245_1_RGP_4	#119	85569.2	Typhimurium	503908	510059	6	Chromosome
85569.245_10_RGP_0	#18	85569.2	Typhimurium	109470	117919	7	Chromosome
85569.245_10_RGP_1	#2	85569.2	Typhimurium	121754	128312	6	Chromosome
85569.245_11_RGP_0	#104	85569.2	Typhimurium	93605	102054	10	Chromosome
85569.245_12_RGP_1	#44	85569.2	Typhimurium	61006	102618	42	Chromosome
85569.245_16_RGP_0	#42	85569.2	Typhimurium	60875	71207	11	Chromosome
85569.245_16_RGP_1	#120	85569.2	Typhimurium	18738	26557	6	Chromosome
85569.245_18_RGP_1	#17	85569.2	Typhimurium	24697	32128	4	Chromosome
85569.245_2_RGP_0	#16	85569.2	Typhimurium	484216	505837	25	Prophage
85569.245_2_RGP_1	#13	85569.2	Typhimurium	242137	265216	19	Chromosome
85569.245_2_RGP_2	#63	85569.2	Typhimurium	170914	196086	16	Chromosome
85569.245_2_RGP_3	#68	85569.2	Typhimurium	137035	146988	8	Chromosome
85569.245_2_RGP_4	#60	85569.2	Typhimurium	123704	133187	8	Chromosome
85569.245_2_RGP_5	#25	85569.2	Typhimurium	19809	32471	9	Chromosome
85569.245_2_RGP_6	#19	85569.2	Typhimurium	92161	97371	6	Chromosome
85569.245_22_RGP_0	#33	85569.2	Typhimurium	17880	23471	6	Chromosome
85569.245_23_RGP_1	#61	85569.2	Typhimurium	10693	20317	9	Chromosome
85569.245_3_RGP_0	#12	85569.2	Typhimurium	33152	47624	14	Chromosome
85569.245_3_RGP_1	#31	85569.2	Typhimurium	227759	236487	11	Chromosome
85569.245_3_RGP_2	#21	85569.2	Typhimurium	316651	324275	7	Chromosome
85569.245_3_RGP_3	#20	85569.2	Typhimurium	250650	258016	6	Chromosome
85569.245_3_RGP_4	#34	85569.2	Typhimurium	176676	182738	4	Chromosome
85569.245_4_RGP_0	#62	85569.2	Typhimurium	313823	325866	11	Chromosome
85569.245_4_RGP_1	#24	85569.2	Typhimurium	249272	257720	8	Chromosome
85569.245_4_RGP_3	#65	85569.2	Typhimurium	161524	169022	7	Chromosome
85569.245_4_RGP_4	#8	85569.2	Typhimurium	144427	151113	9	Chromosome
85569.245_4_RGP_5	#0	85569.2	Typhimurium	122019	128205	7	Chromosome
85569.245_4_RGP_6	#142	85569.2	Typhimurium	99272	102454	4	Chromosome
85569.245_5_RGP_0	#87	85569.2	Typhimurium	172990	181753	7	Chromosome
85569.245_6_RGP_0	#37	85569.2	Typhimurium	42610	46923	6	Chromosome
85569.245_6_RGP_1	#35	85569.2	Typhimurium	179102	183277	4	Chromosome
85569.245_7_RGP_0	#4	85569.2	Typhimurium	163534	170883	8	Chromosome
85569.245_7_RGP_1	#27	85569.2	Typhimurium	137771	142702	4	Chromosome
85569.245_8_RGP_0	#7	85569.2	Typhimurium	170759	177147	9	Chromosome
85569.245_8_RGP_1	#30	85569.2	Typhimurium	14450	20454	6	Chromosome
85569.245_8_RGP_2	#1	85569.2	Typhimurium	140952	145020	5	Chromosome
85569.245_9_RGP_2	#23	85569.2	Typhimurium	91280	96635	5	Chromosome
85569.246_1_RGP_0	#43	85569.2	Typhimurium	602007	639252	36	Chromosome
85569.246_1_RGP_1	#22	85569.2	Typhimurium	431613	440072	8	Chromosome
85569.246_1_RGP_2	#29	85569.2	Typhimurium	270628	278758	7	Chromosome
85569.246_1_RGP_3	#11	85569.2	Typhimurium	235832	243030	7	Chromosome
85569.246_1_RGP_4	#6	85569.2	Typhimurium	469023	472155	6	Chromosome
85569.246_1_RGP_5	#119	85569.2	Typhimurium	92777	101153	8	Chromosome
85569.246_10_RGP_2	#23	85569.2	Typhimurium	91314	96669	5	Chromosome
85569.246_11_RGP_0	#12	85569.2	Typhimurium	129193	143665	14	Chromosome
85569.246_12_RGP_0	#18	85569.2	Typhimurium	109474	117923	7	Chromosome
85569.246_12_RGP_1	#2	85569.2	Typhimurium	121758	128316	6	Chromosome
85569.246_13_RGP_2	#82	85569.2	Typhimurium	55130	62416	6	Chromosome
85569.246_18_RGP_0	#42	85569.2	Typhimurium	16663	26995	11	Chromosome
85569.246_18_RGP_1	#120	85569.2	Typhimurium	61313	69132	6	Chromosome
85569.246_2_RGP_0	#16	85569.2	Typhimurium	17217	38838	25	Prophage
85569.246_2_RGP_1	#13	85569.2	Typhimurium	257838	280917	19	Chromosome
85569.246_2_RGP_2	#63	85569.2	Typhimurium	326968	352140	16	Chromosome
85569.246_2_RGP_3	#60	85569.2	Typhimurium	389876	399359	8	Chromosome
85569.246_2_RGP_4	#68	85569.2	Typhimurium	376066	386019	8	Chromosome
85569.246_2_RGP_5	#25	85569.2	Typhimurium	490592	503254	9	Chromosome
85569.246_2_RGP_6	#19	85569.2	Typhimurium	425692	430902	6	Chromosome
85569.246_20_RGP_0	#62	85569.2	Typhimurium	42991	55034	11	Chromosome
85569.246_23_RGP_0	#104	85569.2	Typhimurium	47791	56240	10	Chromosome
85569.246_24_RGP_0	#33	85569.2	Typhimurium	38512	44103	6	Chromosome
85569.246_26_RGP_1	#61	85569.2	Typhimurium	10691	20315	9	Chromosome
85569.246_3_RGP_0	#24	85569.2	Typhimurium	249302	257750	8	Chromosome
85569.246_3_RGP_1	#65	85569.2	Typhimurium	161554	169052	7	Chromosome
85569.246_3_RGP_2	#8	85569.2	Typhimurium	144457	151143	9	Chromosome
85569.246_3_RGP_3	#0	85569.2	Typhimurium	122049	128235	7	Chromosome
85569.246_3_RGP_4	#142	85569.2	Typhimurium	99302	102484	4	Chromosome
85569.246_4_RGP_0	#87	85569.2	Typhimurium	172981	181744	7	Chromosome
85569.246_5_RGP_0	#21	85569.2	Typhimurium	147769	155393	7	Chromosome
85569.246_5_RGP_1	#20	85569.2	Typhimurium	214028	221394	6	Chromosome
85569.246_6_RGP_0	#37	85569.2	Typhimurium	178799	183112	6	Chromosome
85569.246_6_RGP_1	#35	85569.2	Typhimurium	42446	46621	4	Chromosome
85569.246_7_RGP_0	#4	85569.2	Typhimurium	163526	170875	8	Chromosome
85569.246_7_RGP_1	#27	85569.2	Typhimurium	137763	142694	4	Chromosome
85569.246_8_RGP_0	#7	85569.2	Typhimurium	170759	177147	9	Chromosome
85569.246_8_RGP_1	#30	85569.2	Typhimurium	14450	20454	6	Chromosome
85569.246_8_RGP_2	#1	85569.2	Typhimurium	140952	145020	5	Chromosome
85569.246_9_RGP_0	#39	85569.2	Typhimurium	74039	125477	72	Chromosome
85569.246_9_RGP_1	#44	85569.2	Typhimurium	144806	186418	42	Chromosome
85569.246_9_RGP_2	#17	85569.2	Typhimurium	51647	59078	4	Chromosome
85569.247_1_RGP_0	#43	85569.2	Typhimurium	601831	641059	38	Chromosome
85569.247_1_RGP_1	#22	85569.2	Typhimurium	431603	440062	8	Chromosome
85569.247_1_RGP_2	#29	85569.2	Typhimurium	270618	278748	7	Chromosome
85569.247_1_RGP_3	#11	85569.2	Typhimurium	235822	243020	7	Chromosome
85569.247_1_RGP_4	#6	85569.2	Typhimurium	469013	472145	6	Chromosome
85569.247_1_RGP_5	#119	85569.2	Typhimurium	92767	98918	6	Chromosome
85569.247_10_RGP_2	#23	85569.2	Typhimurium	83607	88962	5	Chromosome
85569.247_11_RGP_0	#12	85569.2	Typhimurium	129408	143880	14	Chromosome
85569.247_12_RGP_0	#18	85569.2	Typhimurium	109452	117901	7	Chromosome
85569.247_12_RGP_1	#2	85569.2	Typhimurium	121736	128294	6	Chromosome
85569.247_13_RGP_0	#104	85569.2	Typhimurium	93627	102076	10	Chromosome
85569.247_17_RGP_0	#42	85569.2	Typhimurium	16642	26974	11	Chromosome
85569.247_17_RGP_1	#120	85569.2	Typhimurium	61292	69111	6	Chromosome
85569.247_2_RGP_0	#16	85569.2	Typhimurium	17161	38782	25	Prophage
85569.247_2_RGP_1	#13	85569.2	Typhimurium	257782	280861	19	Chromosome
85569.247_2_RGP_2	#63	85569.2	Typhimurium	326912	352084	16	Chromosome
85569.247_2_RGP_3	#60	85569.2	Typhimurium	389820	399303	8	Chromosome
85569.247_2_RGP_4	#68	85569.2	Typhimurium	376010	385963	8	Chromosome
85569.247_2_RGP_5	#25	85569.2	Typhimurium	490536	503198	9	Chromosome
85569.247_2_RGP_6	#19	85569.2	Typhimurium	425636	430846	6	Chromosome
85569.247_20_RGP_0	#33	85569.2	Typhimurium	17868	23459	6	Chromosome
85569.247_22_RGP_1	#61	85569.2	Typhimurium	38203	47827	9	Chromosome
85569.247_3_RGP_0	#62	85569.2	Typhimurium	37322	49365	11	Chromosome
85569.247_3_RGP_1	#24	85569.2	Typhimurium	105468	113916	8	Chromosome
85569.247_3_RGP_2	#0	85569.2	Typhimurium	234983	241169	7	Chromosome
85569.247_3_RGP_3	#8	85569.2	Typhimurium	212075	218761	9	Chromosome
85569.247_3_RGP_4	#65	85569.2	Typhimurium	194166	201664	7	Chromosome
85569.247_3_RGP_6	#142	85569.2	Typhimurium	260734	263916	4	Chromosome
85569.247_4_RGP_0	#31	85569.2	Typhimurium	102567	111295	11	Chromosome
85569.247_4_RGP_1	#21	85569.2	Typhimurium	191459	199083	7	Chromosome
85569.247_4_RGP_2	#20	85569.2	Typhimurium	125458	132824	6	Chromosome
85569.247_4_RGP_4	#82	85569.2	Typhimurium	51484	57546	4	Chromosome
85569.247_5_RGP_0	#87	85569.2	Typhimurium	75901	84664	7	Chromosome
85569.247_6_RGP_0	#37	85569.2	Typhimurium	178803	183116	6	Chromosome
85569.247_6_RGP_1	#35	85569.2	Typhimurium	42450	46625	4	Chromosome
85569.247_7_RGP_0	#4	85569.2	Typhimurium	51842	59191	8	Chromosome
85569.247_7_RGP_1	#27	85569.2	Typhimurium	80023	84954	4	Chromosome
85569.247_8_RGP_0	#7	85569.2	Typhimurium	170782	177170	9	Chromosome
85569.247_8_RGP_1	#30	85569.2	Typhimurium	14473	20477	6	Chromosome
85569.247_8_RGP_2	#1	85569.2	Typhimurium	140975	145043	5	Chromosome
85569.247_9_RGP_0	#39	85569.2	Typhimurium	74043	125481	72	Chromosome
85569.247_9_RGP_1	#44	85569.2	Typhimurium	144810	186422	42	Chromosome
85569.247_9_RGP_2	#17	85569.2	Typhimurium	51651	59082	4	Chromosome
85569.248_1_RGP_0	#22	85569.2	Typhimurium	162281	170740	8	Chromosome
85569.248_1_RGP_1	#11	85569.2	Typhimurium	359243	366441	7	Chromosome
85569.248_1_RGP_2	#29	85569.2	Typhimurium	323515	331645	7	Chromosome
85569.248_1_RGP_3	#6	85569.2	Typhimurium	130330	133462	6	Chromosome
85569.248_10_RGP_0	#104	85569.2	Typhimurium	93390	101839	10	Chromosome
85569.248_11_RGP_0	#0	85569.2	Typhimurium	18413	24599	7	Chromosome
85569.248_11_RGP_1	#142	85569.2	Typhimurium	44164	47346	4	Chromosome
85569.248_12_RGP_0	#12	85569.2	Typhimurium	33111	47583	14	Chromosome
85569.248_13_RGP_0	#30	85569.2	Typhimurium	124293	130297	6	Chromosome
85569.248_15_RGP_1	#44	85569.2	Typhimurium	61369	102981	42	Chromosome
85569.248_17_RGP_0	#119	85569.2	Typhimurium	5750	11901	6	Chromosome
85569.248_19_RGP_0	#78	85569.2	Typhimurium	59259	65537	8	Chromosome
85569.248_19_RGP_1	#61	85569.2	Typhimurium	76151	85775	9	Chromosome
85569.248_19_RGP_2	#7	85569.2	Typhimurium	25732	32120	9	Chromosome
85569.248_2_RGP_1	#31	85569.2	Typhimurium	193382	202110	11	Chromosome
85569.248_2_RGP_2	#21	85569.2	Typhimurium	282274	289898	7	Chromosome
85569.248_2_RGP_3	#837	85569.2	Typhimurium	140096	148354	7	Chromosome
85569.248_2_RGP_4	#20	85569.2	Typhimurium	216273	223639	6	Chromosome
85569.248_21_RGP_0	#42	85569.2	Typhimurium	60711	71043	11	Chromosome
85569.248_21_RGP_1	#120	85569.2	Typhimurium	18574	26393	6	Chromosome
85569.248_22_RGP_1	#17	85569.2	Typhimurium	24015	31446	4	Chromosome
85569.248_27_RGP_0	#33	85569.2	Typhimurium	17741	23332	6	Chromosome
85569.248_3_RGP_0	#13	85569.2	Typhimurium	241939	265018	19	Chromosome
85569.248_3_RGP_1	#63	85569.2	Typhimurium	170716	195888	16	Chromosome
85569.248_3_RGP_2	#68	85569.2	Typhimurium	136837	146790	8	Chromosome
85569.248_3_RGP_3	#60	85569.2	Typhimurium	123497	132980	8	Chromosome
85569.248_3_RGP_4	#25	85569.2	Typhimurium	19712	32374	9	Chromosome
85569.248_3_RGP_5	#19	85569.2	Typhimurium	92064	97282	6	Chromosome
85569.248_4_RGP_0	#87	85569.2	Typhimurium	75001	83764	7	Chromosome
85569.248_5_RGP_0	#37	85569.2	Typhimurium	178649	182962	6	Chromosome
85569.248_5_RGP_1	#35	85569.2	Typhimurium	42412	46587	4	Chromosome
85569.248_6_RGP_0	#4	85569.2	Typhimurium	164501	171850	8	Chromosome
85569.248_6_RGP_1	#27	85569.2	Typhimurium	138738	143669	4	Chromosome
85569.248_7_RGP_0	#62	85569.2	Typhimurium	21380	33423	11	Chromosome
85569.248_7_RGP_1	#24	85569.2	Typhimurium	89747	98195	8	Chromosome
85569.248_7_RGP_2	#65	85569.2	Typhimurium	178475	185973	7	Chromosome
85569.248_8_RGP_2	#23	85569.2	Typhimurium	83542	88897	5	Chromosome
85569.248_9_RGP_0	#18	85569.2	Typhimurium	109403	117852	7	Chromosome
85569.248_9_RGP_1	#2	85569.2	Typhimurium	121687	128245	6	Chromosome
85569.249_1_RGP_0	#43	85569.2	Typhimurium	42827	80072	36	Chromosome
85569.249_1_RGP_1	#22	85569.2	Typhimurium	242007	250466	8	Chromosome
85569.249_1_RGP_2	#11	85569.2	Typhimurium	438988	446186	7	Chromosome
85569.249_1_RGP_3	#29	85569.2	Typhimurium	403260	411390	7	Chromosome
85569.249_1_RGP_4	#6	85569.2	Typhimurium	209924	213056	6	Chromosome
85569.249_1_RGP_5	#119	85569.2	Typhimurium	582974	589125	6	Chromosome
85569.249_10_RGP_0	#39	85569.2	Typhimurium	74067	125505	72	Chromosome
85569.249_10_RGP_1	#44	85569.2	Typhimurium	144834	186446	42	Chromosome
85569.249_10_RGP_2	#17	85569.2	Typhimurium	51675	59106	4	Chromosome
85569.249_11_RGP_2	#23	85569.2	Typhimurium	91314	96669	5	Chromosome
85569.249_12_RGP_0	#18	85569.2	Typhimurium	54442	62891	7	Chromosome
85569.249_12_RGP_1	#2	85569.2	Typhimurium	44049	50607	6	Chromosome
85569.249_13_RGP_0	#104	85569.2	Typhimurium	93627	102076	10	Chromosome
85569.249_18_RGP_0	#42	85569.2	Typhimurium	16668	27000	11	Chromosome
85569.249_18_RGP_1	#120	85569.2	Typhimurium	61318	69137	6	Chromosome
85569.249_2_RGP_0	#16	85569.2	Typhimurium	11392	33013	25	Prophage
85569.249_2_RGP_1	#13	85569.2	Typhimurium	251781	274860	19	Chromosome
85569.249_2_RGP_2	#63	85569.2	Typhimurium	320911	346083	16	Chromosome
85569.249_2_RGP_3	#60	85569.2	Typhimurium	383819	393302	8	Chromosome
85569.249_2_RGP_4	#68	85569.2	Typhimurium	370009	379962	8	Chromosome
85569.249_2_RGP_5	#25	85569.2	Typhimurium	484535	497197	9	Chromosome
85569.249_2_RGP_6	#19	85569.2	Typhimurium	419635	424845	6	Chromosome
85569.249_21_RGP_0	#33	85569.2	Typhimurium	38535	44126	6	Chromosome
85569.249_23_RGP_1	#61	85569.2	Typhimurium	39485	49109	9	Chromosome
85569.249_3_RGP_0	#62	85569.2	Typhimurium	313876	325919	11	Chromosome
85569.249_3_RGP_1	#24	85569.2	Typhimurium	249325	257773	8	Chromosome
85569.249_3_RGP_3	#65	85569.2	Typhimurium	161577	169075	7	Chromosome
85569.249_3_RGP_4	#8	85569.2	Typhimurium	144480	151166	9	Chromosome
85569.249_3_RGP_5	#0	85569.2	Typhimurium	122072	128258	7	Chromosome
85569.249_3_RGP_6	#142	85569.2	Typhimurium	99325	102507	4	Chromosome
85569.249_4_RGP_0	#31	85569.2	Typhimurium	235564	244292	11	Chromosome
85569.249_4_RGP_1	#21	85569.2	Typhimurium	147776	155400	7	Chromosome
85569.249_4_RGP_2	#20	85569.2	Typhimurium	214035	221401	6	Chromosome
85569.249_4_RGP_4	#82	85569.2	Typhimurium	289313	295375	4	Chromosome
85569.249_5_RGP_0	#87	85569.2	Typhimurium	75913	84676	7	Chromosome
85569.249_6_RGP_0	#37	85569.2	Typhimurium	178814	183127	6	Chromosome
85569.249_6_RGP_1	#35	85569.2	Typhimurium	42460	46635	4	Chromosome
85569.249_7_RGP_0	#4	85569.2	Typhimurium	163520	170869	8	Chromosome
85569.249_7_RGP_1	#27	85569.2	Typhimurium	137757	142688	4	Chromosome
85569.249_8_RGP_1	#7	85569.2	Typhimurium	33910	40298	9	Chromosome
85569.249_8_RGP_2	#30	85569.2	Typhimurium	190603	196607	6	Chromosome
85569.249_8_RGP_3	#1	85569.2	Typhimurium	66037	70105	5	Chromosome
85569.249_9_RGP_0	#12	85569.2	Typhimurium	151816	166288	14	Chromosome
85569.25_1_RGP_0	#43	85569.2	Typhimurium	966116	1004376	37	Chromosome
85569.25_1_RGP_1	#62	85569.2	Typhimurium	313882	325925	11	Chromosome
85569.25_1_RGP_10	#6	85569.2	Typhimurium	833674	836806	6	Chromosome
85569.25_1_RGP_11	#119	85569.2	Typhimurium	457422	463573	6	Chromosome
85569.25_1_RGP_12	#142	85569.2	Typhimurium	99331	102513	4	Chromosome
85569.25_1_RGP_2	#22	85569.2	Typhimurium	796264	804723	8	Chromosome
85569.25_1_RGP_3	#129	85569.2	Typhimurium	357017	365320	8	Chromosome
85569.25_1_RGP_4	#24	85569.2	Typhimurium	249331	257779	8	Chromosome
85569.25_1_RGP_5	#29	85569.2	Typhimurium	635273	643403	7	Chromosome
85569.25_1_RGP_6	#11	85569.2	Typhimurium	600477	607675	7	Chromosome
85569.25_1_RGP_7	#65	85569.2	Typhimurium	161583	169081	7	Chromosome
85569.25_1_RGP_8	#8	85569.2	Typhimurium	144486	151172	9	Chromosome
85569.25_1_RGP_9	#0	85569.2	Typhimurium	122078	128264	7	Chromosome
85569.25_10_RGP_0	#104	85569.2	Typhimurium	93627	102076	10	Chromosome
85569.25_15_RGP_0	#42	85569.2	Typhimurium	16685	27017	11	Chromosome
85569.25_15_RGP_1	#120	85569.2	Typhimurium	61335	69154	6	Chromosome
85569.25_19_RGP_0	#33	85569.2	Typhimurium	38537	44128	6	Chromosome
85569.25_2_RGP_0	#16	85569.2	Typhimurium	17185	38806	25	Prophage
85569.25_2_RGP_1	#13	85569.2	Typhimurium	257806	280885	19	Chromosome
85569.25_2_RGP_2	#63	85569.2	Typhimurium	326936	352108	16	Chromosome
85569.25_2_RGP_3	#60	85569.2	Typhimurium	389844	399444	9	Chromosome
85569.25_2_RGP_4	#4	85569.2	Typhimurium	686952	694301	8	Chromosome
85569.25_2_RGP_5	#68	85569.2	Typhimurium	376034	385987	8	Chromosome
85569.25_2_RGP_6	#25	85569.2	Typhimurium	490559	503221	9	Chromosome
85569.25_2_RGP_7	#19	85569.2	Typhimurium	425659	430869	6	Chromosome
85569.25_2_RGP_8	#27	85569.2	Typhimurium	661189	666120	4	Chromosome
85569.25_21_RGP_1	#61	85569.2	Typhimurium	38199	47823	9	Chromosome
85569.25_3_RGP_0	#12	85569.2	Typhimurium	33222	47694	14	Chromosome
85569.25_3_RGP_1	#31	85569.2	Typhimurium	227829	236557	11	Chromosome
85569.25_3_RGP_2	#21	85569.2	Typhimurium	316721	324345	7	Chromosome
85569.25_3_RGP_3	#20	85569.2	Typhimurium	250720	258086	6	Chromosome
85569.25_3_RGP_4	#34	85569.2	Typhimurium	176746	182808	4	Chromosome
85569.25_4_RGP_0	#87	85569.2	Typhimurium	172980	181743	7	Chromosome
85569.25_5_RGP_1	#37	85569.2	Typhimurium	42654	46967	6	Chromosome
85569.25_5_RGP_2	#35	85569.2	Typhimurium	179146	183321	4	Chromosome
85569.25_6_RGP_0	#7	85569.2	Typhimurium	170784	177172	9	Chromosome
85569.25_6_RGP_1	#30	85569.2	Typhimurium	14475	20479	6	Chromosome
85569.25_6_RGP_2	#1	85569.2	Typhimurium	140977	145045	5	Chromosome
85569.25_7_RGP_0	#39	85569.2	Typhimurium	71213	122651	72	Chromosome
85569.25_7_RGP_1	#44	85569.2	Typhimurium	10272	51884	42	Chromosome
85569.25_7_RGP_2	#17	85569.2	Typhimurium	137612	145043	4	Chromosome
85569.25_8_RGP_2	#23	85569.2	Typhimurium	83612	88967	5	Chromosome
85569.25_9_RGP_0	#18	85569.2	Typhimurium	54430	62879	7	Chromosome
85569.25_9_RGP_1	#2	85569.2	Typhimurium	44037	50595	6	Chromosome
85569.251_1_RGP_0	#22	85569.3	Typhimurium	162370	170829	8	Chromosome
85569.251_1_RGP_1	#11	85569.3	Typhimurium	359309	366507	7	Chromosome
85569.251_1_RGP_2	#29	85569.3	Typhimurium	323581	331711	7	Chromosome
85569.251_1_RGP_3	#6	85569.3	Typhimurium	130592	133724	6	Chromosome
85569.251_11_RGP_0	#104	85569.3	Typhimurium	93116	101565	10	Chromosome
85569.251_12_RGP_1	#44	85569.3	Typhimurium	10050	51662	42	Chromosome
85569.251_14_RGP_0	#119	85569.3	Typhimurium	93320	99471	6	Chromosome
85569.251_19_RGP_0	#16	85569.3	Typhimurium	50266	71887	25	Prophage
85569.251_2_RGP_0	#12	85569.3	Typhimurium	431461	445933	14	Chromosome
85569.251_2_RGP_1	#31	85569.3	Typhimurium	218255	226983	11	Chromosome
85569.251_2_RGP_2	#837	85569.3	Typhimurium	272004	281339	8	Chromosome
85569.251_2_RGP_3	#21	85569.3	Typhimurium	130467	138091	7	Chromosome
85569.251_2_RGP_4	#20	85569.3	Typhimurium	196726	204092	6	Chromosome
85569.251_22_RGP_1	#17	85569.3	Typhimurium	24031	31462	4	Chromosome
85569.251_25_RGP_0	#33	85569.3	Typhimurium	38468	44059	6	Chromosome
85569.251_26_RGP_1	#61	85569.3	Typhimurium	38159	47783	9	Chromosome
85569.251_3_RGP_0	#62	85569.3	Typhimurium	21380	33423	11	Chromosome
85569.251_3_RGP_1	#24	85569.3	Typhimurium	89526	97974	8	Chromosome
85569.251_3_RGP_2	#0	85569.3	Typhimurium	219041	225227	7	Chromosome
85569.251_3_RGP_3	#8	85569.3	Typhimurium	196133	202819	9	Chromosome
85569.251_3_RGP_4	#65	85569.3	Typhimurium	178224	185722	7	Chromosome
85569.251_3_RGP_5	#142	85569.3	Typhimurium	244792	247974	4	Chromosome
85569.251_4_RGP_0	#13	85569.3	Typhimurium	61164	84954	20	Chromosome
85569.251_4_RGP_1	#63	85569.3	Typhimurium	131005	156177	16	Chromosome
85569.251_4_RGP_2	#60	85569.3	Typhimurium	193913	203396	8	Chromosome
85569.251_4_RGP_3	#68	85569.3	Typhimurium	180103	190056	8	Chromosome
85569.251_4_RGP_4	#25	85569.3	Typhimurium	294629	307291	9	Chromosome
85569.251_4_RGP_5	#19	85569.3	Typhimurium	229729	234939	6	Chromosome
85569.251_5_RGP_0	#42	85569.3	Typhimurium	60648	70980	11	Chromosome
85569.251_5_RGP_1	#18	85569.3	Typhimurium	142563	151012	7	Chromosome
85569.251_5_RGP_2	#2	85569.3	Typhimurium	132170	138728	6	Chromosome
85569.251_5_RGP_3	#120	85569.3	Typhimurium	18511	26330	6	Chromosome
85569.251_6_RGP_0	#37	85569.3	Typhimurium	178761	183074	6	Chromosome
85569.251_6_RGP_1	#35	85569.3	Typhimurium	42408	46583	4	Chromosome
85569.251_7_RGP_0	#4	85569.3	Typhimurium	51798	59147	8	Chromosome
85569.251_7_RGP_1	#27	85569.3	Typhimurium	79979	84910	4	Chromosome
85569.251_8_RGP_0	#7	85569.3	Typhimurium	27174	33562	9	Chromosome
85569.251_8_RGP_1	#30	85569.3	Typhimurium	183867	189871	6	Chromosome
85569.251_8_RGP_2	#1	85569.3	Typhimurium	59301	63369	5	Chromosome
85569.251_9_RGP_1	#23	85569.3	Typhimurium	87995	93350	5	Chromosome
85569.252_1_RGP_0	#22	85569.3	Typhimurium	431898	440357	8	Chromosome
85569.252_1_RGP_1	#29	85569.3	Typhimurium	270968	279098	7	Chromosome
85569.252_1_RGP_2	#11	85569.3	Typhimurium	236172	243370	7	Chromosome
85569.252_1_RGP_3	#6	85569.3	Typhimurium	469308	472440	6	Chromosome
85569.252_1_RGP_4	#119	85569.3	Typhimurium	92777	98928	6	Chromosome
85569.252_10_RGP_0	#18	85569.3	Typhimurium	54461	62910	7	Chromosome
85569.252_10_RGP_1	#2	85569.3	Typhimurium	44068	50626	6	Chromosome
85569.252_11_RGP_0	#104	85569.3	Typhimurium	93627	102076	10	Chromosome
85569.252_12_RGP_0	#51	85569.3	Typhimurium	46486	83061	35	Prophage
85569.252_12_RGP_1	#61	85569.3	Typhimurium	94006	103630	9	Chromosome
85569.252_13_RGP_1	#44	85569.3	Typhimurium	61448	103060	42	Chromosome
85569.252_17_RGP_0	#42	85569.3	Typhimurium	16667	26999	11	Chromosome
85569.252_17_RGP_1	#120	85569.3	Typhimurium	61317	69136	6	Chromosome
85569.252_2_RGP_0	#16	85569.3	Typhimurium	484239	505860	25	Prophage
85569.252_2_RGP_1	#13	85569.3	Typhimurium	242160	265239	19	Chromosome
85569.252_2_RGP_2	#63	85569.3	Typhimurium	170937	196109	16	Chromosome
85569.252_2_RGP_3	#68	85569.3	Typhimurium	137058	147011	8	Chromosome
85569.252_2_RGP_4	#60	85569.3	Typhimurium	123718	133201	8	Chromosome
85569.252_2_RGP_5	#25	85569.3	Typhimurium	19823	32485	9	Chromosome
85569.252_2_RGP_6	#19	85569.3	Typhimurium	92175	97385	6	Chromosome
85569.252_20_RGP_1	#17	85569.3	Typhimurium	51710	59141	4	Chromosome
85569.252_25_RGP_0	#33	85569.3	Typhimurium	38577	44168	6	Chromosome
85569.252_3_RGP_0	#12	85569.3	Typhimurium	424443	438915	14	Chromosome
85569.252_3_RGP_1	#31	85569.3	Typhimurium	235580	244308	11	Chromosome
85569.252_3_RGP_2	#21	85569.3	Typhimurium	147792	155416	7	Chromosome
85569.252_3_RGP_3	#20	85569.3	Typhimurium	214051	221417	6	Chromosome
85569.252_3_RGP_4	#34	85569.3	Typhimurium	289329	295391	4	Chromosome
85569.252_4_RGP_0	#62	85569.3	Typhimurium	313875	325918	11	Chromosome
85569.252_4_RGP_1	#24	85569.3	Typhimurium	249324	257772	8	Chromosome
85569.252_4_RGP_3	#65	85569.3	Typhimurium	161576	169074	7	Chromosome
85569.252_4_RGP_4	#8	85569.3	Typhimurium	144479	151165	9	Chromosome
85569.252_4_RGP_5	#0	85569.3	Typhimurium	122071	128257	7	Chromosome
85569.252_4_RGP_6	#142	85569.3	Typhimurium	99324	102506	4	Chromosome
85569.252_5_RGP_0	#37	85569.3	Typhimurium	178818	183131	6	Chromosome
85569.252_5_RGP_1	#35	85569.3	Typhimurium	42464	46639	4	Chromosome
85569.252_6_RGP_0	#4	85569.3	Typhimurium	163533	170882	8	Chromosome
85569.252_6_RGP_1	#27	85569.3	Typhimurium	137770	142701	4	Chromosome
85569.252_7_RGP_1	#7	85569.3	Typhimurium	33909	40297	9	Chromosome
85569.252_7_RGP_2	#30	85569.3	Typhimurium	190602	196606	6	Chromosome
85569.252_7_RGP_3	#1	85569.3	Typhimurium	66036	70104	5	Chromosome
85569.252_8_RGP_2	#23	85569.3	Typhimurium	99300	104655	5	Chromosome
85569.253_1_RGP_0	#43	85569.3	Typhimurium	603398	640643	36	Chromosome
85569.253_1_RGP_1	#22	85569.3	Typhimurium	433004	441463	8	Chromosome
85569.253_1_RGP_2	#29	85569.3	Typhimurium	272098	280228	7	Chromosome
85569.253_1_RGP_3	#11	85569.3	Typhimurium	237302	244500	7	Chromosome
85569.253_1_RGP_4	#6	85569.3	Typhimurium	470414	473546	6	Chromosome
85569.253_1_RGP_5	#119	85569.3	Typhimurium	94247	100398	6	Chromosome
85569.253_10_RGP_2	#23	85569.3	Typhimurium	83615	88970	5	Chromosome
85569.253_11_RGP_0	#18	85569.3	Typhimurium	54425	62874	7	Chromosome
85569.253_11_RGP_1	#2	85569.3	Typhimurium	44032	50590	6	Chromosome
85569.253_15_RGP_0	#42	85569.3	Typhimurium	60875	71207	11	Chromosome
85569.253_15_RGP_1	#120	85569.3	Typhimurium	18738	26557	6	Chromosome
85569.253_2_RGP_0	#16	85569.3	Typhimurium	635212	656833	25	Prophage
85569.253_2_RGP_1	#13	85569.3	Typhimurium	393133	416212	19	Chromosome
85569.253_2_RGP_2	#63	85569.3	Typhimurium	321910	347082	16	Chromosome
85569.253_2_RGP_3	#104	85569.3	Typhimurium	95269	103718	10	Chromosome
85569.253_2_RGP_4	#68	85569.3	Typhimurium	288031	297984	8	Chromosome
85569.253_2_RGP_5	#60	85569.3	Typhimurium	274691	284174	8	Chromosome
85569.253_2_RGP_6	#25	85569.3	Typhimurium	170796	183458	9	Chromosome
85569.253_2_RGP_7	#19	85569.3	Typhimurium	243148	248358	6	Chromosome
85569.253_20_RGP_0	#33	85569.3	Typhimurium	17914	23505	6	Chromosome
85569.253_21_RGP_1	#61	85569.3	Typhimurium	10713	20337	9	Chromosome
85569.253_3_RGP_0	#12	85569.3	Typhimurium	424422	438894	14	Chromosome
85569.253_3_RGP_1	#31	85569.3	Typhimurium	235559	244287	11	Chromosome
85569.253_3_RGP_2	#21	85569.3	Typhimurium	147771	155395	7	Chromosome
85569.253_3_RGP_3	#20	85569.3	Typhimurium	214030	221396	6	Chromosome
85569.253_3_RGP_4	#34	85569.3	Typhimurium	289308	295370	4	Chromosome
85569.253_4_RGP_0	#62	85569.3	Typhimurium	312130	324173	11	Chromosome
85569.253_4_RGP_1	#24	85569.3	Typhimurium	247579	256027	8	Chromosome
85569.253_4_RGP_3	#65	85569.3	Typhimurium	159831	167329	7	Chromosome
85569.253_4_RGP_4	#8	85569.3	Typhimurium	142734	149420	9	Chromosome
85569.253_4_RGP_5	#0	85569.3	Typhimurium	120326	126512	7	Chromosome
85569.253_4_RGP_6	#142	85569.3	Typhimurium	97579	100761	4	Chromosome
85569.253_5_RGP_0	#87	85569.3	Typhimurium	75920	84683	7	Chromosome
85569.253_6_RGP_0	#37	85569.3	Typhimurium	178812	183125	6	Chromosome
85569.253_6_RGP_1	#35	85569.3	Typhimurium	42458	46633	4	Chromosome
85569.253_7_RGP_0	#4	85569.3	Typhimurium	163530	170879	8	Chromosome
85569.253_7_RGP_1	#27	85569.3	Typhimurium	137767	142698	4	Chromosome
85569.253_8_RGP_0	#7	85569.3	Typhimurium	170787	177175	9	Chromosome
85569.253_8_RGP_1	#30	85569.3	Typhimurium	14478	20482	6	Chromosome
85569.253_8_RGP_2	#1	85569.3	Typhimurium	140980	145048	5	Chromosome
85569.253_9_RGP_0	#39	85569.3	Typhimurium	71094	122532	72	Chromosome
85569.253_9_RGP_1	#44	85569.3	Typhimurium	10153	51765	42	Chromosome
85569.253_9_RGP_2	#17	85569.3	Typhimurium	137493	144924	4	Chromosome
85569.254_1_RGP_0	#22	85569.3	Typhimurium	162825	171284	8	Chromosome
85569.254_1_RGP_1	#11	85569.3	Typhimurium	359842	367040	7	Chromosome
85569.254_1_RGP_2	#29	85569.3	Typhimurium	324114	332244	7	Chromosome
85569.254_1_RGP_3	#6	85569.3	Typhimurium	130742	133874	6	Chromosome
85569.254_1_RGP_4	#119	85569.3	Typhimurium	503944	510095	6	Chromosome
85569.254_10_RGP_0	#18	85569.3	Typhimurium	54402	62851	7	Chromosome
85569.254_10_RGP_1	#2	85569.3	Typhimurium	44009	50567	6	Chromosome
85569.254_11_RGP_0	#104	85569.3	Typhimurium	93512	101961	10	Chromosome
85569.254_12_RGP_1	#44	85569.3	Typhimurium	61028	102640	42	Chromosome
85569.254_17_RGP_0	#42	85569.3	Typhimurium	16608	26940	11	Chromosome
85569.254_17_RGP_1	#120	85569.3	Typhimurium	61258	69077	6	Chromosome
85569.254_19_RGP_1	#17	85569.3	Typhimurium	51643	59074	4	Chromosome
85569.254_2_RGP_0	#16	85569.3	Typhimurium	482501	504122	25	Prophage
85569.254_2_RGP_1	#13	85569.3	Typhimurium	240422	263501	19	Chromosome
85569.254_2_RGP_2	#63	85569.3	Typhimurium	169199	194371	16	Chromosome
85569.254_2_RGP_3	#68	85569.3	Typhimurium	135320	145273	8	Chromosome
85569.254_2_RGP_4	#60	85569.3	Typhimurium	121980	131463	8	Chromosome
85569.254_2_RGP_5	#25	85569.3	Typhimurium	18085	30747	9	Chromosome
85569.254_2_RGP_6	#19	85569.3	Typhimurium	90437	95647	6	Chromosome
85569.254_22_RGP_0	#33	85569.3	Typhimurium	17967	23558	6	Chromosome
85569.254_23_RGP_1	#61	85569.3	Typhimurium	10687	20311	9	Chromosome
85569.254_3_RGP_0	#12	85569.3	Typhimurium	462870	477342	14	Chromosome
85569.254_3_RGP_1	#31	85569.3	Typhimurium	235513	244241	11	Chromosome
85569.254_3_RGP_2	#21	85569.3	Typhimurium	147725	155349	7	Chromosome
85569.254_3_RGP_3	#20	85569.3	Typhimurium	213984	221350	6	Chromosome
85569.254_3_RGP_4	#82	85569.3	Typhimurium	289262	296513	5	Chromosome
85569.254_4_RGP_0	#62	85569.3	Typhimurium	37314	49357	11	Chromosome
85569.254_4_RGP_1	#24	85569.3	Typhimurium	105460	113908	8	Chromosome
85569.254_4_RGP_2	#0	85569.3	Typhimurium	234975	241161	7	Chromosome
85569.254_4_RGP_3	#8	85569.3	Typhimurium	212067	218753	9	Chromosome
85569.254_4_RGP_4	#65	85569.3	Typhimurium	194158	201656	7	Chromosome
85569.254_4_RGP_6	#142	85569.3	Typhimurium	260726	263908	4	Chromosome
85569.254_5_RGP_0	#87	85569.3	Typhimurium	172995	181758	7	Chromosome
85569.254_6_RGP_0	#37	85569.3	Typhimurium	178794	183107	6	Chromosome
85569.254_6_RGP_1	#35	85569.3	Typhimurium	42442	46617	4	Chromosome
85569.254_7_RGP_0	#4	85569.3	Typhimurium	51832	59181	8	Chromosome
85569.254_7_RGP_1	#27	85569.3	Typhimurium	80013	84944	4	Chromosome
85569.254_8_RGP_0	#7	85569.3	Typhimurium	170785	177173	9	Chromosome
85569.254_8_RGP_1	#30	85569.3	Typhimurium	14475	20479	6	Chromosome
85569.254_8_RGP_2	#1	85569.3	Typhimurium	140978	145046	5	Chromosome
85569.254_9_RGP_2	#23	85569.3	Typhimurium	83598	88953	5	Chromosome
85569.255_1_RGP_0	#22	85569.3	Typhimurium	162088	170547	8	Chromosome
85569.255_1_RGP_1	#11	85569.3	Typhimurium	358927	366125	7	Chromosome
85569.255_1_RGP_2	#29	85569.3	Typhimurium	323199	331329	7	Chromosome
85569.255_1_RGP_3	#6	85569.3	Typhimurium	130310	133442	6	Chromosome
85569.255_11_RGP_0	#18	85569.3	Typhimurium	109516	117965	7	Chromosome
85569.255_11_RGP_1	#2	85569.3	Typhimurium	121800	128358	6	Chromosome
85569.255_12_RGP_0	#104	85569.3	Typhimurium	47777	56226	10	Chromosome
85569.255_14_RGP_0	#119	85569.3	Typhimurium	5750	11901	6	Chromosome
85569.255_19_RGP_0	#16	85569.3	Typhimurium	51459	73080	25	Prophage
85569.255_2_RGP_0	#12	85569.3	Typhimurium	33224	47696	14	Chromosome
85569.255_2_RGP_1	#31	85569.3	Typhimurium	227831	236559	11	Chromosome
85569.255_2_RGP_2	#21	85569.3	Typhimurium	316723	324347	7	Chromosome
85569.255_2_RGP_3	#20	85569.3	Typhimurium	250722	258088	6	Chromosome
85569.255_2_RGP_4	#34	85569.3	Typhimurium	176748	182810	4	Chromosome
85569.255_20_RGP_0	#42	85569.3	Typhimurium	60875	71207	11	Chromosome
85569.255_20_RGP_1	#120	85569.3	Typhimurium	18738	26557	6	Chromosome
85569.255_21_RGP_0	#61	85569.3	Typhimurium	16243	25867	9	Chromosome
85569.255_21_RGP_2	#51	85569.3	Typhimurium	36864	40415	5	Chromosome
85569.255_26_RGP_0	#33	85569.3	Typhimurium	17741	23332	6	Chromosome
85569.255_3_RGP_0	#62	85569.3	Typhimurium	36693	48736	11	Chromosome
85569.255_3_RGP_1	#24	85569.3	Typhimurium	104828	113276	8	Chromosome
85569.255_3_RGP_2	#0	85569.3	Typhimurium	234343	240529	7	Chromosome
85569.255_3_RGP_3	#8	85569.3	Typhimurium	211435	218121	9	Chromosome
85569.255_3_RGP_4	#65	85569.3	Typhimurium	193526	201024	7	Chromosome
85569.255_3_RGP_6	#142	85569.3	Typhimurium	260094	263276	4	Chromosome
85569.255_4_RGP_0	#13	85569.3	Typhimurium	239897	262976	19	Chromosome
85569.255_4_RGP_1	#63	85569.3	Typhimurium	168674	193846	16	Chromosome
85569.255_4_RGP_2	#68	85569.3	Typhimurium	134795	144748	8	Chromosome
85569.255_4_RGP_3	#60	85569.3	Typhimurium	121455	130938	8	Chromosome
85569.255_4_RGP_4	#25	85569.3	Typhimurium	17675	30336	10	Chromosome
85569.255_4_RGP_5	#19	85569.3	Typhimurium	90026	95236	6	Chromosome
85569.255_5_RGP_0	#39	85569.3	Typhimurium	149126	200354	72	Chromosome
85569.255_5_RGP_1	#44	85569.3	Typhimurium	219683	261295	42	Chromosome
85569.255_5_RGP_3	#17	85569.3	Typhimurium	126734	134165	4	Chromosome
85569.255_5_RGP_4	#1256	85569.3	Typhimurium	71284	74696	4	Chromosome
85569.255_6_RGP_0	#37	85569.3	Typhimurium	42656	46969	6	Chromosome
85569.255_6_RGP_1	#35	85569.3	Typhimurium	179029	183204	4	Chromosome
85569.255_7_RGP_0	#4	85569.3	Typhimurium	51864	59213	8	Chromosome
85569.255_7_RGP_1	#27	85569.3	Typhimurium	80045	84976	4	Chromosome
85569.255_8_RGP_0	#7	85569.3	Typhimurium	171039	177427	9	Chromosome
85569.255_8_RGP_1	#30	85569.3	Typhimurium	14427	20431	6	Chromosome
85569.255_8_RGP_2	#1	85569.3	Typhimurium	141286	145354	5	Chromosome
85569.255_9_RGP_2	#23	85569.3	Typhimurium	83702	89057	5	Chromosome
85569.256_1_RGP_0	#22	85569.3	Typhimurium	162812	171271	8	Chromosome
85569.256_1_RGP_1	#11	85569.3	Typhimurium	359786	366984	7	Chromosome
85569.256_1_RGP_2	#29	85569.3	Typhimurium	324058	332188	7	Chromosome
85569.256_1_RGP_3	#6	85569.3	Typhimurium	130742	133874	6	Chromosome
85569.256_1_RGP_4	#119	85569.3	Typhimurium	503888	510039	6	Chromosome
85569.256_10_RGP_0	#12	85569.3	Typhimurium	33145	47617	14	Chromosome
85569.256_11_RGP_0	#18	85569.3	Typhimurium	54386	62835	7	Chromosome
85569.256_11_RGP_1	#2	85569.3	Typhimurium	43993	50551	6	Chromosome
85569.256_12_RGP_0	#104	85569.3	Typhimurium	93605	102054	10	Chromosome
85569.256_13_RGP_1	#44	85569.3	Typhimurium	61038	102650	42	Chromosome
85569.256_18_RGP_0	#42	85569.3	Typhimurium	60711	71043	11	Chromosome
85569.256_18_RGP_1	#120	85569.3	Typhimurium	18574	26393	6	Chromosome
85569.256_2_RGP_0	#16	85569.3	Typhimurium	16852	38473	25	Prophage
85569.256_2_RGP_1	#13	85569.3	Typhimurium	257473	280561	19	Chromosome
85569.256_2_RGP_2	#63	85569.3	Typhimurium	326612	351784	16	Chromosome
85569.256_2_RGP_3	#60	85569.3	Typhimurium	389520	399003	8	Chromosome
85569.256_2_RGP_4	#68	85569.3	Typhimurium	375710	385663	8	Chromosome
85569.256_2_RGP_5	#25	85569.3	Typhimurium	490236	502898	9	Chromosome
85569.256_2_RGP_6	#19	85569.3	Typhimurium	425336	430546	6	Chromosome
85569.256_20_RGP_1	#17	85569.3	Typhimurium	51643	59074	4	Chromosome
85569.256_23_RGP_0	#33	85569.3	Typhimurium	17948	23539	6	Chromosome
85569.256_24_RGP_1	#61	85569.3	Typhimurium	38193	47817	9	Chromosome
85569.256_3_RGP_0	#62	85569.3	Typhimurium	313816	325859	11	Chromosome
85569.256_3_RGP_1	#24	85569.3	Typhimurium	249265	257713	8	Chromosome
85569.256_3_RGP_3	#65	85569.3	Typhimurium	161517	169015	7	Chromosome
85569.256_3_RGP_4	#8	85569.3	Typhimurium	144420	151106	9	Chromosome
85569.256_3_RGP_5	#0	85569.3	Typhimurium	122012	128198	7	Chromosome
85569.256_3_RGP_6	#142	85569.3	Typhimurium	99265	102447	4	Chromosome
85569.256_4_RGP_0	#31	85569.3	Typhimurium	235513	244241	11	Chromosome
85569.256_4_RGP_1	#21	85569.3	Typhimurium	147725	155349	7	Chromosome
85569.256_4_RGP_2	#20	85569.3	Typhimurium	213984	221350	6	Chromosome
85569.256_5_RGP_0	#87	85569.3	Typhimurium	172970	181733	7	Chromosome
85569.256_6_RGP_0	#4	85569.3	Typhimurium	163516	170865	8	Chromosome
85569.256_6_RGP_1	#27	85569.3	Typhimurium	137753	142684	4	Chromosome
85569.256_7_RGP_0	#7	85569.3	Typhimurium	27601	33989	9	Chromosome
85569.256_7_RGP_1	#30	85569.3	Typhimurium	184294	190298	6	Chromosome
85569.256_7_RGP_2	#1	85569.3	Typhimurium	59728	63796	5	Chromosome
85569.256_8_RGP_0	#35	85569.3	Typhimurium	132018	136193	4	Chromosome
85569.256_9_RGP_1	#23	85569.3	Typhimurium	88200	93555	5	Chromosome
85569.257_1_RGP_0	#12	85569.3	Typhimurium	484835	499307	14	Chromosome
85569.257_1_RGP_1	#31	85569.3	Typhimurium	218256	226984	11	Chromosome
85569.257_1_RGP_2	#1211	85569.3	Typhimurium	345515	355865	12	Chromosome
85569.257_1_RGP_3	#837	85569.3	Typhimurium	272005	280873	8	Chromosome
85569.257_1_RGP_4	#21	85569.3	Typhimurium	130468	138092	7	Chromosome
85569.257_1_RGP_5	#20	85569.3	Typhimurium	196727	204093	6	Chromosome
85569.257_10_RGP_0	#18	85569.3	Typhimurium	54352	62801	7	Chromosome
85569.257_10_RGP_1	#2	85569.3	Typhimurium	43959	50517	6	Chromosome
85569.257_11_RGP_0	#104	85569.3	Typhimurium	47687	56136	10	Chromosome
85569.257_12_RGP_1	#44	85569.3	Typhimurium	61234	102846	42	Chromosome
85569.257_14_RGP_0	#119	85569.3	Typhimurium	92711	98862	6	Chromosome
85569.257_17_RGP_0	#16	85569.3	Typhimurium	50248	71869	25	Prophage
85569.257_18_RGP_0	#42	85569.3	Typhimurium	60639	70971	11	Chromosome
85569.257_18_RGP_1	#120	85569.3	Typhimurium	18502	26321	6	Chromosome
85569.257_2_RGP_0	#22	85569.3	Typhimurium	162105	170564	8	Chromosome
85569.257_2_RGP_1	#11	85569.3	Typhimurium	358690	365888	7	Chromosome
85569.257_2_RGP_2	#29	85569.3	Typhimurium	322962	331092	7	Chromosome
85569.257_2_RGP_3	#6	85569.3	Typhimurium	130327	133459	6	Chromosome
85569.257_21_RGP_1	#17	85569.3	Typhimurium	51609	59040	4	Chromosome
85569.257_25_RGP_0	#33	85569.3	Typhimurium	38468	44059	6	Chromosome
85569.257_26_RGP_1	#61	85569.3	Typhimurium	10653	20277	9	Chromosome
85569.257_3_RGP_0	#62	85569.3	Typhimurium	21380	33423	11	Chromosome
85569.257_3_RGP_1	#24	85569.3	Typhimurium	89416	97864	8	Chromosome
85569.257_3_RGP_2	#0	85569.3	Typhimurium	218931	225117	7	Chromosome
85569.257_3_RGP_3	#8	85569.3	Typhimurium	196023	202709	9	Chromosome
85569.257_3_RGP_4	#65	85569.3	Typhimurium	178114	185612	7	Chromosome
85569.257_3_RGP_5	#142	85569.3	Typhimurium	244682	247864	4	Chromosome
85569.257_4_RGP_0	#13	85569.3	Typhimurium	240935	264014	19	Chromosome
85569.257_4_RGP_1	#63	85569.3	Typhimurium	169712	194884	16	Chromosome
85569.257_4_RGP_2	#68	85569.3	Typhimurium	135833	145786	8	Chromosome
85569.257_4_RGP_3	#60	85569.3	Typhimurium	122493	131976	8	Chromosome
85569.257_4_RGP_4	#25	85569.3	Typhimurium	18716	31378	9	Chromosome
85569.257_4_RGP_5	#19	85569.3	Typhimurium	91068	96278	6	Chromosome
85569.257_5_RGP_0	#37	85569.3	Typhimurium	178755	183068	6	Chromosome
85569.257_5_RGP_1	#35	85569.3	Typhimurium	42408	46583	4	Chromosome
85569.257_6_RGP_0	#4	85569.3	Typhimurium	61409	68758	8	Chromosome
85569.257_6_RGP_1	#27	85569.3	Typhimurium	89590	94521	4	Chromosome
85569.257_7_RGP_1	#7	85569.3	Typhimurium	170716	177104	9	Chromosome
85569.257_7_RGP_2	#30	85569.3	Typhimurium	14407	20411	6	Chromosome
85569.257_7_RGP_3	#1	85569.3	Typhimurium	140909	144977	5	Chromosome
85569.257_8_RGP_2	#23	85569.3	Typhimurium	83543	88898	5	Chromosome
85569.258_1_RGP_0	#12	85569.3	Typhimurium	407086	421558	14	Chromosome
85569.258_1_RGP_1	#31	85569.3	Typhimurium	218250	226978	11	Chromosome
85569.258_1_RGP_2	#21	85569.3	Typhimurium	130454	138078	7	Chromosome
85569.258_1_RGP_3	#20	85569.3	Typhimurium	196721	204087	6	Chromosome
85569.258_1_RGP_4	#34	85569.3	Typhimurium	272015	278077	4	Chromosome
85569.258_10_RGP_0	#39	85569.3	Typhimurium	46944	98203	71	Chromosome
85569.258_10_RGP_2	#17	85569.3	Typhimurium	113164	120595	4	Chromosome
85569.258_11_RGP_0	#18	85569.3	Typhimurium	109484	117933	7	Chromosome
85569.258_11_RGP_1	#2	85569.3	Typhimurium	121817	128375	6	Chromosome
85569.258_12_RGP_0	#104	85569.3	Typhimurium	93070	101519	10	Chromosome
85569.258_13_RGP_0	#0	85569.3	Typhimurium	121976	128162	7	Chromosome
85569.258_13_RGP_1	#142	85569.3	Typhimurium	99229	102411	4	Chromosome
85569.258_14_RGP_0	#119	85569.3	Typhimurium	94357	102733	8	Chromosome
85569.258_16_RGP_0	#30	85569.3	Typhimurium	14394	20398	6	Chromosome
85569.258_19_RGP_0	#78	85569.3	Typhimurium	55792	62249	8	Chromosome
85569.258_19_RGP_1	#61	85569.3	Typhimurium	72863	82487	9	Chromosome
85569.258_19_RGP_2	#7	85569.3	Typhimurium	22265	28653	9	Chromosome
85569.258_2_RGP_0	#13	85569.3	Typhimurium	239831	262910	19	Chromosome
85569.258_2_RGP_1	#63	85569.3	Typhimurium	168608	193780	16	Chromosome
85569.258_2_RGP_2	#68	85569.3	Typhimurium	134729	144682	8	Chromosome
85569.258_2_RGP_3	#60	85569.3	Typhimurium	121389	130872	8	Chromosome
85569.258_2_RGP_4	#25	85569.3	Typhimurium	17612	30274	9	Chromosome
85569.258_2_RGP_5	#19	85569.3	Typhimurium	89964	95174	6	Chromosome
85569.258_22_RGP_0	#42	85569.3	Typhimurium	16573	26905	11	Chromosome
85569.258_22_RGP_1	#120	85569.3	Typhimurium	61223	69038	6	Chromosome
85569.258_27_RGP_0	#33	85569.3	Typhimurium	17643	23234	6	Chromosome
85569.258_3_RGP_0	#87	85569.3	Typhimurium	75118	83881	7	Chromosome
85569.258_4_RGP_0	#11	85569.3	Typhimurium	91130	98328	7	Chromosome
85569.258_4_RGP_1	#29	85569.3	Typhimurium	55362	63492	7	Chromosome
85569.258_5_RGP_0	#37	85569.3	Typhimurium	178753	183066	6	Chromosome
85569.258_5_RGP_1	#35	85569.3	Typhimurium	42437	46612	4	Chromosome
85569.258_6_RGP_0	#4	85569.3	Typhimurium	51833	59182	8	Chromosome
85569.258_6_RGP_1	#27	85569.3	Typhimurium	80014	84945	4	Chromosome
85569.258_7_RGP_0	#62	85569.3	Typhimurium	167215	179258	11	Chromosome
85569.258_7_RGP_1	#24	85569.3	Typhimurium	102776	111224	8	Chromosome
85569.258_7_RGP_2	#65	85569.3	Typhimurium	14952	22450	7	Chromosome
85569.258_8_RGP_0	#22	85569.3	Typhimurium	7886	16345	8	Chromosome
85569.258_8_RGP_1	#6	85569.3	Typhimurium	45422	48554	6	Chromosome
85569.258_9_RGP_1	#23	85569.3	Typhimurium	88381	93736	5	Chromosome
85569.259_1_RGP_0	#22	85569.3	Typhimurium	326084	334543	8	Chromosome
85569.259_1_RGP_1	#29	85569.3	Typhimurium	165363	173493	7	Chromosome
85569.259_1_RGP_2	#11	85569.3	Typhimurium	130567	137765	7	Chromosome
85569.259_1_RGP_3	#6	85569.3	Typhimurium	363457	366589	6	Chromosome
85569.259_10_RGP_0	#18	85569.3	Typhimurium	109403	117852	7	Chromosome
85569.259_10_RGP_1	#2	85569.3	Typhimurium	121687	128245	6	Chromosome
85569.259_11_RGP_0	#104	85569.3	Typhimurium	47693	56142	10	Chromosome
85569.259_12_RGP_1	#44	85569.3	Typhimurium	60952	102564	42	Chromosome
85569.259_15_RGP_0	#119	85569.3	Typhimurium	92710	101086	8	Chromosome
85569.259_19_RGP_0	#42	85569.3	Typhimurium	60639	70971	11	Chromosome
85569.259_19_RGP_1	#120	85569.3	Typhimurium	18502	26321	6	Chromosome
85569.259_2_RGP_0	#12	85569.3	Typhimurium	424023	438495	14	Chromosome
85569.259_2_RGP_1	#31	85569.3	Typhimurium	235330	244058	11	Chromosome
85569.259_2_RGP_2	#21	85569.3	Typhimurium	147542	155166	7	Chromosome
85569.259_2_RGP_3	#20	85569.3	Typhimurium	213801	221167	6	Chromosome
85569.259_2_RGP_4	#34	85569.3	Typhimurium	289079	295141	4	Chromosome
85569.259_20_RGP_0	#16	85569.3	Typhimurium	16661	38282	25	Prophage
85569.259_23_RGP_1	#17	85569.3	Typhimurium	51609	59040	4	Chromosome
85569.259_26_RGP_2	#61	85569.3	Typhimurium	16893	26517	9	Chromosome
85569.259_29_RGP_0	#33	85569.3	Typhimurium	17741	23332	6	Chromosome
85569.259_3_RGP_0	#62	85569.3	Typhimurium	313782	325825	11	Chromosome
85569.259_3_RGP_1	#24	85569.3	Typhimurium	249231	257679	8	Chromosome
85569.259_3_RGP_2	#65	85569.3	Typhimurium	161483	168981	7	Chromosome
85569.259_3_RGP_3	#8	85569.3	Typhimurium	144386	151072	9	Chromosome
85569.259_3_RGP_4	#0	85569.3	Typhimurium	121978	128164	7	Chromosome
85569.259_3_RGP_5	#142	85569.3	Typhimurium	99231	102413	4	Chromosome
85569.259_4_RGP_0	#13	85569.3	Typhimurium	61116	84195	19	Chromosome
85569.259_4_RGP_1	#63	85569.3	Typhimurium	130246	155418	16	Chromosome
85569.259_4_RGP_2	#60	85569.3	Typhimurium	193154	202637	8	Chromosome
85569.259_4_RGP_3	#68	85569.3	Typhimurium	179344	189297	8	Chromosome
85569.259_4_RGP_4	#25	85569.3	Typhimurium	293870	306532	9	Chromosome
85569.259_4_RGP_5	#19	85569.3	Typhimurium	228970	234180	6	Chromosome
85569.259_5_RGP_0	#37	85569.3	Typhimurium	42542	46855	6	Chromosome
85569.259_5_RGP_1	#35	85569.3	Typhimurium	179013	183188	4	Chromosome
85569.259_6_RGP_0	#4	85569.3	Typhimurium	163322	170671	8	Chromosome
85569.259_6_RGP_1	#27	85569.3	Typhimurium	137559	142490	4	Chromosome
85569.259_7_RGP_0	#7	85569.3	Typhimurium	170716	177104	9	Chromosome
85569.259_7_RGP_1	#30	85569.3	Typhimurium	14407	20411	6	Chromosome
85569.259_7_RGP_2	#1	85569.3	Typhimurium	140909	144977	5	Chromosome
85569.259_8_RGP_2	#23	85569.3	Typhimurium	87785	93140	5	Chromosome
85569.26_1_RGP_0	#43	85569.3	Typhimurium	601673	639190	36	Chromosome
85569.26_1_RGP_1	#22	85569.3	Typhimurium	431551	440010	8	Chromosome
85569.26_1_RGP_2	#29	85569.3	Typhimurium	270628	278758	7	Chromosome
85569.26_1_RGP_3	#11	85569.3	Typhimurium	235832	243030	7	Chromosome
85569.26_1_RGP_4	#6	85569.3	Typhimurium	468961	472093	6	Chromosome
85569.26_1_RGP_5	#119	85569.3	Typhimurium	92777	101153	8	Chromosome
85569.26_10_RGP_2	#23	85569.3	Typhimurium	91388	96743	5	Chromosome
85569.26_11_RGP_0	#18	85569.3	Typhimurium	110088	118537	7	Chromosome
85569.26_11_RGP_1	#2	85569.3	Typhimurium	122372	128930	6	Chromosome
85569.26_16_RGP_0	#42	85569.3	Typhimurium	16687	27019	11	Chromosome
85569.26_16_RGP_1	#120	85569.3	Typhimurium	61337	69156	6	Chromosome
85569.26_2_RGP_0	#16	85569.3	Typhimurium	484697	506318	25	Prophage
85569.26_2_RGP_1	#13	85569.3	Typhimurium	242618	265697	19	Chromosome
85569.26_2_RGP_2	#63	85569.3	Typhimurium	171395	196567	16	Chromosome
85569.26_2_RGP_3	#68	85569.3	Typhimurium	137516	147469	8	Chromosome
85569.26_2_RGP_4	#60	85569.3	Typhimurium	124176	133659	8	Chromosome
85569.26_2_RGP_5	#25	85569.3	Typhimurium	20281	32943	9	Chromosome
85569.26_2_RGP_6	#19	85569.3	Typhimurium	92633	97843	6	Chromosome
85569.26_20_RGP_0	#33	85569.3	Typhimurium	17866	23457	6	Chromosome
85569.26_22_RGP_1	#61	85569.3	Typhimurium	38203	47827	9	Chromosome
85569.26_3_RGP_0	#62	85569.3	Typhimurium	188565	200608	11	Chromosome
85569.26_3_RGP_1	#104	85569.3	Typhimurium	47760	56209	10	Chromosome
85569.26_3_RGP_2	#49	85569.3	Typhimurium	148354	157474	9	Chromosome
85569.26_3_RGP_3	#24	85569.3	Typhimurium	256711	265159	8	Chromosome
85569.26_3_RGP_4	#0	85569.3	Typhimurium	386226	392412	7	Chromosome
85569.26_3_RGP_5	#8	85569.3	Typhimurium	363318	370004	9	Chromosome
85569.26_3_RGP_6	#65	85569.3	Typhimurium	345409	352907	7	Chromosome
85569.26_3_RGP_7	#142	85569.3	Typhimurium	411977	415159	4	Chromosome
85569.26_4_RGP_0	#12	85569.3	Typhimurium	424400	438872	14	Chromosome
85569.26_4_RGP_1	#31	85569.3	Typhimurium	235537	244265	11	Chromosome
85569.26_4_RGP_2	#21	85569.3	Typhimurium	147759	155373	7	Chromosome
85569.26_4_RGP_3	#20	85569.3	Typhimurium	214008	221374	6	Chromosome
85569.26_4_RGP_4	#34	85569.3	Typhimurium	289286	295348	4	Chromosome
85569.26_5_RGP_0	#87	85569.3	Typhimurium	75899	84662	7	Chromosome
85569.26_6_RGP_1	#37	85569.3	Typhimurium	184352	188665	6	Chromosome
85569.26_6_RGP_2	#35	85569.3	Typhimurium	47999	52174	4	Chromosome
85569.26_7_RGP_0	#4	85569.3	Typhimurium	51850	59199	8	Chromosome
85569.26_7_RGP_1	#27	85569.3	Typhimurium	80031	84962	4	Chromosome
85569.26_8_RGP_0	#7	85569.3	Typhimurium	27890	34278	9	Chromosome
85569.26_8_RGP_1	#30	85569.3	Typhimurium	184583	190587	6	Chromosome
85569.26_8_RGP_2	#1	85569.3	Typhimurium	60017	64085	5	Chromosome
85569.26_9_RGP_0	#39	85569.3	Typhimurium	70779	122217	72	Chromosome
85569.26_9_RGP_1	#44	85569.3	Typhimurium	9838	51450	42	Chromosome
85569.26_9_RGP_2	#17	85569.3	Typhimurium	137178	144609	4	Chromosome
85569.261_1_RGP_0	#43	85569.3	Typhimurium	42857	80102	36	Chromosome
85569.261_1_RGP_1	#22	85569.3	Typhimurium	242037	250496	8	Chromosome
85569.261_1_RGP_2	#11	85569.3	Typhimurium	439012	446210	7	Chromosome
85569.261_1_RGP_3	#29	85569.3	Typhimurium	403284	411414	7	Chromosome
85569.261_1_RGP_4	#6	85569.3	Typhimurium	209954	213086	6	Chromosome
85569.261_1_RGP_5	#119	85569.3	Typhimurium	583114	589265	6	Chromosome
85569.261_10_RGP_0	#35	85569.3	Typhimurium	131938	136113	4	Chromosome
85569.261_11_RGP_0	#18	85569.3	Typhimurium	110087	118536	7	Chromosome
85569.261_11_RGP_1	#2	85569.3	Typhimurium	122371	128929	6	Chromosome
85569.261_12_RGP_0	#104	85569.3	Typhimurium	47753	56202	10	Chromosome
85569.261_17_RGP_0	#42	85569.3	Typhimurium	62509	72841	11	Chromosome
85569.261_17_RGP_1	#120	85569.3	Typhimurium	20372	28191	6	Chromosome
85569.261_18_RGP_0	#16	85569.3	Typhimurium	16900	38521	25	Prophage
85569.261_2_RGP_0	#12	85569.3	Typhimurium	424434	438906	14	Chromosome
85569.261_2_RGP_1	#31	85569.3	Typhimurium	235571	244299	11	Chromosome
85569.261_2_RGP_2	#21	85569.3	Typhimurium	147783	155407	7	Chromosome
85569.261_2_RGP_3	#20	85569.3	Typhimurium	214042	221408	6	Chromosome
85569.261_2_RGP_4	#34	85569.3	Typhimurium	289320	295382	4	Chromosome
85569.261_22_RGP_0	#33	85569.3	Typhimurium	17942	23533	6	Chromosome
85569.261_24_RGP_1	#61	85569.3	Typhimurium	38217	47841	9	Chromosome
85569.261_3_RGP_0	#13	85569.3	Typhimurium	242160	265239	19	Chromosome
85569.261_3_RGP_1	#63	85569.3	Typhimurium	170937	196109	16	Chromosome
85569.261_3_RGP_2	#68	85569.3	Typhimurium	137058	147011	8	Chromosome
85569.261_3_RGP_3	#60	85569.3	Typhimurium	123718	133201	8	Chromosome
85569.261_3_RGP_4	#25	85569.3	Typhimurium	19823	32485	9	Chromosome
85569.261_3_RGP_5	#19	85569.3	Typhimurium	92175	97385	6	Chromosome
85569.261_4_RGP_0	#62	85569.3	Typhimurium	37316	49359	11	Chromosome
85569.261_4_RGP_1	#24	85569.3	Typhimurium	105462	113910	8	Chromosome
85569.261_4_RGP_2	#0	85569.3	Typhimurium	234977	241163	7	Chromosome
85569.261_4_RGP_3	#8	85569.3	Typhimurium	212069	218755	9	Chromosome
85569.261_4_RGP_4	#65	85569.3	Typhimurium	194160	201658	7	Chromosome
85569.261_4_RGP_6	#142	85569.3	Typhimurium	260728	263910	4	Chromosome
85569.261_5_RGP_0	#87	85569.3	Typhimurium	75909	84672	7	Chromosome
85569.261_6_RGP_0	#4	85569.3	Typhimurium	163527	170876	8	Chromosome
85569.261_6_RGP_1	#27	85569.3	Typhimurium	137764	142695	4	Chromosome
85569.261_7_RGP_0	#7	85569.3	Typhimurium	170777	177165	9	Chromosome
85569.261_7_RGP_1	#30	85569.3	Typhimurium	14468	20472	6	Chromosome
85569.261_7_RGP_2	#1	85569.3	Typhimurium	140970	145038	5	Chromosome
85569.261_8_RGP_0	#39	85569.3	Typhimurium	74048	125486	71	Chromosome
85569.261_8_RGP_1	#44	85569.3	Typhimurium	144815	186427	42	Chromosome
85569.261_8_RGP_2	#17	85569.3	Typhimurium	51656	59087	4	Chromosome
85569.261_9_RGP_2	#23	85569.3	Typhimurium	91314	96669	5	Chromosome
85569.262_1_RGP_0	#13	85569.3	Typhimurium	61241	84320	19	Chromosome
85569.262_1_RGP_1	#63	85569.3	Typhimurium	130371	155543	16	Chromosome
85569.262_1_RGP_10	#25	85569.3	Typhimurium	293995	306657	9	Chromosome
85569.262_1_RGP_11	#19	85569.3	Typhimurium	229095	234305	6	Chromosome
85569.262_1_RGP_12	#142	85569.3	Typhimurium	588048	591230	4	Chromosome
85569.262_1_RGP_2	#62	85569.3	Typhimurium	364636	376679	11	Chromosome
85569.262_1_RGP_3	#101	85569.3	Typhimurium	324178	333545	9	Chromosome
85569.262_1_RGP_4	#24	85569.3	Typhimurium	432782	441230	8	Chromosome
85569.262_1_RGP_5	#60	85569.3	Typhimurium	193279	202762	8	Chromosome
85569.262_1_RGP_6	#68	85569.3	Typhimurium	179469	189422	8	Chromosome
85569.262_1_RGP_7	#0	85569.3	Typhimurium	562297	568483	7	Chromosome
85569.262_1_RGP_8	#8	85569.3	Typhimurium	539389	546075	9	Chromosome
85569.262_1_RGP_9	#65	85569.3	Typhimurium	521480	528978	7	Chromosome
85569.262_10_RGP_0	#18	85569.3	Typhimurium	54405	62854	7	Chromosome
85569.262_10_RGP_1	#2	85569.3	Typhimurium	44012	50570	6	Chromosome
85569.262_11_RGP_0	#104	85569.3	Typhimurium	93525	101974	10	Chromosome
85569.262_12_RGP_1	#44	85569.3	Typhimurium	10084	51696	42	Chromosome
85569.262_17_RGP_0	#42	85569.3	Typhimurium	60711	71043	11	Chromosome
85569.262_17_RGP_1	#120	85569.3	Typhimurium	18574	26393	6	Chromosome
85569.262_19_RGP_1	#17	85569.3	Typhimurium	51643	59074	4	Chromosome
85569.262_2_RGP_0	#22	85569.3	Typhimurium	166656	175115	8	Chromosome
85569.262_2_RGP_1	#11	85569.3	Typhimurium	363692	370890	7	Chromosome
85569.262_2_RGP_2	#29	85569.3	Typhimurium	327964	336094	7	Chromosome
85569.262_2_RGP_3	#6	85569.3	Typhimurium	134573	137705	6	Chromosome
85569.262_2_RGP_4	#119	85569.3	Typhimurium	507794	513945	6	Chromosome
85569.262_23_RGP_0	#33	85569.3	Typhimurium	17860	23451	6	Chromosome
85569.262_25_RGP_1	#61	85569.3	Typhimurium	38196	47820	9	Chromosome
85569.262_3_RGP_0	#12	85569.3	Typhimurium	424424	438896	14	Chromosome
85569.262_3_RGP_1	#31	85569.3	Typhimurium	235561	244289	11	Chromosome
85569.262_3_RGP_2	#21	85569.3	Typhimurium	147773	155397	7	Chromosome
85569.262_3_RGP_3	#20	85569.3	Typhimurium	214032	221398	6	Chromosome
85569.262_3_RGP_4	#34	85569.3	Typhimurium	289310	295372	4	Chromosome
85569.262_4_RGP_0	#87	85569.3	Typhimurium	172986	181749	7	Chromosome
85569.262_5_RGP_0	#37	85569.3	Typhimurium	178795	183108	6	Chromosome
85569.262_5_RGP_1	#35	85569.3	Typhimurium	42442	46617	4	Chromosome
85569.262_6_RGP_0	#4	85569.3	Typhimurium	51832	59181	8	Chromosome
85569.262_6_RGP_1	#27	85569.3	Typhimurium	80013	84944	4	Chromosome
85569.262_7_RGP_0	#7	85569.3	Typhimurium	170779	177167	9	Chromosome
85569.262_7_RGP_1	#30	85569.3	Typhimurium	14470	20474	6	Chromosome
85569.262_7_RGP_2	#1	85569.3	Typhimurium	140972	145040	5	Chromosome
85569.262_8_RGP_0	#16	85569.3	Typhimurium	17151	38772	25	Prophage
85569.262_9_RGP_2	#23	85569.3	Typhimurium	91314	96669	5	Chromosome
85569.263_1_RGP_0	#22	85569.3	Typhimurium	162709	171168	8	Chromosome
85569.263_1_RGP_1	#11	85569.3	Typhimurium	359131	366329	7	Chromosome
85569.263_1_RGP_2	#29	85569.3	Typhimurium	323377	331507	7	Chromosome
85569.263_1_RGP_3	#6	85569.3	Typhimurium	130596	133728	6	Chromosome
85569.263_10_RGP_0	#18	85569.3	Typhimurium	54350	62799	7	Chromosome
85569.263_10_RGP_1	#2	85569.3	Typhimurium	43953	50515	7	Chromosome
85569.263_11_RGP_0	#104	85569.3	Typhimurium	47711	56160	10	Chromosome
85569.263_12_RGP_0	#0	85569.3	Typhimurium	18410	24596	7	Chromosome
85569.263_12_RGP_1	#142	85569.3	Typhimurium	44161	47343	4	Chromosome
85569.263_14_RGP_0	#119	85569.3	Typhimurium	5702	11853	6	Chromosome
85569.263_18_RGP_0	#78	85569.3	Typhimurium	55788	62066	8	Chromosome
85569.263_18_RGP_1	#61	85569.3	Typhimurium	72680	82304	9	Chromosome
85569.263_18_RGP_2	#7	85569.3	Typhimurium	22244	28632	9	Chromosome
85569.263_19_RGP_0	#42	85569.3	Typhimurium	16596	26928	11	Chromosome
85569.263_19_RGP_1	#120	85569.3	Typhimurium	61246	69065	6	Chromosome
85569.263_2_RGP_0	#31	85569.3	Typhimurium	102668	111396	11	Chromosome
85569.263_2_RGP_1	#21	85569.3	Typhimurium	191582	199206	7	Chromosome
85569.263_2_RGP_2	#20	85569.3	Typhimurium	125559	132925	6	Chromosome
85569.263_2_RGP_3	#82	85569.3	Typhimurium	51465	57651	5	Chromosome
85569.263_21_RGP_1	#17	85569.3	Typhimurium	51609	59040	4	Chromosome
85569.263_23_RGP_0	#30	85569.3	Typhimurium	14399	20403	6	Chromosome
85569.263_28_RGP_0	#33	85569.3	Typhimurium	38468	44059	6	Chromosome
85569.263_3_RGP_0	#13	85569.3	Typhimurium	61134	84213	19	Chromosome
85569.263_3_RGP_1	#63	85569.3	Typhimurium	130264	155436	16	Chromosome
85569.263_3_RGP_2	#60	85569.3	Typhimurium	193172	202655	8	Chromosome
85569.263_3_RGP_3	#68	85569.3	Typhimurium	179362	189315	8	Chromosome
85569.263_3_RGP_4	#25	85569.3	Typhimurium	293774	306436	9	Chromosome
85569.263_3_RGP_5	#19	85569.3	Typhimurium	228874	234084	6	Chromosome
85569.263_4_RGP_0	#87	85569.3	Typhimurium	75133	83896	7	Chromosome
85569.263_5_RGP_0	#4	85569.3	Typhimurium	163007	170926	9	Chromosome
85569.263_5_RGP_1	#27	85569.3	Typhimurium	137790	142721	4	Chromosome
85569.263_6_RGP_0	#62	85569.3	Typhimurium	163636	175679	11	Chromosome
85569.263_6_RGP_2	#24	85569.3	Typhimurium	99143	107591	8	Chromosome
85569.263_6_RGP_3	#65	85569.3	Typhimurium	11395	18893	7	Chromosome
85569.263_7_RGP_0	#37	85569.3	Typhimurium	42542	46855	6	Chromosome
85569.263_8_RGP_2	#23	85569.3	Typhimurium	83579	88934	5	Chromosome
85569.263_9_RGP_0	#12	85569.3	Typhimurium	129189	143661	14	Chromosome
85569.264_1_RGP_0	#62	85569.3	Typhimurium	21380	33423	11	Chromosome
85569.264_1_RGP_1	#24	85569.3	Typhimurium	89416	97864	8	Chromosome
85569.264_1_RGP_2	#7	85569.3	Typhimurium	518386	524774	9	Chromosome
85569.264_1_RGP_3	#0	85569.3	Typhimurium	218931	225117	7	Chromosome
85569.264_1_RGP_4	#8	85569.3	Typhimurium	196023	202709	9	Chromosome
85569.264_1_RGP_5	#65	85569.3	Typhimurium	178114	185612	7	Chromosome
85569.264_1_RGP_6	#30	85569.3	Typhimurium	362158	368162	6	Chromosome
85569.264_1_RGP_7	#1	85569.3	Typhimurium	488633	492701	5	Chromosome
85569.264_1_RGP_8	#142	85569.3	Typhimurium	244682	247864	4	Chromosome
85569.264_10_RGP_0	#104	85569.3	Typhimurium	47739	56188	10	Chromosome
85569.264_11_RGP_1	#44	85569.3	Typhimurium	61189	102801	42	Chromosome
85569.264_12_RGP_0	#119	85569.3	Typhimurium	92711	101087	8	Chromosome
85569.264_16_RGP_0	#16	85569.3	Typhimurium	50248	71869	25	Prophage
85569.264_17_RGP_0	#42	85569.3	Typhimurium	16589	26921	11	Chromosome
85569.264_17_RGP_1	#120	85569.3	Typhimurium	61239	69058	6	Chromosome
85569.264_2_RGP_0	#22	85569.3	Typhimurium	162483	170942	8	Chromosome
85569.264_2_RGP_1	#11	85569.3	Typhimurium	358873	366071	7	Chromosome
85569.264_2_RGP_2	#29	85569.3	Typhimurium	323145	331275	7	Chromosome
85569.264_2_RGP_3	#6	85569.3	Typhimurium	130583	133715	6	Chromosome
85569.264_20_RGP_1	#17	85569.3	Typhimurium	24010	31441	4	Chromosome
85569.264_23_RGP_0	#33	85569.3	Typhimurium	17741	23332	6	Chromosome
85569.264_24_RGP_1	#61	85569.3	Typhimurium	10669	20293	9	Chromosome
85569.264_3_RGP_0	#12	85569.3	Typhimurium	33111	47583	14	Chromosome
85569.264_3_RGP_1	#31	85569.3	Typhimurium	235777	244505	11	Chromosome
85569.264_3_RGP_2	#21	85569.3	Typhimurium	324669	332293	7	Chromosome
85569.264_3_RGP_3	#20	85569.3	Typhimurium	258668	266034	6	Chromosome
85569.264_4_RGP_0	#13	85569.3	Typhimurium	239894	262973	19	Chromosome
85569.264_4_RGP_1	#63	85569.3	Typhimurium	168671	193843	16	Chromosome
85569.264_4_RGP_2	#68	85569.3	Typhimurium	134792	144745	8	Chromosome
85569.264_4_RGP_3	#60	85569.3	Typhimurium	121452	130935	8	Chromosome
85569.264_4_RGP_4	#25	85569.3	Typhimurium	17675	30337	9	Chromosome
85569.264_4_RGP_5	#19	85569.3	Typhimurium	90027	95237	6	Chromosome
85569.264_5_RGP_0	#37	85569.3	Typhimurium	178756	183069	6	Chromosome
85569.264_5_RGP_1	#35	85569.3	Typhimurium	42408	46583	4	Chromosome
85569.264_6_RGP_0	#4	85569.3	Typhimurium	163482	170831	8	Chromosome
85569.264_6_RGP_1	#27	85569.3	Typhimurium	137719	142650	4	Chromosome
85569.264_8_RGP_2	#23	85569.3	Typhimurium	83538	88893	5	Chromosome
85569.264_9_RGP_0	#18	85569.3	Typhimurium	109418	117867	7	Chromosome
85569.264_9_RGP_1	#2	85569.3	Typhimurium	121702	128260	6	Chromosome
85569.265_1_RGP_0	#22	85569.3	Typhimurium	162070	170529	8	Chromosome
85569.265_1_RGP_1	#11	85569.3	Typhimurium	359065	366263	7	Chromosome
85569.265_1_RGP_2	#29	85569.3	Typhimurium	323309	331439	7	Chromosome
85569.265_1_RGP_3	#6	85569.3	Typhimurium	130475	133607	6	Chromosome
85569.265_10_RGP_0	#18	85569.3	Typhimurium	109434	117883	7	Chromosome
85569.265_10_RGP_1	#2	85569.3	Typhimurium	121718	128276	6	Chromosome
85569.265_11_RGP_0	#104	85569.3	Typhimurium	47727	56176	10	Chromosome
85569.265_12_RGP_0	#12	85569.3	Typhimurium	87306	101826	17	Chromosome
85569.265_13_RGP_1	#44	85569.3	Typhimurium	60757	102374	43	Chromosome
85569.265_15_RGP_0	#119	85569.3	Typhimurium	92445	98596	6	Chromosome
85569.265_2_RGP_0	#62	85569.3	Typhimurium	21408	33451	11	Chromosome
85569.265_2_RGP_1	#24	85569.3	Typhimurium	89593	98053	8	Chromosome
85569.265_2_RGP_2	#0	85569.3	Typhimurium	219180	225366	7	Chromosome
85569.265_2_RGP_3	#8	85569.3	Typhimurium	196250	202936	9	Chromosome
85569.265_2_RGP_4	#65	85569.3	Typhimurium	178341	185839	7	Chromosome
85569.265_2_RGP_5	#142	85569.3	Typhimurium	244931	248113	4	Chromosome
85569.265_20_RGP_0	#16	85569.3	Typhimurium	16661	38295	26	Prophage
85569.265_21_RGP_0	#42	85569.3	Typhimurium	16574	26906	11	Chromosome
85569.265_21_RGP_1	#120	85569.3	Typhimurium	61254	69073	6	Chromosome
85569.265_24_RGP_1	#17	85569.3	Typhimurium	51624	59079	4	Chromosome
85569.265_26_RGP_2	#61	85569.3	Typhimurium	38159	47783	9	Chromosome
85569.265_28_RGP_0	#33	85569.3	Typhimurium	17604	23195	6	Chromosome
85569.265_3_RGP_0	#13	85569.3	Typhimurium	61116	84907	21	Chromosome
85569.265_3_RGP_1	#63	85569.3	Typhimurium	130958	156130	16	Chromosome
85569.265_3_RGP_2	#60	85569.3	Typhimurium	193866	203349	8	Chromosome
85569.265_3_RGP_3	#68	85569.3	Typhimurium	180056	190009	8	Chromosome
85569.265_3_RGP_4	#25	85569.3	Typhimurium	294604	307266	9	Chromosome
85569.265_3_RGP_5	#19	85569.3	Typhimurium	229687	234897	6	Chromosome
85569.265_4_RGP_0	#4	85569.3	Typhimurium	51797	59146	8	Chromosome
85569.265_4_RGP_1	#27	85569.3	Typhimurium	80002	84933	4	Chromosome
85569.265_5_RGP_0	#7	85569.3	Typhimurium	27169	33557	9	Chromosome
85569.265_5_RGP_1	#30	85569.3	Typhimurium	183876	189880	6	Chromosome
85569.265_5_RGP_2	#1	85569.3	Typhimurium	59296	63364	5	Chromosome
85569.265_6_RGP_0	#31	85569.3	Typhimurium	133692	142420	11	Chromosome
85569.265_6_RGP_1	#21	85569.3	Typhimurium	45841	53491	7	Chromosome
85569.265_6_RGP_2	#20	85569.3	Typhimurium	112163	119529	6	Chromosome
85569.265_7_RGP_2	#23	85569.3	Typhimurium	83608	88963	5	Chromosome
85569.265_8_RGP_0	#35	85569.3	Typhimurium	132084	136259	4	Chromosome
85569.266_1_RGP_0	#43	85569.3	Typhimurium	42909	80426	36	Chromosome
85569.266_1_RGP_1	#22	85569.3	Typhimurium	242089	250548	8	Chromosome
85569.266_1_RGP_2	#11	85569.3	Typhimurium	439070	446268	7	Chromosome
85569.266_1_RGP_3	#29	85569.3	Typhimurium	403342	411472	7	Chromosome
85569.266_1_RGP_4	#6	85569.3	Typhimurium	210006	213138	6	Chromosome
85569.266_1_RGP_5	#119	85569.3	Typhimurium	583172	589323	6	Chromosome
85569.266_10_RGP_0	#18	85569.3	Typhimurium	109474	117923	7	Chromosome
85569.266_10_RGP_1	#2	85569.3	Typhimurium	121758	128316	6	Chromosome
85569.266_11_RGP_0	#104	85569.3	Typhimurium	47745	56194	10	Chromosome
85569.266_12_RGP_0	#7	85569.3	Typhimurium	95837	102225	9	Chromosome
85569.266_12_RGP_1	#1	85569.3	Typhimurium	66030	70098	5	Chromosome
85569.266_17_RGP_0	#42	85569.3	Typhimurium	16645	26977	11	Chromosome
85569.266_17_RGP_1	#120	85569.3	Typhimurium	61295	69114	6	Chromosome
85569.266_2_RGP_0	#12	85569.3	Typhimurium	33182	47654	14	Chromosome
85569.266_2_RGP_1	#31	85569.3	Typhimurium	227810	236538	11	Chromosome
85569.266_2_RGP_2	#21	85569.3	Typhimurium	316702	324326	7	Chromosome
85569.266_2_RGP_3	#20	85569.3	Typhimurium	250701	258067	6	Chromosome
85569.266_2_RGP_4	#34	85569.3	Typhimurium	176727	182789	4	Chromosome
85569.266_20_RGP_0	#16	85569.3	Typhimurium	17217	38838	25	Prophage
85569.266_21_RGP_0	#30	85569.3	Typhimurium	54273	60277	6	Chromosome
85569.266_23_RGP_0	#33	85569.3	Typhimurium	38530	44121	6	Chromosome
85569.266_25_RGP_1	#61	85569.3	Typhimurium	38206	47830	9	Chromosome
85569.266_3_RGP_0	#13	85569.3	Typhimurium	242154	265233	19	Chromosome
85569.266_3_RGP_1	#63	85569.3	Typhimurium	170931	196103	16	Chromosome
85569.266_3_RGP_2	#68	85569.3	Typhimurium	137052	147005	8	Chromosome
85569.266_3_RGP_3	#60	85569.3	Typhimurium	123712	133195	8	Chromosome
85569.266_3_RGP_4	#25	85569.3	Typhimurium	19817	32479	9	Chromosome
85569.266_3_RGP_5	#19	85569.3	Typhimurium	92169	97379	6	Chromosome
85569.266_4_RGP_0	#62	85569.3	Typhimurium	37327	49370	11	Chromosome
85569.266_4_RGP_1	#24	85569.3	Typhimurium	105473	113921	8	Chromosome
85569.266_4_RGP_2	#0	85569.3	Typhimurium	234988	241174	7	Chromosome
85569.266_4_RGP_3	#8	85569.3	Typhimurium	212080	218766	9	Chromosome
85569.266_4_RGP_4	#65	85569.3	Typhimurium	194171	201669	7	Chromosome
85569.266_4_RGP_6	#142	85569.3	Typhimurium	260739	263921	4	Chromosome
85569.266_5_RGP_0	#87	85569.3	Typhimurium	172963	181726	7	Chromosome
85569.266_6_RGP_0	#37	85569.3	Typhimurium	42610	46923	6	Chromosome
85569.266_6_RGP_1	#35	85569.3	Typhimurium	179101	183276	4	Chromosome
85569.266_7_RGP_0	#4	85569.3	Typhimurium	163536	170885	8	Chromosome
85569.266_7_RGP_1	#27	85569.3	Typhimurium	137773	142704	4	Chromosome
85569.266_8_RGP_0	#39	85569.3	Typhimurium	71274	122712	73	Chromosome
85569.266_8_RGP_1	#44	85569.3	Typhimurium	10333	51945	42	Chromosome
85569.266_8_RGP_2	#17	85569.3	Typhimurium	137673	145104	4	Chromosome
85569.266_9_RGP_2	#23	85569.3	Typhimurium	91314	96669	5	Chromosome
85569.267_1_RGP_0	#43	85569.3	Typhimurium	42909	80154	36	Chromosome
85569.267_1_RGP_1	#22	85569.3	Typhimurium	241845	250304	8	Chromosome
85569.267_1_RGP_2	#11	85569.3	Typhimurium	439028	446226	7	Chromosome
85569.267_1_RGP_3	#29	85569.3	Typhimurium	403300	411430	7	Chromosome
85569.267_1_RGP_4	#6	85569.3	Typhimurium	210006	213138	6	Chromosome
85569.267_11_RGP_0	#18	85569.3	Typhimurium	54458	62907	7	Chromosome
85569.267_11_RGP_1	#2	85569.3	Typhimurium	44065	50623	6	Chromosome
85569.267_12_RGP_0	#104	85569.3	Typhimurium	47803	56252	10	Chromosome
85569.267_15_RGP_0	#119	85569.3	Typhimurium	92212	100588	8	Chromosome
85569.267_19_RGP_0	#16	85569.3	Typhimurium	50255	71876	25	Prophage
85569.267_2_RGP_0	#12	85569.3	Typhimurium	33224	47696	14	Chromosome
85569.267_2_RGP_1	#31	85569.3	Typhimurium	227830	236558	11	Chromosome
85569.267_2_RGP_2	#21	85569.3	Typhimurium	316722	324346	7	Chromosome
85569.267_2_RGP_3	#20	85569.3	Typhimurium	250721	258087	6	Chromosome
85569.267_2_RGP_4	#34	85569.3	Typhimurium	176748	182810	4	Chromosome
85569.267_20_RGP_0	#42	85569.3	Typhimurium	60711	71043	11	Chromosome
85569.267_20_RGP_1	#120	85569.3	Typhimurium	18574	26393	6	Chromosome
85569.267_26_RGP_0	#33	85569.3	Typhimurium	38573	44164	6	Chromosome
85569.267_27_RGP_1	#61	85569.3	Typhimurium	39513	49137	9	Chromosome
85569.267_3_RGP_0	#62	85569.3	Typhimurium	313895	325938	11	Chromosome
85569.267_3_RGP_1	#24	85569.3	Typhimurium	249344	257792	8	Chromosome
85569.267_3_RGP_3	#65	85569.3	Typhimurium	161596	169094	7	Chromosome
85569.267_3_RGP_4	#8	85569.3	Typhimurium	144499	151185	9	Chromosome
85569.267_3_RGP_5	#0	85569.3	Typhimurium	122091	128277	7	Chromosome
85569.267_3_RGP_6	#142	85569.3	Typhimurium	99344	102526	4	Chromosome
85569.267_4_RGP_0	#13	85569.3	Typhimurium	61421	84500	19	Chromosome
85569.267_4_RGP_1	#63	85569.3	Typhimurium	130550	155722	16	Chromosome
85569.267_4_RGP_2	#60	85569.3	Typhimurium	193458	202941	8	Chromosome
85569.267_4_RGP_3	#68	85569.3	Typhimurium	179648	189601	8	Chromosome
85569.267_4_RGP_4	#25	85569.3	Typhimurium	294056	306718	9	Chromosome
85569.267_4_RGP_5	#19	85569.3	Typhimurium	229156	234366	6	Chromosome
85569.267_5_RGP_0	#37	85569.3	Typhimurium	178674	182987	6	Chromosome
85569.267_5_RGP_1	#35	85569.3	Typhimurium	42437	46612	4	Chromosome
85569.267_6_RGP_0	#4	85569.3	Typhimurium	51858	59207	8	Chromosome
85569.267_6_RGP_1	#27	85569.3	Typhimurium	80039	84970	4	Chromosome
85569.267_7_RGP_0	#7	85569.3	Typhimurium	27222	33610	9	Chromosome
85569.267_7_RGP_1	#30	85569.3	Typhimurium	183860	189864	6	Chromosome
85569.267_7_RGP_2	#1	85569.3	Typhimurium	59295	63363	5	Chromosome
85569.267_8_RGP_0	#39	85569.3	Typhimurium	74093	125366	71	Chromosome
85569.267_8_RGP_1	#44	85569.3	Typhimurium	144695	186306	42	Chromosome
85569.267_8_RGP_2	#17	85569.3	Typhimurium	51701	59132	4	Chromosome
85569.267_9_RGP_1	#23	85569.3	Typhimurium	88029	93384	5	Chromosome
85569.268_1_RGP_0	#43	85569.3	Typhimurium	42878	80395	36	Chromosome
85569.268_1_RGP_1	#22	85569.3	Typhimurium	242058	250517	8	Chromosome
85569.268_1_RGP_2	#11	85569.3	Typhimurium	439039	446237	7	Chromosome
85569.268_1_RGP_3	#29	85569.3	Typhimurium	403311	411441	7	Chromosome
85569.268_1_RGP_4	#6	85569.3	Typhimurium	209975	213107	6	Chromosome
85569.268_1_RGP_5	#119	85569.3	Typhimurium	583141	589292	6	Chromosome
85569.268_10_RGP_2	#23	85569.3	Typhimurium	83637	88992	5	Chromosome
85569.268_11_RGP_0	#18	85569.3	Typhimurium	109444	117893	7	Chromosome
85569.268_11_RGP_1	#2	85569.3	Typhimurium	121728	128286	6	Chromosome
85569.268_12_RGP_0	#104	85569.3	Typhimurium	93637	102086	10	Chromosome
85569.268_17_RGP_0	#42	85569.3	Typhimurium	16615	26947	11	Chromosome
85569.268_17_RGP_1	#120	85569.3	Typhimurium	61265	69084	6	Chromosome
85569.268_2_RGP_0	#16	85569.3	Typhimurium	484007	505628	25	Prophage
85569.268_2_RGP_1	#13	85569.3	Typhimurium	242160	265239	19	Chromosome
85569.268_2_RGP_2	#63	85569.3	Typhimurium	170937	196109	16	Chromosome
85569.268_2_RGP_3	#68	85569.3	Typhimurium	137058	147011	8	Chromosome
85569.268_2_RGP_4	#60	85569.3	Typhimurium	123718	133201	8	Chromosome
85569.268_2_RGP_5	#25	85569.3	Typhimurium	19823	32485	9	Chromosome
85569.268_2_RGP_6	#19	85569.3	Typhimurium	92175	97385	6	Chromosome
85569.268_20_RGP_0	#33	85569.3	Typhimurium	17967	23558	6	Chromosome
85569.268_22_RGP_1	#61	85569.3	Typhimurium	38197	47821	9	Chromosome
85569.268_3_RGP_0	#12	85569.3	Typhimurium	33149	47621	14	Chromosome
85569.268_3_RGP_1	#31	85569.3	Typhimurium	228863	237591	11	Chromosome
85569.268_3_RGP_2	#21	85569.3	Typhimurium	317755	325379	7	Chromosome
85569.268_3_RGP_3	#20	85569.3	Typhimurium	251754	259120	6	Chromosome
85569.268_3_RGP_4	#34	85569.3	Typhimurium	176673	183842	6	Chromosome
85569.268_4_RGP_0	#62	85569.3	Typhimurium	313820	325863	11	Chromosome
85569.268_4_RGP_1	#24	85569.3	Typhimurium	249269	257717	8	Chromosome
85569.268_4_RGP_3	#65	85569.3	Typhimurium	161521	169019	7	Chromosome
85569.268_4_RGP_4	#8	85569.3	Typhimurium	144424	151110	9	Chromosome
85569.268_4_RGP_5	#0	85569.3	Typhimurium	122016	128202	7	Chromosome
85569.268_4_RGP_6	#142	85569.3	Typhimurium	99269	102451	4	Chromosome
85569.268_5_RGP_0	#87	85569.3	Typhimurium	172974	181737	7	Chromosome
85569.268_6_RGP_0	#37	85569.3	Typhimurium	42580	46893	6	Chromosome
85569.268_6_RGP_1	#35	85569.3	Typhimurium	179071	183246	4	Chromosome
85569.268_7_RGP_0	#4	85569.3	Typhimurium	51847	59196	8	Chromosome
85569.268_7_RGP_1	#27	85569.3	Typhimurium	80028	84959	4	Chromosome
85569.268_8_RGP_0	#7	85569.3	Typhimurium	27856	34244	9	Chromosome
85569.268_8_RGP_1	#30	85569.3	Typhimurium	184549	190553	6	Chromosome
85569.268_8_RGP_2	#1	85569.3	Typhimurium	59983	64051	5	Chromosome
85569.268_9_RGP_0	#39	85569.3	Typhimurium	74068	125506	71	Chromosome
85569.268_9_RGP_1	#44	85569.3	Typhimurium	144835	186447	42	Chromosome
85569.268_9_RGP_2	#17	85569.3	Typhimurium	51676	59107	4	Chromosome
85569.269_1_RGP_0	#16	85569.3	Typhimurium	847016	868637	25	Prophage
85569.269_1_RGP_1	#13	85569.3	Typhimurium	605169	628248	19	Chromosome
85569.269_1_RGP_10	#8	85569.3	Typhimurium	144480	151166	9	Chromosome
85569.269_1_RGP_11	#0	85569.3	Typhimurium	122072	128258	7	Chromosome
85569.269_1_RGP_12	#19	85569.3	Typhimurium	455184	460394	6	Chromosome
85569.269_1_RGP_13	#142	85569.3	Typhimurium	99325	102507	4	Chromosome
85569.269_1_RGP_2	#63	85569.3	Typhimurium	533946	559118	16	Chromosome
85569.269_1_RGP_3	#62	85569.3	Typhimurium	313876	325919	11	Chromosome
85569.269_1_RGP_4	#68	85569.3	Typhimurium	500067	510020	8	Chromosome
85569.269_1_RGP_5	#60	85569.3	Typhimurium	486727	496210	8	Chromosome
85569.269_1_RGP_6	#101	85569.3	Typhimurium	357011	365311	8	Chromosome
85569.269_1_RGP_7	#24	85569.3	Typhimurium	249325	257773	8	Chromosome
85569.269_1_RGP_8	#25	85569.3	Typhimurium	382832	395494	9	Chromosome
85569.269_1_RGP_9	#65	85569.3	Typhimurium	161577	169075	7	Chromosome
85569.269_10_RGP_0	#12	85569.3	Typhimurium	129214	143686	14	Chromosome
85569.269_11_RGP_0	#18	85569.3	Typhimurium	54424	62873	7	Chromosome
85569.269_11_RGP_1	#2	85569.3	Typhimurium	44031	50589	6	Chromosome
85569.269_12_RGP_0	#104	85569.3	Typhimurium	47761	56210	10	Chromosome
85569.269_18_RGP_0	#42	85569.3	Typhimurium	16682	27014	11	Chromosome
85569.269_18_RGP_1	#120	85569.3	Typhimurium	61332	69151	6	Chromosome
85569.269_2_RGP_0	#43	85569.3	Typhimurium	43027	80272	36	Chromosome
85569.269_2_RGP_1	#22	85569.3	Typhimurium	242207	250666	8	Chromosome
85569.269_2_RGP_2	#11	85569.3	Typhimurium	439188	446386	7	Chromosome
85569.269_2_RGP_3	#29	85569.3	Typhimurium	403460	411590	7	Chromosome
85569.269_2_RGP_4	#6	85569.3	Typhimurium	210124	213256	6	Chromosome
85569.269_2_RGP_5	#119	85569.3	Typhimurium	583290	589441	6	Chromosome
85569.269_21_RGP_0	#33	85569.3	Typhimurium	17879	23470	6	Chromosome
85569.269_22_RGP_1	#61	85569.3	Typhimurium	10692	20316	9	Chromosome
85569.269_3_RGP_1	#31	85569.3	Typhimurium	235574	244302	11	Chromosome
85569.269_3_RGP_2	#21	85569.3	Typhimurium	147786	155410	7	Chromosome
85569.269_3_RGP_3	#20	85569.3	Typhimurium	214045	221411	6	Chromosome
85569.269_3_RGP_4	#82	85569.3	Typhimurium	289323	296741	6	Chromosome
85569.269_4_RGP_0	#87	85569.3	Typhimurium	75924	84687	7	Chromosome
85569.269_5_RGP_0	#37	85569.3	Typhimurium	42637	46950	6	Chromosome
85569.269_5_RGP_1	#35	85569.3	Typhimurium	179129	183304	4	Chromosome
85569.269_6_RGP_0	#4	85569.3	Typhimurium	51850	59199	8	Chromosome
85569.269_6_RGP_1	#27	85569.3	Typhimurium	80031	84962	4	Chromosome
85569.269_7_RGP_0	#7	85569.3	Typhimurium	170774	177162	9	Chromosome
85569.269_7_RGP_1	#30	85569.3	Typhimurium	14465	20469	6	Chromosome
85569.269_7_RGP_2	#1	85569.3	Typhimurium	140967	145035	5	Chromosome
85569.269_8_RGP_0	#39	85569.3	Typhimurium	71094	122487	72	Chromosome
85569.269_8_RGP_1	#44	85569.3	Typhimurium	10153	51765	42	Chromosome
85569.269_8_RGP_2	#17	85569.3	Typhimurium	137448	144879	4	Chromosome
85569.269_9_RGP_2	#23	85569.3	Typhimurium	92135	97490	5	Chromosome
85569.27_1_RGP_0	#16	85569.3	Typhimurium	17172	38793	25	Prophage
85569.27_1_RGP_1	#13	85569.3	Typhimurium	257793	280872	19	Chromosome
85569.27_1_RGP_2	#63	85569.3	Typhimurium	326923	352095	16	Chromosome
85569.27_1_RGP_3	#60	85569.3	Typhimurium	389831	399431	9	Chromosome
85569.27_1_RGP_4	#4	85569.3	Typhimurium	686940	694289	8	Chromosome
85569.27_1_RGP_5	#68	85569.3	Typhimurium	376021	385974	8	Chromosome
85569.27_1_RGP_6	#25	85569.3	Typhimurium	490546	503208	9	Chromosome
85569.27_1_RGP_7	#19	85569.3	Typhimurium	425646	430856	6	Chromosome
85569.27_1_RGP_8	#27	85569.3	Typhimurium	661177	666108	4	Chromosome
85569.27_10_RGP_0	#9	85569.3	Typhimurium	77828	90743	16	Chromosome
85569.27_11_RGP_0	#18	85569.3	Typhimurium	54423	62872	7	Chromosome
85569.27_11_RGP_1	#2	85569.3	Typhimurium	44030	50588	6	Chromosome
85569.27_12_RGP_0	#104	85569.3	Typhimurium	47763	56212	10	Chromosome
85569.27_16_RGP_0	#42	85569.3	Typhimurium	16644	26976	11	Chromosome
85569.27_16_RGP_1	#120	85569.3	Typhimurium	61294	69113	6	Chromosome
85569.27_18_RGP_1	#17	85569.3	Typhimurium	24125	31556	4	Chromosome
85569.27_2_RGP_0	#22	85569.3	Typhimurium	165976	174435	8	Chromosome
85569.27_2_RGP_1	#11	85569.3	Typhimurium	362957	370155	7	Chromosome
85569.27_2_RGP_2	#29	85569.3	Typhimurium	327229	335359	7	Chromosome
85569.27_2_RGP_3	#6	85569.3	Typhimurium	133893	137025	6	Chromosome
85569.27_2_RGP_4	#119	85569.3	Typhimurium	507058	513209	6	Chromosome
85569.27_20_RGP_0	#33	85569.3	Typhimurium	17862	23453	6	Chromosome
85569.27_22_RGP_1	#61	85569.3	Typhimurium	40400	50024	9	Chromosome
85569.27_3_RGP_0	#12	85569.3	Typhimurium	33148	47620	14	Chromosome
85569.27_3_RGP_1	#31	85569.3	Typhimurium	227755	236483	11	Chromosome
85569.27_3_RGP_2	#21	85569.3	Typhimurium	316647	324271	7	Chromosome
85569.27_3_RGP_3	#20	85569.3	Typhimurium	250646	258012	6	Chromosome
85569.27_3_RGP_4	#34	85569.3	Typhimurium	176672	182734	4	Chromosome
85569.27_4_RGP_0	#62	85569.3	Typhimurium	313845	325888	11	Chromosome
85569.27_4_RGP_2	#24	85569.3	Typhimurium	249294	257742	8	Chromosome
85569.27_4_RGP_3	#65	85569.3	Typhimurium	161546	169044	7	Chromosome
85569.27_4_RGP_4	#8	85569.3	Typhimurium	144449	151135	9	Chromosome
85569.27_4_RGP_5	#0	85569.3	Typhimurium	122041	128227	7	Chromosome
85569.27_4_RGP_6	#142	85569.3	Typhimurium	99294	102476	4	Chromosome
85569.27_5_RGP_0	#87	85569.3	Typhimurium	75895	84658	7	Chromosome
85569.27_6_RGP_1	#37	85569.3	Typhimurium	42584	46897	6	Chromosome
85569.27_6_RGP_2	#35	85569.3	Typhimurium	179197	183372	4	Chromosome
85569.27_7_RGP_0	#7	85569.3	Typhimurium	170758	177146	9	Chromosome
85569.27_7_RGP_1	#30	85569.3	Typhimurium	14449	20453	6	Chromosome
85569.27_7_RGP_2	#1	85569.3	Typhimurium	140951	145019	5	Chromosome
85569.27_8_RGP_0	#1218	85569.3	Typhimurium	71075	146387	93	Chromosome
85569.27_8_RGP_1	#44	85569.3	Typhimurium	10134	51746	42	Chromosome
85569.27_9_RGP_2	#23	85569.3	Typhimurium	83602	88957	5	Chromosome
85569.271_1_RGP_0	#16	85569.3	Typhimurium	484243	505864	25	Prophage
85569.271_1_RGP_1	#13	85569.3	Typhimurium	242164	265243	19	Chromosome
85569.271_1_RGP_2	#63	85569.3	Typhimurium	170941	196113	16	Chromosome
85569.271_1_RGP_3	#68	85569.3	Typhimurium	137062	147015	8	Chromosome
85569.271_1_RGP_4	#60	85569.3	Typhimurium	123722	133205	8	Chromosome
85569.271_1_RGP_5	#25	85569.3	Typhimurium	19827	32489	9	Chromosome
85569.271_1_RGP_6	#19	85569.3	Typhimurium	92179	97389	6	Chromosome
85569.271_10_RGP_0	#18	85569.3	Typhimurium	54422	62871	7	Chromosome
85569.271_10_RGP_1	#2	85569.3	Typhimurium	44029	50587	6	Chromosome
85569.271_11_RGP_0	#104	85569.3	Typhimurium	47760	56209	10	Chromosome
85569.271_12_RGP_1	#130	85569.3	Typhimurium	57305	95546	36	Chromosome
85569.271_13_RGP_0	#35	85569.3	Typhimurium	42456	46631	4	Chromosome
85569.271_15_RGP_0	#119	85569.3	Typhimurium	92767	98918	6	Chromosome
85569.271_16_RGP_0	#51	85569.3	Typhimurium	46505	83080	35	Prophage
85569.271_16_RGP_1	#61	85569.3	Typhimurium	94025	103649	9	Chromosome
85569.271_19_RGP_0	#37	85569.3	Typhimurium	43913	48226	6	Chromosome
85569.271_2_RGP_0	#22	85569.3	Typhimurium	162831	171290	8	Chromosome
85569.271_2_RGP_1	#11	85569.3	Typhimurium	359812	367010	7	Chromosome
85569.271_2_RGP_2	#29	85569.3	Typhimurium	324084	332214	7	Chromosome
85569.271_2_RGP_3	#6	85569.3	Typhimurium	130748	133880	6	Chromosome
85569.271_21_RGP_0	#42	85569.3	Typhimurium	60729	71061	11	Chromosome
85569.271_21_RGP_1	#120	85569.3	Typhimurium	18592	26411	6	Chromosome
85569.271_25_RGP_0	#33	85569.3	Typhimurium	17866	23457	6	Chromosome
85569.271_3_RGP_0	#12	85569.3	Typhimurium	33209	47681	14	Chromosome
85569.271_3_RGP_1	#31	85569.3	Typhimurium	227816	236544	11	Chromosome
85569.271_3_RGP_2	#21	85569.3	Typhimurium	316708	324332	7	Chromosome
85569.271_3_RGP_3	#20	85569.3	Typhimurium	250707	258073	6	Chromosome
85569.271_3_RGP_4	#34	85569.3	Typhimurium	176733	182795	4	Chromosome
85569.271_4_RGP_0	#62	85569.3	Typhimurium	313990	326033	11	Chromosome
85569.271_4_RGP_1	#24	85569.3	Typhimurium	249329	257777	8	Chromosome
85569.271_4_RGP_3	#65	85569.3	Typhimurium	161581	169079	7	Chromosome
85569.271_4_RGP_4	#8	85569.3	Typhimurium	144484	151170	9	Chromosome
85569.271_4_RGP_5	#0	85569.3	Typhimurium	122076	128262	7	Chromosome
85569.271_4_RGP_6	#142	85569.3	Typhimurium	99329	102511	4	Chromosome
85569.271_5_RGP_1	#87	85569.3	Typhimurium	79713	88476	7	Chromosome
85569.271_6_RGP_0	#4	85569.3	Typhimurium	163522	170871	8	Chromosome
85569.271_6_RGP_1	#27	85569.3	Typhimurium	137759	142690	4	Chromosome
85569.271_7_RGP_1	#7	85569.3	Typhimurium	170771	177159	9	Chromosome
85569.271_7_RGP_2	#30	85569.3	Typhimurium	14462	20466	6	Chromosome
85569.271_7_RGP_3	#1	85569.3	Typhimurium	140964	145032	5	Chromosome
85569.271_8_RGP_0	#39	85569.3	Typhimurium	74058	125496	73	Chromosome
85569.271_8_RGP_1	#44	85569.3	Typhimurium	144825	186437	42	Chromosome
85569.271_8_RGP_2	#17	85569.3	Typhimurium	51666	59097	4	Chromosome
85569.271_9_RGP_2	#23	85569.3	Typhimurium	91287	96642	5	Chromosome
85569.272_1_RGP_0	#43	85569.3	Typhimurium	42849	80094	36	Chromosome
85569.272_1_RGP_1	#22	85569.3	Typhimurium	242029	250488	8	Chromosome
85569.272_1_RGP_2	#11	85569.3	Typhimurium	439010	446208	7	Chromosome
85569.272_1_RGP_3	#29	85569.3	Typhimurium	403282	411412	7	Chromosome
85569.272_1_RGP_4	#6	85569.3	Typhimurium	209946	213078	6	Chromosome
85569.272_1_RGP_5	#119	85569.3	Typhimurium	582951	589102	6	Chromosome
85569.272_10_RGP_2	#23	85569.3	Typhimurium	83613	88968	5	Chromosome
85569.272_11_RGP_0	#18	85569.3	Typhimurium	54425	62874	7	Chromosome
85569.272_11_RGP_1	#2	85569.3	Typhimurium	44032	50590	6	Chromosome
85569.272_12_RGP_0	#51	85569.3	Typhimurium	31269	67844	35	Prophage
85569.272_12_RGP_1	#61	85569.3	Typhimurium	10700	20324	9	Chromosome
85569.272_17_RGP_0	#42	85569.3	Typhimurium	60682	71014	11	Chromosome
85569.272_17_RGP_1	#120	85569.3	Typhimurium	18545	26364	6	Chromosome
85569.272_2_RGP_0	#16	85569.3	Typhimurium	17202	38823	25	Prophage
85569.272_2_RGP_1	#13	85569.3	Typhimurium	257823	280902	19	Chromosome
85569.272_2_RGP_2	#63	85569.3	Typhimurium	326953	352125	16	Chromosome
85569.272_2_RGP_3	#104	85569.3	Typhimurium	554357	562806	10	Chromosome
85569.272_2_RGP_4	#60	85569.3	Typhimurium	389861	399344	8	Chromosome
85569.272_2_RGP_5	#68	85569.3	Typhimurium	376051	386004	8	Chromosome
85569.272_2_RGP_6	#25	85569.3	Typhimurium	490577	503239	9	Chromosome
85569.272_2_RGP_7	#19	85569.3	Typhimurium	425677	430887	6	Chromosome
85569.272_20_RGP_0	#33	85569.3	Typhimurium	38533	44124	6	Chromosome
85569.272_3_RGP_0	#12	85569.3	Typhimurium	448429	462901	14	Chromosome
85569.272_3_RGP_1	#31	85569.3	Typhimurium	235562	244290	11	Chromosome
85569.272_3_RGP_2	#837	85569.3	Typhimurium	289311	299340	9	Chromosome
85569.272_3_RGP_3	#21	85569.3	Typhimurium	147774	155398	7	Chromosome
85569.272_3_RGP_4	#20	85569.3	Typhimurium	214033	221399	6	Chromosome
85569.272_4_RGP_0	#62	85569.3	Typhimurium	37322	49365	11	Chromosome
85569.272_4_RGP_1	#24	85569.3	Typhimurium	106405	114853	8	Chromosome
85569.272_4_RGP_2	#0	85569.3	Typhimurium	235920	242106	7	Chromosome
85569.272_4_RGP_3	#8	85569.3	Typhimurium	213012	219698	9	Chromosome
85569.272_4_RGP_4	#65	85569.3	Typhimurium	195103	202601	7	Chromosome
85569.272_4_RGP_6	#142	85569.3	Typhimurium	261671	264853	4	Chromosome
85569.272_5_RGP_0	#87	85569.3	Typhimurium	172988	181751	7	Chromosome
85569.272_6_RGP_0	#37	85569.3	Typhimurium	42636	46949	6	Chromosome
85569.272_6_RGP_1	#35	85569.3	Typhimurium	179128	183303	4	Chromosome
85569.272_7_RGP_0	#4	85569.3	Typhimurium	52184	59533	8	Chromosome
85569.272_7_RGP_1	#27	85569.3	Typhimurium	80365	85296	4	Chromosome
85569.272_8_RGP_0	#7	85569.3	Typhimurium	27800	34188	9	Chromosome
85569.272_8_RGP_1	#30	85569.3	Typhimurium	184493	190497	6	Chromosome
85569.272_8_RGP_2	#1	85569.3	Typhimurium	59927	63995	5	Chromosome
85569.272_9_RGP_0	#39	85569.3	Typhimurium	74068	125491	71	Chromosome
85569.272_9_RGP_1	#44	85569.3	Typhimurium	144820	186432	42	Chromosome
85569.272_9_RGP_2	#17	85569.3	Typhimurium	51676	59107	4	Chromosome
85569.273_1_RGP_0	#22	85569.3	Typhimurium	325842	334301	8	Chromosome
85569.273_1_RGP_1	#29	85569.3	Typhimurium	165363	173493	7	Chromosome
85569.273_1_RGP_2	#11	85569.3	Typhimurium	130567	137765	7	Chromosome
85569.273_1_RGP_3	#6	85569.3	Typhimurium	363008	366140	6	Chromosome
85569.273_10_RGP_0	#18	85569.3	Typhimurium	54352	62801	7	Chromosome
85569.273_10_RGP_1	#2	85569.3	Typhimurium	43959	50517	6	Chromosome
85569.273_11_RGP_0	#104	85569.3	Typhimurium	93404	101853	10	Chromosome
85569.273_12_RGP_0	#51	85569.3	Typhimurium	31222	68040	35	Chromosome
85569.273_12_RGP_1	#61	85569.3	Typhimurium	10653	20277	9	Chromosome
85569.273_13_RGP_1	#44	85569.3	Typhimurium	10061	51673	42	Chromosome
85569.273_15_RGP_0	#119	85569.3	Typhimurium	92205	100581	8	Chromosome
85569.273_2_RGP_0	#12	85569.3	Typhimurium	33111	47583	14	Chromosome
85569.273_2_RGP_1	#31	85569.3	Typhimurium	250563	259291	11	Chromosome
85569.273_2_RGP_2	#837	85569.3	Typhimurium	196653	205552	8	Chromosome
85569.273_2_RGP_3	#21	85569.3	Typhimurium	339455	347079	7	Chromosome
85569.273_2_RGP_4	#20	85569.3	Typhimurium	273454	280820	6	Chromosome
85569.273_20_RGP_0	#16	85569.3	Typhimurium	16661	38282	25	Prophage
85569.273_21_RGP_0	#42	85569.3	Typhimurium	60711	71043	11	Chromosome
85569.273_21_RGP_1	#120	85569.3	Typhimurium	18574	26393	6	Chromosome
85569.273_24_RGP_1	#17	85569.3	Typhimurium	24010	31441	4	Chromosome
85569.273_27_RGP_0	#33	85569.3	Typhimurium	17741	23332	6	Chromosome
85569.273_3_RGP_0	#62	85569.3	Typhimurium	36676	48719	11	Chromosome
85569.273_3_RGP_1	#24	85569.3	Typhimurium	104822	113270	8	Chromosome
85569.273_3_RGP_2	#0	85569.3	Typhimurium	234337	240523	7	Chromosome
85569.273_3_RGP_3	#8	85569.3	Typhimurium	211429	218115	9	Chromosome
85569.273_3_RGP_4	#65	85569.3	Typhimurium	193520	201018	7	Chromosome
85569.273_3_RGP_6	#142	85569.3	Typhimurium	260088	263270	4	Chromosome
85569.273_4_RGP_0	#13	85569.3	Typhimurium	239961	263040	19	Chromosome
85569.273_4_RGP_1	#63	85569.3	Typhimurium	168738	193910	16	Chromosome
85569.273_4_RGP_2	#68	85569.3	Typhimurium	134859	144812	8	Chromosome
85569.273_4_RGP_3	#60	85569.3	Typhimurium	121519	131002	8	Chromosome
85569.273_4_RGP_4	#25	85569.3	Typhimurium	17624	30286	9	Chromosome
85569.273_4_RGP_5	#19	85569.3	Typhimurium	89976	95186	6	Chromosome
85569.273_5_RGP_0	#37	85569.3	Typhimurium	42543	46856	6	Chromosome
85569.273_5_RGP_1	#35	85569.3	Typhimurium	178914	183089	4	Chromosome
85569.273_6_RGP_0	#4	85569.3	Typhimurium	163481	170830	8	Chromosome
85569.273_6_RGP_1	#27	85569.3	Typhimurium	137718	142649	4	Chromosome
85569.273_7_RGP_0	#7	85569.3	Typhimurium	27169	33557	9	Chromosome
85569.273_7_RGP_1	#30	85569.3	Typhimurium	183589	189593	6	Chromosome
85569.273_7_RGP_2	#1	85569.3	Typhimurium	59296	63364	5	Chromosome
85569.273_8_RGP_1	#23	85569.3	Typhimurium	87971	93326	5	Chromosome
85569.274_1_RGP_0	#12	85569.3	Typhimurium	407298	421770	14	Chromosome
85569.274_1_RGP_1	#31	85569.3	Typhimurium	218240	226968	11	Chromosome
85569.274_1_RGP_2	#21	85569.3	Typhimurium	130452	138076	7	Chromosome
85569.274_1_RGP_3	#20	85569.3	Typhimurium	196711	204077	6	Chromosome
85569.274_1_RGP_4	#34	85569.3	Typhimurium	271989	278245	5	Chromosome
85569.274_10_RGP_0	#18	85569.3	Typhimurium	109403	117852	7	Chromosome
85569.274_10_RGP_1	#2	85569.3	Typhimurium	121687	128245	6	Chromosome
85569.274_11_RGP_0	#6	85569.3	Typhimurium	75021	78153	6	Chromosome
85569.274_13_RGP_0	#119	85569.3	Typhimurium	5707	11858	6	Chromosome
85569.274_18_RGP_0	#16	85569.3	Typhimurium	50248	71869	25	Prophage
85569.274_19_RGP_0	#42	85569.3	Typhimurium	60642	70974	11	Chromosome
85569.274_19_RGP_1	#120	85569.3	Typhimurium	18505	26324	6	Chromosome
85569.274_2_RGP_0	#62	85569.3	Typhimurium	313782	325825	11	Chromosome
85569.274_2_RGP_1	#24	85569.3	Typhimurium	249231	257679	8	Chromosome
85569.274_2_RGP_2	#65	85569.3	Typhimurium	161483	168981	7	Chromosome
85569.274_2_RGP_3	#8	85569.3	Typhimurium	144386	151072	9	Chromosome
85569.274_2_RGP_4	#0	85569.3	Typhimurium	121978	128164	7	Chromosome
85569.274_2_RGP_5	#142	85569.3	Typhimurium	99231	102413	4	Chromosome
85569.274_22_RGP_1	#17	85569.3	Typhimurium	51609	59040	4	Chromosome
85569.274_24_RGP_0	#44	85569.3	Typhimurium	26127	67765	42	Chromosome
85569.274_26_RGP_0	#104	85569.3	Typhimurium	19293	27742	10	Chromosome
85569.274_28_RGP_0	#33	85569.3	Typhimurium	38468	44059	6	Chromosome
85569.274_3_RGP_0	#13	85569.3	Typhimurium	61164	84243	19	Chromosome
85569.274_3_RGP_1	#63	85569.3	Typhimurium	130325	155497	16	Chromosome
85569.274_3_RGP_2	#60	85569.3	Typhimurium	193233	202716	8	Chromosome
85569.274_3_RGP_3	#68	85569.3	Typhimurium	179423	189376	8	Chromosome
85569.274_3_RGP_4	#25	85569.3	Typhimurium	293835	306497	9	Chromosome
85569.274_3_RGP_5	#19	85569.3	Typhimurium	228935	234145	6	Chromosome
85569.274_4_RGP_0	#29	85569.3	Typhimurium	165363	173493	7	Chromosome
85569.274_4_RGP_1	#11	85569.3	Typhimurium	130567	137765	7	Chromosome
85569.274_5_RGP_1	#113	85569.3	Typhimurium	59861	68713	11	Chromosome
85569.274_5_RGP_2	#7	85569.3	Typhimurium	96014	102402	9	Chromosome
85569.274_5_RGP_3	#61	85569.3	Typhimurium	38159	47783	9	Chromosome
85569.274_5_RGP_4	#30	85569.3	Typhimurium	252534	258538	6	Chromosome
85569.274_5_RGP_5	#1	85569.3	Typhimurium	128087	132155	5	Chromosome
85569.274_6_RGP_0	#37	85569.3	Typhimurium	177608	181921	6	Chromosome
85569.274_6_RGP_1	#35	85569.3	Typhimurium	41237	45412	4	Chromosome
85569.274_7_RGP_1	#23	85569.3	Typhimurium	87971	93326	5	Chromosome
85569.274_8_RGP_0	#4	85569.3	Typhimurium	51798	59147	8	Chromosome
85569.274_8_RGP_1	#27	85569.3	Typhimurium	79979	84910	4	Chromosome
85569.275_1_RGP_0	#43	85569.3	Typhimurium	601525	639042	36	Chromosome
85569.275_1_RGP_1	#22	85569.3	Typhimurium	431542	440001	8	Chromosome
85569.275_1_RGP_2	#29	85569.3	Typhimurium	270618	278748	7	Chromosome
85569.275_1_RGP_3	#11	85569.3	Typhimurium	235822	243020	7	Chromosome
85569.275_1_RGP_4	#6	85569.3	Typhimurium	468952	472084	6	Chromosome
85569.275_1_RGP_5	#119	85569.3	Typhimurium	92767	101143	8	Chromosome
85569.275_10_RGP_0	#18	85569.3	Typhimurium	109496	117945	7	Chromosome
85569.275_10_RGP_1	#2	85569.3	Typhimurium	121780	128338	6	Chromosome
85569.275_11_RGP_0	#104	85569.3	Typhimurium	93627	102076	10	Chromosome
85569.275_12_RGP_0	#12	85569.3	Typhimurium	33204	47676	14	Chromosome
85569.275_17_RGP_0	#42	85569.3	Typhimurium	16667	26999	11	Chromosome
85569.275_17_RGP_1	#120	85569.3	Typhimurium	61317	69136	6	Chromosome
85569.275_2_RGP_0	#16	85569.3	Typhimurium	17217	38838	25	Prophage
85569.275_2_RGP_1	#13	85569.3	Typhimurium	257838	280917	19	Chromosome
85569.275_2_RGP_2	#63	85569.3	Typhimurium	326968	352140	16	Chromosome
85569.275_2_RGP_3	#60	85569.3	Typhimurium	389876	399359	8	Chromosome
85569.275_2_RGP_4	#68	85569.3	Typhimurium	376066	386019	8	Chromosome
85569.275_2_RGP_5	#25	85569.3	Typhimurium	490592	503254	9	Chromosome
85569.275_2_RGP_6	#19	85569.3	Typhimurium	425692	430902	6	Chromosome
85569.275_20_RGP_1	#82	85569.3	Typhimurium	51484	57546	4	Chromosome
85569.275_22_RGP_0	#33	85569.3	Typhimurium	38540	44131	6	Chromosome
85569.275_3_RGP_0	#207	85569.3	Typhimurium	245931	274605	26	Chromosome
85569.275_3_RGP_1	#78	85569.3	Typhimurium	204317	214748	13	Chromosome
85569.275_3_RGP_2	#61	85569.3	Typhimurium	225362	234986	9	Chromosome
85569.275_3_RGP_3	#7	85569.3	Typhimurium	170790	177178	9	Chromosome
85569.275_3_RGP_4	#37	85569.3	Typhimurium	453336	457649	6	Chromosome
85569.275_3_RGP_5	#30	85569.3	Typhimurium	14481	20485	6	Chromosome
85569.275_3_RGP_6	#1	85569.3	Typhimurium	140983	145051	5	Chromosome
85569.275_3_RGP_7	#35	85569.3	Typhimurium	316983	321158	4	Chromosome
85569.275_4_RGP_0	#62	85569.3	Typhimurium	313875	325918	11	Chromosome
85569.275_4_RGP_1	#24	85569.3	Typhimurium	249324	257772	8	Chromosome
85569.275_4_RGP_3	#65	85569.3	Typhimurium	161576	169074	7	Chromosome
85569.275_4_RGP_4	#8	85569.3	Typhimurium	144479	151165	9	Chromosome
85569.275_4_RGP_5	#0	85569.3	Typhimurium	122071	128257	7	Chromosome
85569.275_4_RGP_6	#142	85569.3	Typhimurium	99324	102506	4	Chromosome
85569.275_5_RGP_0	#31	85569.3	Typhimurium	30958	39686	11	Chromosome
85569.275_5_RGP_1	#21	85569.3	Typhimurium	119850	127474	7	Chromosome
85569.275_5_RGP_2	#20	85569.3	Typhimurium	53849	61215	6	Chromosome
85569.275_6_RGP_0	#87	85569.3	Typhimurium	172998	181761	7	Chromosome
85569.275_7_RGP_0	#4	85569.3	Typhimurium	163529	170878	8	Chromosome
85569.275_7_RGP_1	#27	85569.3	Typhimurium	137766	142697	4	Chromosome
85569.275_8_RGP_0	#39	85569.3	Typhimurium	74068	125506	72	Chromosome
85569.275_8_RGP_1	#44	85569.3	Typhimurium	144835	186447	42	Chromosome
85569.275_8_RGP_2	#17	85569.3	Typhimurium	51676	59107	4	Chromosome
85569.275_9_RGP_2	#23	85569.3	Typhimurium	83587	88942	5	Chromosome
85569.276_1_RGP_0	#22	85569.3	Typhimurium	162943	171402	8	Chromosome
85569.276_1_RGP_1	#11	85569.3	Typhimurium	359394	366592	7	Chromosome
85569.276_1_RGP_2	#29	85569.3	Typhimurium	323666	331796	7	Chromosome
85569.276_1_RGP_3	#6	85569.3	Typhimurium	130677	133809	6	Chromosome
85569.276_10_RGP_0	#18	85569.3	Typhimurium	109516	117965	7	Chromosome
85569.276_10_RGP_1	#2	85569.3	Typhimurium	121800	128358	6	Chromosome
85569.276_12_RGP_0	#104	85569.3	Typhimurium	93189	101638	10	Chromosome
85569.276_13_RGP_0	#51	85569.3	Typhimurium	31288	67863	35	Prophage
85569.276_13_RGP_1	#61	85569.3	Typhimurium	10719	20343	9	Chromosome
85569.276_15_RGP_0	#119	85569.3	Typhimurium	5751	11902	6	Chromosome
85569.276_2_RGP_0	#12	85569.3	Typhimurium	33224	47696	14	Chromosome
85569.276_2_RGP_1	#31	85569.3	Typhimurium	227552	236280	11	Chromosome
85569.276_2_RGP_2	#21	85569.3	Typhimurium	316444	324068	7	Chromosome
85569.276_2_RGP_3	#20	85569.3	Typhimurium	250443	257809	6	Chromosome
85569.276_2_RGP_4	#34	85569.3	Typhimurium	176469	182531	4	Chromosome
85569.276_20_RGP_0	#16	85569.3	Typhimurium	50610	72231	25	Prophage
85569.276_21_RGP_0	#42	85569.3	Typhimurium	60713	71045	11	Chromosome
85569.276_21_RGP_1	#120	85569.3	Typhimurium	18576	26395	6	Chromosome
85569.276_27_RGP_0	#33	85569.3	Typhimurium	38582	44173	6	Chromosome
85569.276_3_RGP_0	#62	85569.3	Typhimurium	313495	325538	11	Chromosome
85569.276_3_RGP_1	#24	85569.3	Typhimurium	249385	257833	8	Chromosome
85569.276_3_RGP_2	#65	85569.3	Typhimurium	161637	169135	7	Chromosome
85569.276_3_RGP_3	#8	85569.3	Typhimurium	144540	151226	9	Chromosome
85569.276_3_RGP_4	#0	85569.3	Typhimurium	122132	128318	7	Chromosome
85569.276_4_RGP_0	#13	85569.3	Typhimurium	61241	84320	19	Chromosome
85569.276_4_RGP_1	#63	85569.3	Typhimurium	130371	155543	16	Chromosome
85569.276_4_RGP_2	#60	85569.3	Typhimurium	193279	202762	8	Chromosome
85569.276_4_RGP_3	#68	85569.3	Typhimurium	179469	189422	8	Chromosome
85569.276_4_RGP_4	#25	85569.3	Typhimurium	293877	306539	9	Chromosome
85569.276_4_RGP_5	#19	85569.3	Typhimurium	228977	234187	6	Chromosome
85569.276_5_RGP_0	#37	85569.3	Typhimurium	42656	46969	6	Chromosome
85569.276_5_RGP_1	#35	85569.3	Typhimurium	179032	183207	4	Chromosome
85569.276_6_RGP_0	#4	85569.3	Typhimurium	163480	170829	8	Chromosome
85569.276_6_RGP_1	#27	85569.3	Typhimurium	137717	142648	4	Chromosome
85569.276_7_RGP_0	#7	85569.3	Typhimurium	170709	177097	9	Chromosome
85569.276_7_RGP_1	#30	85569.3	Typhimurium	14514	20518	6	Chromosome
85569.276_7_RGP_2	#1	85569.3	Typhimurium	140956	145024	5	Chromosome
85569.276_8_RGP_0	#39	85569.3	Typhimurium	74073	125376	71	Chromosome
85569.276_8_RGP_1	#44	85569.3	Typhimurium	144705	186316	42	Chromosome
85569.276_8_RGP_2	#17	85569.3	Typhimurium	51681	59112	4	Chromosome
85569.276_9_RGP_2	#23	85569.3	Typhimurium	83651	89006	5	Chromosome
85569.277_1_RGP_1	#3	85569.3	Typhimurium	92761	110410	16	Chromosome
85569.277_1_RGP_2	#23	85569.3	Typhimurium	174663	180018	5	Chromosome
85569.277_10_RGP_0	#24	85569.3	Typhimurium	99350	107798	7	Chromosome
85569.277_10_RGP_1	#65	85569.3	Typhimurium	11602	19100	7	Chromosome
85569.277_11_RGP_0	#35	85569.3	Typhimurium	115818	119993	4	Chromosome
85569.277_12_RGP_0	#21	85569.3	Typhimurium	130625	138249	7	Chromosome
85569.277_13_RGP_0	#104	85569.3	Typhimurium	47736	56185	10	Chromosome
85569.277_14_RGP_0	#42	85569.3	Typhimurium	78320	88652	11	Chromosome
85569.277_14_RGP_1	#120	85569.3	Typhimurium	122970	130789	6	Chromosome
85569.277_14_RGP_2	#33	85569.3	Typhimurium	17741	23332	6	Chromosome
85569.277_15_RGP_0	#31	85569.3	Typhimurium	33255	42055	10	Chromosome
85569.277_15_RGP_1	#20	85569.3	Typhimurium	56218	63584	6	Chromosome
85569.277_19_RGP_0	#25	85569.3	Typhimurium	17749	30412	9	Chromosome
85569.277_19_RGP_1	#19	85569.3	Typhimurium	90108	95310	5	Chromosome
85569.277_2_RGP_0	#13	85569.3	Typhimurium	97902	120981	19	Chromosome
85569.277_2_RGP_1	#63	85569.3	Typhimurium	167032	192204	16	Chromosome
85569.277_2_RGP_2	#60	85569.3	Typhimurium	229939	237591	9	Chromosome
85569.277_2_RGP_3	#68	85569.3	Typhimurium	216130	226082	9	Chromosome
85569.277_23_RGP_0	#61	85569.3	Typhimurium	10673	20297	9	Chromosome
85569.277_23_RGP_1	#51	85569.3	Typhimurium	31294	34845	5	Chromosome
85569.277_28_RGP_0	#37	85569.3	Typhimurium	16457	20771	5	Chromosome
85569.277_29_RGP_0	#34	85569.3	Typhimurium	12513	18575	4	Chromosome
85569.277_3_RGP_0	#50	85569.3	Typhimurium	184341	216192	40	Prophage
85569.277_3_RGP_1	#11	85569.3	Typhimurium	81518	88716	7	Chromosome
85569.277_3_RGP_2	#29	85569.3	Typhimurium	45790	53920	7	Chromosome
85569.277_30_RGP_0	#119	85569.3	Typhimurium	43545	49696	6	Chromosome
85569.277_4_RGP_0	#0	85569.3	Typhimurium	184890	206051	19	Chromosome
85569.277_4_RGP_2	#17	85569.3	Typhimurium	3932	11363	4	Chromosome
85569.277_5_RGP_0	#4	85569.3	Typhimurium	163132	170481	8	Chromosome
85569.277_5_RGP_1	#27	85569.3	Typhimurium	137369	142300	4	Chromosome
85569.277_6_RGP_0	#12	85569.3	Typhimurium	97991	112464	13	Chromosome
85569.277_7_RGP_0	#18	85569.3	Typhimurium	54354	62803	7	Chromosome
85569.277_7_RGP_1	#2	85569.3	Typhimurium	43961	50519	6	Chromosome
85569.277_8_RGP_0	#7	85569.3	Typhimurium	151415	157803	9	Chromosome
85569.277_8_RGP_1	#1	85569.3	Typhimurium	121662	125730	5	Chromosome
85569.277_9_RGP_0	#22	85569.3	Typhimurium	8109	16568	8	Chromosome
85569.277_9_RGP_1	#6	85569.3	Typhimurium	45675	48807	6	Chromosome
85569.278_1_RGP_0	#43	85569.3	Typhimurium	42886	80131	36	Chromosome
85569.278_1_RGP_1	#22	85569.3	Typhimurium	242066	250525	8	Chromosome
85569.278_1_RGP_2	#11	85569.3	Typhimurium	439102	446300	7	Chromosome
85569.278_1_RGP_3	#29	85569.3	Typhimurium	403374	411504	7	Chromosome
85569.278_1_RGP_4	#6	85569.3	Typhimurium	209983	213115	6	Chromosome
85569.278_1_RGP_5	#119	85569.3	Typhimurium	583096	589247	6	Chromosome
85569.278_10_RGP_2	#23	85569.3	Typhimurium	83594	88949	5	Chromosome
85569.278_11_RGP_0	#12	85569.3	Typhimurium	129367	143839	14	Chromosome
85569.278_12_RGP_0	#18	85569.3	Typhimurium	54425	62874	7	Chromosome
85569.278_12_RGP_1	#2	85569.3	Typhimurium	44032	50590	6	Chromosome
85569.278_13_RGP_0	#104	85569.3	Typhimurium	93627	102076	10	Chromosome
85569.278_17_RGP_0	#42	85569.3	Typhimurium	60706	71038	11	Chromosome
85569.278_17_RGP_1	#120	85569.3	Typhimurium	18569	26388	6	Chromosome
85569.278_2_RGP_0	#16	85569.3	Typhimurium	17217	38838	25	Prophage
85569.278_2_RGP_1	#13	85569.3	Typhimurium	257838	280918	19	Chromosome
85569.278_2_RGP_2	#63	85569.3	Typhimurium	326969	352141	16	Chromosome
85569.278_2_RGP_3	#60	85569.3	Typhimurium	389877	399360	8	Chromosome
85569.278_2_RGP_4	#68	85569.3	Typhimurium	376067	386020	8	Chromosome
85569.278_2_RGP_5	#25	85569.3	Typhimurium	490593	503255	9	Chromosome
85569.278_2_RGP_6	#19	85569.3	Typhimurium	425693	430903	6	Chromosome
85569.278_20_RGP_0	#33	85569.3	Typhimurium	38541	44132	6	Chromosome
85569.278_22_RGP_1	#61	85569.3	Typhimurium	10693	20317	9	Chromosome
85569.278_3_RGP_0	#62	85569.3	Typhimurium	37322	49365	11	Chromosome
85569.278_3_RGP_1	#24	85569.3	Typhimurium	105468	113916	8	Chromosome
85569.278_3_RGP_2	#0	85569.3	Typhimurium	234983	241169	7	Chromosome
85569.278_3_RGP_3	#8	85569.3	Typhimurium	212075	218761	9	Chromosome
85569.278_3_RGP_4	#65	85569.3	Typhimurium	194166	201664	7	Chromosome
85569.278_3_RGP_6	#142	85569.3	Typhimurium	260734	263916	4	Chromosome
85569.278_4_RGP_0	#31	85569.3	Typhimurium	102561	111289	11	Chromosome
85569.278_4_RGP_1	#21	85569.3	Typhimurium	191453	199077	7	Chromosome
85569.278_4_RGP_2	#20	85569.3	Typhimurium	125452	132818	6	Chromosome
85569.278_4_RGP_4	#82	85569.3	Typhimurium	51478	57540	4	Chromosome
85569.278_5_RGP_1	#87	85569.3	Typhimurium	172774	181537	7	Chromosome
85569.278_6_RGP_0	#37	85569.3	Typhimurium	42584	46897	6	Chromosome
85569.278_6_RGP_1	#35	85569.3	Typhimurium	179075	183250	4	Chromosome
85569.278_7_RGP_0	#4	85569.3	Typhimurium	52163	59512	8	Chromosome
85569.278_7_RGP_1	#27	85569.3	Typhimurium	80344	85275	4	Chromosome
85569.278_8_RGP_0	#7	85569.3	Typhimurium	170766	177154	9	Chromosome
85569.278_8_RGP_1	#30	85569.3	Typhimurium	14457	20461	6	Chromosome
85569.278_8_RGP_2	#1	85569.3	Typhimurium	140959	145027	5	Chromosome
85569.278_9_RGP_0	#39	85569.3	Typhimurium	71094	122487	72	Chromosome
85569.278_9_RGP_1	#44	85569.3	Typhimurium	10153	51765	42	Chromosome
85569.278_9_RGP_2	#17	85569.3	Typhimurium	137448	144879	4	Chromosome
85569.279_1_RGP_0	#43	85569.3	Typhimurium	42872	80117	36	Chromosome
85569.279_1_RGP_1	#22	85569.3	Typhimurium	242052	250511	8	Chromosome
85569.279_1_RGP_2	#11	85569.3	Typhimurium	439033	446231	7	Chromosome
85569.279_1_RGP_3	#29	85569.3	Typhimurium	403305	411435	7	Chromosome
85569.279_1_RGP_4	#6	85569.3	Typhimurium	209969	213101	6	Chromosome
85569.279_1_RGP_5	#119	85569.3	Typhimurium	583135	589286	6	Chromosome
85569.279_10_RGP_0	#35	85569.3	Typhimurium	42446	46621	4	Chromosome
85569.279_11_RGP_0	#18	85569.3	Typhimurium	54418	62867	7	Chromosome
85569.279_11_RGP_1	#2	85569.3	Typhimurium	44025	50583	6	Chromosome
85569.279_12_RGP_0	#104	85569.3	Typhimurium	93627	102076	10	Chromosome
85569.279_17_RGP_0	#42	85569.3	Typhimurium	16653	26985	11	Chromosome
85569.279_17_RGP_1	#120	85569.3	Typhimurium	61303	69122	6	Chromosome
85569.279_2_RGP_0	#16	85569.3	Typhimurium	17197	38818	25	Prophage
85569.279_2_RGP_1	#13	85569.3	Typhimurium	257586	280665	19	Chromosome
85569.279_2_RGP_2	#63	85569.3	Typhimurium	326716	351888	16	Chromosome
85569.279_2_RGP_3	#60	85569.3	Typhimurium	389624	399107	8	Chromosome
85569.279_2_RGP_4	#68	85569.3	Typhimurium	375814	385767	8	Chromosome
85569.279_2_RGP_5	#25	85569.3	Typhimurium	490340	503002	9	Chromosome
85569.279_2_RGP_6	#19	85569.3	Typhimurium	425440	430650	6	Chromosome
85569.279_21_RGP_0	#33	85569.3	Typhimurium	17885	23476	6	Chromosome
85569.279_23_RGP_1	#61	85569.3	Typhimurium	38218	47842	9	Chromosome
85569.279_3_RGP_0	#12	85569.3	Typhimurium	33221	47693	14	Chromosome
85569.279_3_RGP_1	#31	85569.3	Typhimurium	227828	236556	11	Chromosome
85569.279_3_RGP_2	#21	85569.3	Typhimurium	316720	324344	7	Chromosome
85569.279_3_RGP_3	#20	85569.3	Typhimurium	250719	258085	6	Chromosome
85569.279_3_RGP_4	#34	85569.3	Typhimurium	176745	182807	4	Chromosome
85569.279_4_RGP_0	#834	85569.3	Typhimurium	42584	53294	12	Chromosome
85569.279_4_RGP_1	#62	85569.3	Typhimurium	84385	96428	11	Chromosome
85569.279_4_RGP_2	#24	85569.3	Typhimurium	152531	160979	8	Chromosome
85569.279_4_RGP_3	#0	85569.3	Typhimurium	282046	288232	7	Chromosome
85569.279_4_RGP_4	#8	85569.3	Typhimurium	259138	265824	9	Chromosome
85569.279_4_RGP_5	#65	85569.3	Typhimurium	241229	248727	7	Chromosome
85569.279_4_RGP_6	#142	85569.3	Typhimurium	307797	310979	4	Chromosome
85569.279_5_RGP_1	#87	85569.3	Typhimurium	81613	90376	7	Chromosome
85569.279_6_RGP_0	#4	85569.3	Typhimurium	163530	170879	8	Chromosome
85569.279_6_RGP_1	#27	85569.3	Typhimurium	137767	142698	4	Chromosome
85569.279_7_RGP_1	#7	85569.3	Typhimurium	34517	40905	9	Chromosome
85569.279_7_RGP_2	#30	85569.3	Typhimurium	191210	197214	6	Chromosome
85569.279_7_RGP_3	#1	85569.3	Typhimurium	66644	70712	5	Chromosome
85569.279_8_RGP_0	#39	85569.3	Typhimurium	74063	125471	72	Chromosome
85569.279_8_RGP_1	#44	85569.3	Typhimurium	144800	186412	42	Chromosome
85569.279_8_RGP_2	#17	85569.3	Typhimurium	51671	59102	4	Chromosome
85569.279_9_RGP_2	#23	85569.3	Typhimurium	91314	96669	5	Chromosome
85569.28_1_RGP_0	#43	85569.3	Typhimurium	966577	1003822	36	Chromosome
85569.28_1_RGP_1	#62	85569.3	Typhimurium	313870	325913	11	Chromosome
85569.28_1_RGP_10	#6	85569.3	Typhimurium	833593	836725	6	Chromosome
85569.28_1_RGP_11	#119	85569.3	Typhimurium	457409	465785	8	Chromosome
85569.28_1_RGP_12	#142	85569.3	Typhimurium	99319	102501	4	Chromosome
85569.28_1_RGP_2	#22	85569.3	Typhimurium	796183	804642	8	Chromosome
85569.28_1_RGP_3	#129	85569.3	Typhimurium	357004	365307	8	Chromosome
85569.28_1_RGP_4	#24	85569.3	Typhimurium	249319	257767	8	Chromosome
85569.28_1_RGP_5	#29	85569.3	Typhimurium	635260	643390	7	Chromosome
85569.28_1_RGP_6	#11	85569.3	Typhimurium	600464	607662	7	Chromosome
85569.28_1_RGP_7	#65	85569.3	Typhimurium	161571	169069	7	Chromosome
85569.28_1_RGP_8	#8	85569.3	Typhimurium	144474	151160	9	Chromosome
85569.28_1_RGP_9	#0	85569.3	Typhimurium	122066	128252	7	Chromosome
85569.28_10_RGP_2	#23	85569.3	Typhimurium	83614	88969	5	Chromosome
85569.28_11_RGP_0	#18	85569.3	Typhimurium	54423	62872	7	Chromosome
85569.28_11_RGP_1	#2	85569.3	Typhimurium	44030	50588	6	Chromosome
85569.28_12_RGP_0	#104	85569.3	Typhimurium	47765	56214	10	Chromosome
85569.28_13_RGP_1	#25	85569.3	Typhimurium	103607	116269	9	Chromosome
85569.28_13_RGP_2	#19	85569.3	Typhimurium	38707	43917	6	Chromosome
85569.28_18_RGP_0	#42	85569.3	Typhimurium	16662	26994	11	Chromosome
85569.28_18_RGP_1	#120	85569.3	Typhimurium	61312	69131	6	Chromosome
85569.28_2_RGP_0	#16	85569.3	Typhimurium	348355	369976	25	Prophage
85569.28_2_RGP_1	#13	85569.3	Typhimurium	106277	129355	19	Chromosome
85569.28_2_RGP_2	#63	85569.3	Typhimurium	35054	60226	16	Chromosome
85569.28_20_RGP_2	#61	85569.3	Typhimurium	40197	49821	9	Chromosome
85569.28_21_RGP_0	#33	85569.3	Typhimurium	17893	23484	6	Chromosome
85569.28_3_RGP_0	#31	85569.3	Typhimurium	105291	114019	11	Chromosome
85569.28_3_RGP_2	#21	85569.3	Typhimurium	194183	201807	7	Chromosome
85569.28_3_RGP_3	#20	85569.3	Typhimurium	128182	135548	6	Chromosome
85569.28_3_RGP_4	#82	85569.3	Typhimurium	54208	60270	4	Chromosome
85569.28_4_RGP_0	#87	85569.3	Typhimurium	172986	181749	7	Chromosome
85569.28_5_RGP_0	#39	85569.3	Typhimurium	74683	126076	72	Chromosome
85569.28_5_RGP_1	#44	85569.3	Typhimurium	145405	187017	42	Chromosome
85569.28_5_RGP_2	#17	85569.3	Typhimurium	52291	59722	4	Chromosome
85569.28_6_RGP_0	#37	85569.3	Typhimurium	178803	183116	6	Chromosome
85569.28_6_RGP_1	#35	85569.3	Typhimurium	42462	46637	4	Chromosome
85569.28_7_RGP_0	#4	85569.3	Typhimurium	51864	59213	8	Chromosome
85569.28_7_RGP_1	#27	85569.3	Typhimurium	80045	84976	4	Chromosome
85569.28_8_RGP_0	#7	85569.3	Typhimurium	170072	176460	9	Chromosome
85569.28_8_RGP_1	#30	85569.3	Typhimurium	14477	20481	6	Chromosome
85569.28_8_RGP_2	#1	85569.3	Typhimurium	140265	144333	5	Chromosome
85569.28_9_RGP_0	#12	85569.3	Typhimurium	151828	166300	14	Chromosome
85569.281_1_RGP_0	#22	85569.3	Typhimurium	163060	171519	8	Chromosome
85569.281_1_RGP_1	#11	85569.3	Typhimurium	360035	367233	7	Chromosome
85569.281_1_RGP_2	#29	85569.3	Typhimurium	324307	332437	7	Chromosome
85569.281_1_RGP_3	#6	85569.3	Typhimurium	130977	134109	6	Chromosome
85569.281_1_RGP_4	#119	85569.3	Typhimurium	504137	510288	6	Chromosome
85569.281_10_RGP_2	#23	85569.3	Typhimurium	88193	93548	5	Chromosome
85569.281_11_RGP_0	#18	85569.3	Typhimurium	109437	117886	7	Chromosome
85569.281_11_RGP_1	#2	85569.3	Typhimurium	121721	128279	6	Chromosome
85569.281_12_RGP_0	#104	85569.3	Typhimurium	93373	101822	10	Chromosome
85569.281_13_RGP_1	#44	85569.3	Typhimurium	61001	102613	42	Chromosome
85569.281_18_RGP_0	#42	85569.3	Typhimurium	60875	71207	11	Chromosome
85569.281_18_RGP_1	#120	85569.3	Typhimurium	18738	26557	6	Chromosome
85569.281_2_RGP_0	#16	85569.3	Typhimurium	16906	38527	25	Prophage
85569.281_2_RGP_1	#13	85569.3	Typhimurium	257527	280606	19	Chromosome
85569.281_2_RGP_2	#63	85569.3	Typhimurium	326657	351829	16	Chromosome
85569.281_2_RGP_3	#60	85569.3	Typhimurium	389565	399048	8	Chromosome
85569.281_2_RGP_4	#68	85569.3	Typhimurium	375755	385708	8	Chromosome
85569.281_2_RGP_5	#25	85569.3	Typhimurium	490281	502943	9	Chromosome
85569.281_2_RGP_6	#19	85569.3	Typhimurium	425381	430591	6	Chromosome
85569.281_20_RGP_1	#17	85569.3	Typhimurium	51643	59074	4	Chromosome
85569.281_23_RGP_0	#33	85569.3	Typhimurium	38502	44093	6	Chromosome
85569.281_24_RGP_1	#61	85569.3	Typhimurium	38204	47828	9	Chromosome
85569.281_3_RGP_0	#62	85569.3	Typhimurium	37315	49358	11	Chromosome
85569.281_3_RGP_1	#24	85569.3	Typhimurium	105461	113909	8	Chromosome
85569.281_3_RGP_2	#0	85569.3	Typhimurium	234976	241162	7	Chromosome
85569.281_3_RGP_3	#8	85569.3	Typhimurium	212068	218754	9	Chromosome
85569.281_3_RGP_4	#65	85569.3	Typhimurium	194159	201657	7	Chromosome
85569.281_3_RGP_6	#142	85569.3	Typhimurium	260727	263909	4	Chromosome
85569.281_4_RGP_0	#31	85569.3	Typhimurium	235520	244248	11	Chromosome
85569.281_4_RGP_1	#21	85569.3	Typhimurium	147732	155356	7	Chromosome
85569.281_4_RGP_2	#20	85569.3	Typhimurium	213991	221357	6	Chromosome
85569.281_5_RGP_0	#87	85569.3	Typhimurium	75166	83929	7	Chromosome
85569.281_6_RGP_0	#12	85569.3	Typhimurium	205223	219695	14	Chromosome
85569.281_6_RGP_1	#1211	85569.3	Typhimurium	66840	76171	11	Chromosome
85569.281_7_RGP_0	#37	85569.3	Typhimurium	42581	46894	6	Chromosome
85569.281_7_RGP_1	#35	85569.3	Typhimurium	179073	183248	4	Chromosome
85569.281_8_RGP_0	#4	85569.3	Typhimurium	163515	170864	8	Chromosome
85569.281_8_RGP_1	#27	85569.3	Typhimurium	137752	142683	4	Chromosome
85569.281_9_RGP_1	#7	85569.3	Typhimurium	170750	177138	9	Chromosome
85569.281_9_RGP_2	#30	85569.3	Typhimurium	14441	20445	6	Chromosome
85569.281_9_RGP_3	#1	85569.3	Typhimurium	140943	145011	5	Chromosome
85569.282_1_RGP_0	#43	85569.3	Typhimurium	602009	639254	36	Chromosome
85569.282_1_RGP_1	#22	85569.3	Typhimurium	431615	440074	8	Chromosome
85569.282_1_RGP_2	#29	85569.3	Typhimurium	270618	278748	7	Chromosome
85569.282_1_RGP_3	#11	85569.3	Typhimurium	235822	243020	7	Chromosome
85569.282_1_RGP_4	#6	85569.3	Typhimurium	469025	472157	6	Chromosome
85569.282_1_RGP_5	#119	85569.3	Typhimurium	92767	101143	8	Chromosome
85569.282_10_RGP_2	#23	85569.3	Typhimurium	83613	88968	5	Chromosome
85569.282_11_RGP_0	#12	85569.3	Typhimurium	33209	47681	14	Chromosome
85569.282_12_RGP_0	#18	85569.3	Typhimurium	109501	117950	7	Chromosome
85569.282_12_RGP_1	#2	85569.3	Typhimurium	121785	128343	6	Chromosome
85569.282_13_RGP_0	#104	85569.3	Typhimurium	93627	102076	10	Chromosome
85569.282_18_RGP_0	#42	85569.3	Typhimurium	60875	71207	11	Chromosome
85569.282_18_RGP_1	#120	85569.3	Typhimurium	18738	26557	6	Chromosome
85569.282_2_RGP_0	#16	85569.3	Typhimurium	17199	38820	25	Prophage
85569.282_2_RGP_1	#13	85569.3	Typhimurium	257820	280899	19	Chromosome
85569.282_2_RGP_2	#63	85569.3	Typhimurium	326950	352122	16	Chromosome
85569.282_2_RGP_3	#60	85569.3	Typhimurium	389858	399341	8	Chromosome
85569.282_2_RGP_4	#68	85569.3	Typhimurium	376048	386001	8	Chromosome
85569.282_2_RGP_5	#25	85569.3	Typhimurium	490574	503236	9	Chromosome
85569.282_2_RGP_6	#19	85569.3	Typhimurium	425674	430884	6	Chromosome
85569.282_21_RGP_0	#33	85569.3	Typhimurium	17868	23459	6	Chromosome
85569.282_23_RGP_1	#61	85569.3	Typhimurium	38201	47825	9	Chromosome
85569.282_3_RGP_0	#62	85569.3	Typhimurium	37330	49373	11	Chromosome
85569.282_3_RGP_1	#24	85569.3	Typhimurium	105476	113924	8	Chromosome
85569.282_3_RGP_2	#0	85569.3	Typhimurium	234991	241177	7	Chromosome
85569.282_3_RGP_3	#8	85569.3	Typhimurium	212083	218769	9	Chromosome
85569.282_3_RGP_4	#65	85569.3	Typhimurium	194174	201672	7	Chromosome
85569.282_3_RGP_6	#142	85569.3	Typhimurium	260742	263924	4	Chromosome
85569.282_4_RGP_0	#31	85569.3	Typhimurium	235609	244337	11	Chromosome
85569.282_4_RGP_1	#21	85569.3	Typhimurium	147821	155445	7	Chromosome
85569.282_4_RGP_2	#20	85569.3	Typhimurium	214080	221446	6	Chromosome
85569.282_4_RGP_4	#82	85569.3	Typhimurium	289358	295966	5	Chromosome
85569.282_5_RGP_0	#87	85569.3	Typhimurium	75901	84664	7	Chromosome
85569.282_6_RGP_0	#37	85569.3	Typhimurium	178803	183116	6	Chromosome
85569.282_6_RGP_1	#35	85569.3	Typhimurium	42450	46625	4	Chromosome
85569.282_7_RGP_0	#4	85569.3	Typhimurium	163524	170873	8	Chromosome
85569.282_7_RGP_1	#27	85569.3	Typhimurium	137761	142692	4	Chromosome
85569.282_8_RGP_0	#7	85569.3	Typhimurium	170785	177173	9	Chromosome
85569.282_8_RGP_1	#30	85569.3	Typhimurium	14476	20480	6	Chromosome
85569.282_8_RGP_2	#1	85569.3	Typhimurium	140978	145046	5	Chromosome
85569.282_9_RGP_0	#39	85569.3	Typhimurium	71224	122662	71	Chromosome
85569.282_9_RGP_1	#44	85569.3	Typhimurium	10283	51895	42	Chromosome
85569.282_9_RGP_2	#17	85569.3	Typhimurium	137623	145054	4	Chromosome
85569.283_1_RGP_0	#62	85569.3	Typhimurium	313850	325893	11	Chromosome
85569.283_1_RGP_1	#24	85569.3	Typhimurium	249375	257823	8	Chromosome
85569.283_1_RGP_2	#65	85569.3	Typhimurium	161589	169087	7	Chromosome
85569.283_1_RGP_3	#8	85569.3	Typhimurium	144492	151178	9	Chromosome
85569.283_1_RGP_4	#0	85569.3	Typhimurium	122085	128271	7	Chromosome
85569.283_1_RGP_6	#142	85569.3	Typhimurium	99338	102520	4	Chromosome
85569.283_12_RGP_0	#87	85569.3	Typhimurium	9131	17894	7	Chromosome
85569.283_13_RGP_0	#25	85569.3	Typhimurium	79915	92577	9	Chromosome
85569.283_13_RGP_1	#19	85569.3	Typhimurium	15015	20225	6	Chromosome
85569.283_14_RGP_0	#6	85569.3	Typhimurium	28899	32031	6	Chromosome
85569.283_16_RGP_0	#104	85569.3	Typhimurium	47687	56136	10	Chromosome
85569.283_2_RGP_0	#31	85569.3	Typhimurium	128607	137335	11	Chromosome
85569.283_2_RGP_1	#21	85569.3	Typhimurium	217499	225123	7	Chromosome
85569.283_2_RGP_2	#20	85569.3	Typhimurium	151498	158864	6	Chromosome
85569.283_2_RGP_4	#34	85569.3	Typhimurium	77490	83552	4	Chromosome
85569.283_20_RGP_1	#17	85569.3	Typhimurium	51632	59063	4	Chromosome
85569.283_21_RGP_0	#42	85569.3	Typhimurium	51216	61548	11	Chromosome
85569.283_21_RGP_1	#120	85569.3	Typhimurium	9079	16898	6	Chromosome
85569.283_23_RGP_0	#30	85569.3	Typhimurium	53842	59846	6	Chromosome
85569.283_29_RGP_0	#37	85569.3	Typhimurium	12049	16362	6	Chromosome
85569.283_3_RGP_1	#23	85569.3	Typhimurium	87997	93352	5	Chromosome
85569.283_39_RGP_0	#119	85569.3	Typhimurium	5750	11901	6	Chromosome
85569.283_4_RGP_0	#18	85569.3	Typhimurium	109444	117893	7	Chromosome
85569.283_4_RGP_1	#2	85569.3	Typhimurium	121728	128286	6	Chromosome
85569.283_40_RGP_1	#61	85569.3	Typhimurium	9288	18912	9	Chromosome
85569.283_5_RGP_0	#4	85569.3	Typhimurium	51872	59221	8	Chromosome
85569.283_5_RGP_1	#27	85569.3	Typhimurium	80053	84984	4	Chromosome
85569.283_6_RGP_0	#29	85569.3	Typhimurium	85910	94040	7	Chromosome
85569.283_6_RGP_1	#794	85569.3	Typhimurium	45121	52319	7	Chromosome
85569.283_7_RGP_0	#35	85569.3	Typhimurium	119710	123885	4	Chromosome
85569.283_8_RGP_0	#13	85569.3	Typhimurium	43462	67950	21	Chromosome
85569.283_9_RGP_0	#12	85569.3	Typhimurium	33156	47628	14	Chromosome
85569.284_1_RGP_0	#22	85569.3	Typhimurium	165849	174308	8	Chromosome
85569.284_1_RGP_1	#11	85569.3	Typhimurium	362830	370028	7	Chromosome
85569.284_1_RGP_2	#29	85569.3	Typhimurium	327102	335232	7	Chromosome
85569.284_1_RGP_3	#6	85569.3	Typhimurium	133766	136898	6	Chromosome
85569.284_1_RGP_4	#119	85569.3	Typhimurium	506932	513083	6	Chromosome
85569.284_10_RGP_0	#12	85569.3	Typhimurium	129233	143705	14	Chromosome
85569.284_11_RGP_0	#18	85569.3	Typhimurium	109511	117960	7	Chromosome
85569.284_11_RGP_1	#2	85569.3	Typhimurium	121795	128353	6	Chromosome
85569.284_12_RGP_0	#104	85569.3	Typhimurium	47760	56209	10	Chromosome
85569.284_14_RGP_1	#44	85569.3	Typhimurium	10153	51765	42	Chromosome
85569.284_17_RGP_0	#42	85569.3	Typhimurium	60711	71043	11	Chromosome
85569.284_17_RGP_1	#120	85569.3	Typhimurium	18574	26393	6	Chromosome
85569.284_19_RGP_1	#17	85569.3	Typhimurium	24121	31552	4	Chromosome
85569.284_2_RGP_0	#16	85569.3	Typhimurium	17217	38838	25	Prophage
85569.284_2_RGP_1	#13	85569.3	Typhimurium	257838	280917	19	Chromosome
85569.284_2_RGP_2	#63	85569.3	Typhimurium	326968	352140	16	Chromosome
85569.284_2_RGP_3	#60	85569.3	Typhimurium	389876	399359	8	Chromosome
85569.284_2_RGP_4	#68	85569.3	Typhimurium	376066	386019	8	Chromosome
85569.284_2_RGP_5	#25	85569.3	Typhimurium	490592	503254	9	Chromosome
85569.284_2_RGP_6	#19	85569.3	Typhimurium	425692	430902	6	Chromosome
85569.284_22_RGP_0	#33	85569.3	Typhimurium	38541	44132	6	Chromosome
85569.284_24_RGP_1	#61	85569.3	Typhimurium	10716	20340	9	Chromosome
85569.284_3_RGP_0	#62	85569.3	Typhimurium	313875	325918	11	Chromosome
85569.284_3_RGP_1	#24	85569.3	Typhimurium	249324	257772	8	Chromosome
85569.284_3_RGP_3	#65	85569.3	Typhimurium	161576	169074	7	Chromosome
85569.284_3_RGP_4	#8	85569.3	Typhimurium	144479	151165	9	Chromosome
85569.284_3_RGP_5	#0	85569.3	Typhimurium	122071	128257	7	Chromosome
85569.284_3_RGP_6	#142	85569.3	Typhimurium	99324	102506	4	Chromosome
85569.284_4_RGP_0	#31	85569.3	Typhimurium	104009	112737	11	Chromosome
85569.284_4_RGP_1	#21	85569.3	Typhimurium	192901	200525	7	Chromosome
85569.284_4_RGP_2	#20	85569.3	Typhimurium	126900	134266	6	Chromosome
85569.284_4_RGP_4	#82	85569.3	Typhimurium	51487	58988	6	Chromosome
85569.284_5_RGP_0	#87	85569.3	Typhimurium	172981	181744	7	Chromosome
85569.284_6_RGP_0	#4	85569.3	Typhimurium	51849	59198	8	Chromosome
85569.284_6_RGP_1	#27	85569.3	Typhimurium	80030	84961	4	Chromosome
85569.284_7_RGP_0	#7	85569.3	Typhimurium	170785	177173	9	Chromosome
85569.284_7_RGP_1	#30	85569.3	Typhimurium	14476	20480	6	Chromosome
85569.284_7_RGP_2	#1	85569.3	Typhimurium	140978	145046	5	Chromosome
85569.284_8_RGP_2	#23	85569.3	Typhimurium	91314	96669	5	Chromosome
85569.284_9_RGP_0	#35	85569.3	Typhimurium	42456	46631	4	Chromosome
85569.287_1_RGP_0	#22	85569.3	Typhimurium	431536	439995	8	Chromosome
85569.287_1_RGP_1	#29	85569.3	Typhimurium	270618	278748	7	Chromosome
85569.287_1_RGP_2	#11	85569.3	Typhimurium	235822	243020	7	Chromosome
85569.287_1_RGP_3	#6	85569.3	Typhimurium	468946	472078	6	Chromosome
85569.287_1_RGP_4	#119	85569.3	Typhimurium	92767	101143	8	Chromosome
85569.287_10_RGP_0	#18	85569.3	Typhimurium	54410	62859	7	Chromosome
85569.287_10_RGP_1	#2	85569.3	Typhimurium	44017	50575	6	Chromosome
85569.287_11_RGP_0	#104	85569.3	Typhimurium	47745	56194	10	Chromosome
85569.287_12_RGP_1	#44	85569.3	Typhimurium	61003	102615	42	Chromosome
85569.287_17_RGP_0	#42	85569.3	Typhimurium	16643	26975	11	Chromosome
85569.287_17_RGP_1	#120	85569.3	Typhimurium	61293	69112	6	Chromosome
85569.287_19_RGP_1	#17	85569.3	Typhimurium	51647	59078	4	Chromosome
85569.287_2_RGP_0	#16	85569.3	Typhimurium	16906	38527	25	Prophage
85569.287_2_RGP_1	#13	85569.3	Typhimurium	257527	280606	19	Chromosome
85569.287_2_RGP_2	#63	85569.3	Typhimurium	326657	351829	16	Chromosome
85569.287_2_RGP_3	#60	85569.3	Typhimurium	389565	399048	8	Chromosome
85569.287_2_RGP_4	#68	85569.3	Typhimurium	375755	385708	8	Chromosome
85569.287_2_RGP_5	#25	85569.3	Typhimurium	490281	502943	9	Chromosome
85569.287_2_RGP_6	#19	85569.3	Typhimurium	425381	430591	6	Chromosome
85569.287_23_RGP_0	#33	85569.3	Typhimurium	17948	23539	6	Chromosome
85569.287_25_RGP_1	#61	85569.3	Typhimurium	10687	20311	9	Chromosome
85569.287_3_RGP_0	#12	85569.3	Typhimurium	424222	438694	14	Chromosome
85569.287_3_RGP_1	#31	85569.3	Typhimurium	235359	244087	11	Chromosome
85569.287_3_RGP_2	#21	85569.3	Typhimurium	147571	155195	7	Chromosome
85569.287_3_RGP_3	#20	85569.3	Typhimurium	213830	221196	6	Chromosome
85569.287_3_RGP_4	#34	85569.3	Typhimurium	289108	295170	4	Chromosome
85569.287_4_RGP_0	#62	85569.3	Typhimurium	313851	325894	11	Chromosome
85569.287_4_RGP_1	#24	85569.3	Typhimurium	249300	257748	8	Chromosome
85569.287_4_RGP_3	#65	85569.3	Typhimurium	161552	169050	7	Chromosome
85569.287_4_RGP_4	#8	85569.3	Typhimurium	144455	151141	9	Chromosome
85569.287_4_RGP_5	#0	85569.3	Typhimurium	122047	128233	7	Chromosome
85569.287_4_RGP_6	#142	85569.3	Typhimurium	99300	102482	4	Chromosome
85569.287_5_RGP_0	#87	85569.3	Typhimurium	172982	181745	7	Chromosome
85569.287_6_RGP_0	#37	85569.3	Typhimurium	42589	46902	6	Chromosome
85569.287_6_RGP_1	#35	85569.3	Typhimurium	179081	183256	4	Chromosome
85569.287_7_RGP_0	#4	85569.3	Typhimurium	51839	59188	8	Chromosome
85569.287_7_RGP_1	#27	85569.3	Typhimurium	80020	84951	4	Chromosome
85569.287_8_RGP_0	#7	85569.3	Typhimurium	170787	177175	9	Chromosome
85569.287_8_RGP_1	#30	85569.3	Typhimurium	14478	20482	6	Chromosome
85569.287_8_RGP_2	#1	85569.3	Typhimurium	140980	145048	5	Chromosome
85569.287_9_RGP_2	#23	85569.3	Typhimurium	83607	88962	5	Chromosome
85569.288_1_RGP_0	#12	85569.3	Typhimurium	431415	445887	14	Chromosome
85569.288_1_RGP_1	#31	85569.3	Typhimurium	218238	226966	11	Chromosome
85569.288_1_RGP_2	#837	85569.3	Typhimurium	271987	281260	8	Chromosome
85569.288_1_RGP_3	#21	85569.3	Typhimurium	130450	138074	7	Chromosome
85569.288_1_RGP_4	#20	85569.3	Typhimurium	196709	204075	6	Chromosome
85569.288_10_RGP_0	#18	85569.3	Typhimurium	109497	117946	7	Chromosome
85569.288_10_RGP_1	#2	85569.3	Typhimurium	121781	128339	6	Chromosome
85569.288_11_RGP_0	#104	85569.3	Typhimurium	50488	58937	10	Chromosome
85569.288_12_RGP_1	#44	85569.3	Typhimurium	10082	51694	42	Chromosome
85569.288_14_RGP_0	#119	85569.3	Typhimurium	5750	11901	6	Chromosome
85569.288_18_RGP_0	#16	85569.3	Typhimurium	16600	38221	25	Prophage
85569.288_19_RGP_0	#42	85569.3	Typhimurium	60645	70977	11	Chromosome
85569.288_19_RGP_1	#120	85569.3	Typhimurium	18508	26327	6	Chromosome
85569.288_2_RGP_0	#22	85569.3	Typhimurium	325926	334385	8	Chromosome
85569.288_2_RGP_1	#29	85569.3	Typhimurium	165407	173537	7	Chromosome
85569.288_2_RGP_2	#11	85569.3	Typhimurium	130611	137809	7	Chromosome
85569.288_2_RGP_3	#6	85569.3	Typhimurium	363214	366346	6	Chromosome
85569.288_22_RGP_1	#17	85569.3	Typhimurium	51611	59042	4	Chromosome
85569.288_25_RGP_0	#33	85569.3	Typhimurium	17733	23324	6	Chromosome
85569.288_3_RGP_0	#13	85569.3	Typhimurium	239913	262992	19	Chromosome
85569.288_3_RGP_1	#63	85569.3	Typhimurium	168690	193862	16	Chromosome
85569.288_3_RGP_2	#68	85569.3	Typhimurium	134811	144764	8	Chromosome
85569.288_3_RGP_3	#60	85569.3	Typhimurium	121452	130935	8	Chromosome
85569.288_3_RGP_4	#25	85569.3	Typhimurium	17675	30337	9	Chromosome
85569.288_3_RGP_5	#19	85569.3	Typhimurium	90027	95237	6	Chromosome
85569.288_4_RGP_0	#62	85569.3	Typhimurium	21398	33441	11	Chromosome
85569.288_4_RGP_1	#24	85569.3	Typhimurium	89544	97992	8	Chromosome
85569.288_4_RGP_2	#0	85569.3	Typhimurium	219059	225245	7	Chromosome
85569.288_4_RGP_3	#8	85569.3	Typhimurium	196151	202837	9	Chromosome
85569.288_4_RGP_4	#65	85569.3	Typhimurium	178242	185740	7	Chromosome
85569.288_4_RGP_5	#142	85569.3	Typhimurium	244810	247992	4	Chromosome
85569.288_5_RGP_0	#51	85569.3	Typhimurium	46502	83077	35	Prophage
85569.288_5_RGP_1	#78	85569.3	Typhimurium	114260	120538	8	Chromosome
85569.288_5_RGP_2	#7	85569.3	Typhimurium	147677	154065	9	Chromosome
85569.288_5_RGP_3	#61	85569.3	Typhimurium	94022	103646	9	Chromosome
85569.288_5_RGP_4	#30	85569.3	Typhimurium	304643	310647	6	Chromosome
85569.288_5_RGP_5	#1	85569.3	Typhimurium	179804	183872	5	Chromosome
85569.288_6_RGP_1	#4	85569.3	Typhimurium	51813	59162	8	Chromosome
85569.288_6_RGP_2	#27	85569.3	Typhimurium	79994	84925	4	Chromosome
85569.288_7_RGP_0	#37	85569.3	Typhimurium	42586	46899	6	Chromosome
85569.288_7_RGP_1	#35	85569.3	Typhimurium	179078	183253	4	Chromosome
85569.288_8_RGP_2	#23	85569.3	Typhimurium	83543	88898	5	Chromosome
85569.289_1_RGP_0	#22	85569.3	Typhimurium	325816	334275	8	Chromosome
85569.289_1_RGP_1	#29	85569.3	Typhimurium	165362	173492	7	Chromosome
85569.289_1_RGP_2	#11	85569.3	Typhimurium	130566	137764	7	Chromosome
85569.289_1_RGP_3	#6	85569.3	Typhimurium	362983	366115	6	Chromosome
85569.289_10_RGP_0	#12	85569.3	Typhimurium	33115	47587	14	Chromosome
85569.289_11_RGP_0	#7	85569.3	Typhimurium	95998	102386	9	Chromosome
85569.289_11_RGP_1	#1	85569.3	Typhimurium	66191	70259	5	Chromosome
85569.289_13_RGP_0	#119	85569.3	Typhimurium	5707	11858	6	Chromosome
85569.289_17_RGP_0	#42	85569.3	Typhimurium	16574	26906	11	Chromosome
85569.289_17_RGP_1	#120	85569.3	Typhimurium	61224	69043	6	Chromosome
85569.289_18_RGP_0	#16	85569.3	Typhimurium	48341	69959	27	Prophage
85569.289_2_RGP_0	#62	85569.3	Typhimurium	313852	325895	10	Chromosome
85569.289_2_RGP_1	#24	85569.3	Typhimurium	249277	257749	8	Chromosome
85569.289_2_RGP_2	#65	85569.3	Typhimurium	161495	168993	7	Chromosome
85569.289_2_RGP_3	#8	85569.3	Typhimurium	144386	151072	9	Chromosome
85569.289_2_RGP_4	#0	85569.3	Typhimurium	121978	128164	7	Chromosome
85569.289_2_RGP_5	#142	85569.3	Typhimurium	99231	102413	4	Chromosome
85569.289_21_RGP_1	#17	85569.3	Typhimurium	24010	31441	4	Chromosome
85569.289_23_RGP_0	#44	85569.3	Typhimurium	26127	67739	42	Chromosome
85569.289_24_RGP_0	#104	85569.3	Typhimurium	19335	27784	10	Chromosome
85569.289_26_RGP_0	#30	85569.3	Typhimurium	54083	60087	6	Chromosome
85569.289_29_RGP_0	#33	85569.3	Typhimurium	38468	44059	6	Chromosome
85569.289_3_RGP_0	#13	85569.3	Typhimurium	240314	263393	19	Chromosome
85569.289_3_RGP_1	#63	85569.3	Typhimurium	169091	194263	16	Chromosome
85569.289_3_RGP_2	#68	85569.3	Typhimurium	135212	145165	8	Chromosome
85569.289_3_RGP_3	#60	85569.3	Typhimurium	121872	131355	8	Chromosome
85569.289_3_RGP_4	#25	85569.3	Typhimurium	17963	30625	9	Chromosome
85569.289_3_RGP_5	#19	85569.3	Typhimurium	90329	95539	6	Chromosome
85569.289_30_RGP_1	#61	85569.3	Typhimurium	10653	20277	9	Chromosome
85569.289_4_RGP_0	#31	85569.3	Typhimurium	50037	58765	11	Chromosome
85569.289_4_RGP_1	#21	85569.3	Typhimurium	138923	146547	7	Chromosome
85569.289_4_RGP_2	#20	85569.3	Typhimurium	72928	80294	6	Chromosome
85569.289_5_RGP_0	#4	85569.3	Typhimurium	163165	170514	8	Chromosome
85569.289_5_RGP_1	#27	85569.3	Typhimurium	137402	142333	4	Chromosome
85569.289_6_RGP_0	#35	85569.3	Typhimurium	132034	136209	4	Chromosome
85569.289_7_RGP_1	#23	85569.3	Typhimurium	83563	88926	6	Chromosome
85569.289_9_RGP_0	#18	85569.3	Typhimurium	54352	62801	7	Chromosome
85569.289_9_RGP_1	#2	85569.3	Typhimurium	43959	50517	6	Chromosome
85569.29_1_RGP_0	#43	85569.3	Typhimurium	42886	80131	36	Chromosome
85569.29_1_RGP_1	#22	85569.3	Typhimurium	242066	250525	8	Chromosome
85569.29_1_RGP_2	#11	85569.3	Typhimurium	439046	446244	7	Chromosome
85569.29_1_RGP_3	#29	85569.3	Typhimurium	403318	411448	7	Chromosome
85569.29_1_RGP_4	#6	85569.3	Typhimurium	209983	213115	6	Chromosome
85569.29_1_RGP_5	#119	85569.3	Typhimurium	583032	589183	6	Chromosome
85569.29_10_RGP_2	#23	85569.3	Typhimurium	83617	88972	5	Chromosome
85569.29_11_RGP_0	#18	85569.3	Typhimurium	54431	62880	7	Chromosome
85569.29_11_RGP_1	#2	85569.3	Typhimurium	44038	50596	6	Chromosome
85569.29_12_RGP_0	#104	85569.3	Typhimurium	47735	56184	10	Chromosome
85569.29_16_RGP_0	#42	85569.3	Typhimurium	60784	71116	11	Chromosome
85569.29_16_RGP_1	#120	85569.3	Typhimurium	18647	26466	6	Chromosome
85569.29_2_RGP_0	#16	85569.3	Typhimurium	17211	38832	25	Prophage
85569.29_2_RGP_1	#13	85569.3	Typhimurium	257832	280911	19	Chromosome
85569.29_2_RGP_2	#63	85569.3	Typhimurium	326962	352134	16	Chromosome
85569.29_2_RGP_3	#60	85569.3	Typhimurium	389870	399353	8	Chromosome
85569.29_2_RGP_4	#68	85569.3	Typhimurium	376060	386013	8	Chromosome
85569.29_2_RGP_5	#25	85569.3	Typhimurium	490586	503248	9	Chromosome
85569.29_2_RGP_6	#19	85569.3	Typhimurium	425686	430896	6	Chromosome
85569.29_20_RGP_1	#61	85569.3	Typhimurium	10711	20335	9	Chromosome
85569.29_3_RGP_0	#12	85569.3	Typhimurium	33165	47637	14	Chromosome
85569.29_3_RGP_1	#31	85569.3	Typhimurium	227772	236500	11	Chromosome
85569.29_3_RGP_2	#21	85569.3	Typhimurium	316664	324288	7	Chromosome
85569.29_3_RGP_3	#20	85569.3	Typhimurium	250663	258029	6	Chromosome
85569.29_3_RGP_4	#34	85569.3	Typhimurium	176689	182751	4	Chromosome
85569.29_4_RGP_0	#62	85569.3	Typhimurium	37328	49371	11	Chromosome
85569.29_4_RGP_1	#24	85569.3	Typhimurium	105474	113922	8	Chromosome
85569.29_4_RGP_2	#0	85569.3	Typhimurium	234989	241175	7	Chromosome
85569.29_4_RGP_3	#8	85569.3	Typhimurium	212081	218767	9	Chromosome
85569.29_4_RGP_4	#65	85569.3	Typhimurium	194172	201670	7	Chromosome
85569.29_4_RGP_6	#142	85569.3	Typhimurium	260740	263922	4	Chromosome
85569.29_5_RGP_0	#4	85569.3	Typhimurium	163523	170872	8	Chromosome
85569.29_5_RGP_1	#33	85569.3	Typhimurium	245919	251510	6	Chromosome
85569.29_5_RGP_2	#27	85569.3	Typhimurium	137760	142691	4	Chromosome
85569.29_6_RGP_0	#87	85569.3	Typhimurium	75902	84665	7	Chromosome
85569.29_7_RGP_1	#37	85569.3	Typhimurium	42647	46960	6	Chromosome
85569.29_7_RGP_2	#35	85569.3	Typhimurium	179022	183197	4	Chromosome
85569.29_8_RGP_0	#7	85569.3	Typhimurium	170794	177182	9	Chromosome
85569.29_8_RGP_1	#30	85569.3	Typhimurium	14485	20489	6	Chromosome
85569.29_8_RGP_2	#1	85569.3	Typhimurium	140987	145055	5	Chromosome
85569.29_9_RGP_0	#39	85569.3	Typhimurium	74088	125541	72	Chromosome
85569.29_9_RGP_1	#44	85569.3	Typhimurium	144870	186482	42	Chromosome
85569.29_9_RGP_2	#17	85569.3	Typhimurium	51696	59127	4	Chromosome
85569.291_1_RGP_0	#43	85569.3	Typhimurium	42868	80385	36	Chromosome
85569.291_1_RGP_1	#22	85569.3	Typhimurium	241909	250368	8	Chromosome
85569.291_1_RGP_2	#11	85569.3	Typhimurium	438951	446149	7	Chromosome
85569.291_1_RGP_3	#29	85569.3	Typhimurium	403223	411353	7	Chromosome
85569.291_1_RGP_4	#6	85569.3	Typhimurium	209826	212958	6	Chromosome
85569.291_1_RGP_5	#119	85569.3	Typhimurium	583053	589204	6	Chromosome
85569.291_10_RGP_2	#23	85569.3	Typhimurium	91314	96669	5	Chromosome
85569.291_11_RGP_0	#18	85569.3	Typhimurium	54423	62872	7	Chromosome
85569.291_11_RGP_1	#2	85569.3	Typhimurium	44030	50588	6	Chromosome
85569.291_12_RGP_0	#104	85569.3	Typhimurium	47735	56184	10	Chromosome
85569.291_17_RGP_0	#42	85569.3	Typhimurium	16668	27000	11	Chromosome
85569.291_17_RGP_1	#120	85569.3	Typhimurium	61318	69137	6	Chromosome
85569.291_2_RGP_0	#16	85569.3	Typhimurium	17217	38838	25	Prophage
85569.291_2_RGP_1	#13	85569.3	Typhimurium	257838	280917	19	Chromosome
85569.291_2_RGP_2	#63	85569.3	Typhimurium	326968	352140	16	Chromosome
85569.291_2_RGP_3	#60	85569.3	Typhimurium	389876	399359	8	Chromosome
85569.291_2_RGP_4	#68	85569.3	Typhimurium	376066	386019	8	Chromosome
85569.291_2_RGP_5	#25	85569.3	Typhimurium	490592	503254	9	Chromosome
85569.291_2_RGP_6	#19	85569.3	Typhimurium	425692	430902	6	Chromosome
85569.291_21_RGP_0	#33	85569.3	Typhimurium	17868	23459	6	Chromosome
85569.291_23_RGP_1	#61	85569.3	Typhimurium	38206	47830	9	Chromosome
85569.291_3_RGP_0	#12	85569.3	Typhimurium	424462	438934	14	Chromosome
85569.291_3_RGP_1	#31	85569.3	Typhimurium	235599	244327	11	Chromosome
85569.291_3_RGP_2	#21	85569.3	Typhimurium	147811	155435	7	Chromosome
85569.291_3_RGP_3	#20	85569.3	Typhimurium	214070	221436	6	Chromosome
85569.291_3_RGP_4	#34	85569.3	Typhimurium	289348	295410	4	Chromosome
85569.291_4_RGP_0	#62	85569.3	Typhimurium	37323	49366	11	Chromosome
85569.291_4_RGP_1	#24	85569.3	Typhimurium	105469	113917	8	Chromosome
85569.291_4_RGP_2	#0	85569.3	Typhimurium	234984	241170	7	Chromosome
85569.291_4_RGP_3	#8	85569.3	Typhimurium	212076	218762	9	Chromosome
85569.291_4_RGP_4	#65	85569.3	Typhimurium	194167	201665	7	Chromosome
85569.291_4_RGP_6	#142	85569.3	Typhimurium	260735	263917	4	Chromosome
85569.291_5_RGP_0	#87	85569.3	Typhimurium	172998	181761	7	Chromosome
85569.291_6_RGP_0	#37	85569.3	Typhimurium	42637	46950	6	Chromosome
85569.291_6_RGP_1	#35	85569.3	Typhimurium	179129	183304	4	Chromosome
85569.291_7_RGP_0	#4	85569.3	Typhimurium	51843	59192	8	Chromosome
85569.291_7_RGP_1	#27	85569.3	Typhimurium	80024	84955	4	Chromosome
85569.291_8_RGP_0	#7	85569.3	Typhimurium	170758	177146	9	Chromosome
85569.291_8_RGP_1	#30	85569.3	Typhimurium	14449	20453	6	Chromosome
85569.291_8_RGP_2	#1	85569.3	Typhimurium	140951	145019	5	Chromosome
85569.291_9_RGP_0	#39	85569.3	Typhimurium	71218	122611	73	Chromosome
85569.291_9_RGP_1	#44	85569.3	Typhimurium	10277	51889	42	Chromosome
85569.291_9_RGP_2	#17	85569.3	Typhimurium	137572	145003	4	Chromosome
85569.292_1_RGP_0	#43	85569.3	Typhimurium	42842	80087	36	Chromosome
85569.292_1_RGP_1	#22	85569.3	Typhimurium	242022	250481	8	Chromosome
85569.292_1_RGP_2	#11	85569.3	Typhimurium	439070	446268	7	Chromosome
85569.292_1_RGP_3	#29	85569.3	Typhimurium	403342	411472	7	Chromosome
85569.292_1_RGP_4	#6	85569.3	Typhimurium	209939	213071	6	Chromosome
85569.292_1_RGP_5	#119	85569.3	Typhimurium	583172	589323	6	Chromosome
85569.292_10_RGP_2	#23	85569.3	Typhimurium	91290	96645	5	Chromosome
85569.292_11_RGP_0	#18	85569.3	Typhimurium	54425	62874	7	Chromosome
85569.292_11_RGP_1	#2	85569.3	Typhimurium	44032	50590	6	Chromosome
85569.292_12_RGP_1	#42	85569.3	Typhimurium	60869	71201	11	Chromosome
85569.292_12_RGP_2	#120	85569.3	Typhimurium	18732	26551	6	Chromosome
85569.292_13_RGP_0	#104	85569.3	Typhimurium	47747	56196	10	Chromosome
85569.292_18_RGP_0	#16	85569.3	Typhimurium	51471	73092	25	Prophage
85569.292_2_RGP_0	#12	85569.3	Typhimurium	33155	47627	14	Chromosome
85569.292_2_RGP_1	#31	85569.3	Typhimurium	227762	236490	11	Chromosome
85569.292_2_RGP_2	#21	85569.3	Typhimurium	316654	324278	7	Chromosome
85569.292_2_RGP_3	#20	85569.3	Typhimurium	250653	258019	6	Chromosome
85569.292_2_RGP_4	#34	85569.3	Typhimurium	176679	182741	4	Chromosome
85569.292_22_RGP_0	#33	85569.3	Typhimurium	38538	44129	6	Chromosome
85569.292_23_RGP_1	#61	85569.3	Typhimurium	38215	47839	9	Chromosome
85569.292_3_RGP_0	#13	85569.3	Typhimurium	242160	265239	19	Chromosome
85569.292_3_RGP_1	#63	85569.3	Typhimurium	170937	196109	16	Chromosome
85569.292_3_RGP_2	#68	85569.3	Typhimurium	137058	147011	8	Chromosome
85569.292_3_RGP_3	#60	85569.3	Typhimurium	123718	133201	8	Chromosome
85569.292_3_RGP_4	#25	85569.3	Typhimurium	19823	32485	9	Chromosome
85569.292_3_RGP_5	#19	85569.3	Typhimurium	92175	97385	6	Chromosome
85569.292_4_RGP_0	#62	85569.3	Typhimurium	313863	325906	11	Chromosome
85569.292_4_RGP_1	#24	85569.3	Typhimurium	249312	257760	8	Chromosome
85569.292_4_RGP_3	#65	85569.3	Typhimurium	161564	169062	7	Chromosome
85569.292_4_RGP_4	#8	85569.3	Typhimurium	144467	151153	9	Chromosome
85569.292_4_RGP_5	#0	85569.3	Typhimurium	122059	128245	7	Chromosome
85569.292_4_RGP_6	#142	85569.3	Typhimurium	99312	102494	4	Chromosome
85569.292_5_RGP_0	#87	85569.3	Typhimurium	75916	84679	7	Chromosome
85569.292_6_RGP_0	#37	85569.3	Typhimurium	178805	183118	6	Chromosome
85569.292_6_RGP_1	#35	85569.3	Typhimurium	42452	46627	4	Chromosome
85569.292_7_RGP_0	#4	85569.3	Typhimurium	53623	60972	8	Chromosome
85569.292_7_RGP_1	#27	85569.3	Typhimurium	81804	86735	4	Chromosome
85569.292_8_RGP_0	#7	85569.3	Typhimurium	27885	34273	9	Chromosome
85569.292_8_RGP_1	#30	85569.3	Typhimurium	184578	190582	6	Chromosome
85569.292_8_RGP_2	#1	85569.3	Typhimurium	60012	64080	5	Chromosome
85569.292_9_RGP_0	#39	85569.3	Typhimurium	74064	125502	73	Chromosome
85569.292_9_RGP_1	#44	85569.3	Typhimurium	144831	186443	42	Chromosome
85569.292_9_RGP_2	#17	85569.3	Typhimurium	51672	59103	4	Chromosome
85569.293_1_RGP_0	#50	85569.3	Typhimurium	35239	64985	38	Prophage
85569.293_1_RGP_1	#22	85569.3	Typhimurium	356272	364731	8	Chromosome
85569.293_1_RGP_2	#29	85569.3	Typhimurium	195506	203636	7	Chromosome
85569.293_1_RGP_3	#11	85569.3	Typhimurium	160710	167908	7	Chromosome
85569.293_1_RGP_4	#6	85569.3	Typhimurium	393621	396753	6	Chromosome
85569.293_10_RGP_0	#104	85569.3	Typhimurium	47732	56181	10	Chromosome
85569.293_11_RGP_0	#0	85569.3	Typhimurium	18406	24592	7	Chromosome
85569.293_11_RGP_1	#142	85569.3	Typhimurium	44157	47339	4	Chromosome
85569.293_12_RGP_1	#44	85569.3	Typhimurium	60174	101786	42	Chromosome
85569.293_13_RGP_0	#119	85569.3	Typhimurium	5750	11901	6	Chromosome
85569.293_19_RGP_1	#17	85569.3	Typhimurium	51641	59072	4	Chromosome
85569.293_2_RGP_0	#12	85569.3	Typhimurium	429902	444374	14	Chromosome
85569.293_2_RGP_1	#31	85569.3	Typhimurium	218261	226989	11	Chromosome
85569.293_2_RGP_2	#837	85569.3	Typhimurium	272010	280966	7	Chromosome
85569.293_2_RGP_3	#21	85569.3	Typhimurium	130473	138097	7	Chromosome
85569.293_2_RGP_4	#20	85569.3	Typhimurium	196732	204098	6	Chromosome
85569.293_21_RGP_0	#30	85569.3	Typhimurium	14413	20417	6	Chromosome
85569.293_24_RGP_0	#120	85569.3	Typhimurium	32199	40018	6	Chromosome
85569.293_28_RGP_0	#7	85569.3	Typhimurium	27205	33593	9	Chromosome
85569.293_3_RGP_0	#13	85569.3	Typhimurium	239780	262859	19	Chromosome
85569.293_3_RGP_1	#63	85569.3	Typhimurium	168557	193729	16	Chromosome
85569.293_3_RGP_2	#68	85569.3	Typhimurium	134678	144631	8	Chromosome
85569.293_3_RGP_3	#60	85569.3	Typhimurium	121338	130821	8	Chromosome
85569.293_3_RGP_4	#25	85569.3	Typhimurium	17675	30337	9	Chromosome
85569.293_3_RGP_5	#19	85569.3	Typhimurium	90027	95237	6	Chromosome
85569.293_36_RGP_0	#61	85569.3	Typhimurium	9295	18919	9	Chromosome
85569.293_4_RGP_1	#37	85569.3	Typhimurium	42583	46896	6	Chromosome
85569.293_4_RGP_2	#35	85569.3	Typhimurium	179076	183251	4	Chromosome
85569.293_49_RGP_0	#42	85569.3	Typhimurium	2176	12508	11	Chromosome
85569.293_5_RGP_0	#62	85569.3	Typhimurium	21383	33426	11	Chromosome
85569.293_5_RGP_1	#24	85569.3	Typhimurium	89544	97992	8	Chromosome
85569.293_5_RGP_2	#65	85569.3	Typhimurium	178242	185740	7	Chromosome
85569.293_6_RGP_2	#23	85569.3	Typhimurium	83550	88905	5	Chromosome
85569.293_7_RGP_0	#18	85569.3	Typhimurium	55039	63488	7	Chromosome
85569.293_7_RGP_1	#2	85569.3	Typhimurium	44646	51204	6	Chromosome
85569.293_8_RGP_0	#4	85569.3	Typhimurium	113480	120829	8	Chromosome
85569.293_8_RGP_1	#27	85569.3	Typhimurium	87717	92648	4	Chromosome
85569.294_1_RGP_0	#43	85569.3	Typhimurium	601936	639181	36	Chromosome
85569.294_1_RGP_1	#22	85569.3	Typhimurium	431542	440001	8	Chromosome
85569.294_1_RGP_2	#29	85569.3	Typhimurium	270618	278748	7	Chromosome
85569.294_1_RGP_3	#11	85569.3	Typhimurium	235822	243020	7	Chromosome
85569.294_1_RGP_4	#6	85569.3	Typhimurium	468952	472084	6	Chromosome
85569.294_1_RGP_5	#119	85569.3	Typhimurium	92767	101143	8	Chromosome
85569.294_10_RGP_2	#23	85569.3	Typhimurium	91307	96662	5	Chromosome
85569.294_11_RGP_0	#18	85569.3	Typhimurium	109496	117945	7	Chromosome
85569.294_11_RGP_1	#2	85569.3	Typhimurium	121780	128338	6	Chromosome
85569.294_12_RGP_0	#104	85569.3	Typhimurium	47746	56195	10	Chromosome
85569.294_14_RGP_0	#7	85569.3	Typhimurium	95835	102223	9	Chromosome
85569.294_14_RGP_1	#1	85569.3	Typhimurium	66028	70096	5	Chromosome
85569.294_18_RGP_0	#42	85569.3	Typhimurium	16667	26999	11	Chromosome
85569.294_18_RGP_1	#120	85569.3	Typhimurium	61317	69136	6	Chromosome
85569.294_2_RGP_0	#12	85569.3	Typhimurium	424445	438917	14	Chromosome
85569.294_2_RGP_1	#31	85569.3	Typhimurium	235584	244312	11	Chromosome
85569.294_2_RGP_2	#21	85569.3	Typhimurium	147796	155420	7	Chromosome
85569.294_2_RGP_3	#20	85569.3	Typhimurium	214055	221421	6	Chromosome
85569.294_2_RGP_4	#34	85569.3	Typhimurium	289333	295395	4	Chromosome
85569.294_21_RGP_0	#30	85569.3	Typhimurium	14475	20479	6	Chromosome
85569.294_23_RGP_0	#33	85569.3	Typhimurium	38528	44119	6	Chromosome
85569.294_25_RGP_1	#61	85569.3	Typhimurium	10704	20328	9	Chromosome
85569.294_3_RGP_0	#62	85569.3	Typhimurium	37330	49373	11	Chromosome
85569.294_3_RGP_1	#24	85569.3	Typhimurium	105476	113924	8	Chromosome
85569.294_3_RGP_2	#0	85569.3	Typhimurium	234991	241177	7	Chromosome
85569.294_3_RGP_3	#8	85569.3	Typhimurium	212083	218769	9	Chromosome
85569.294_3_RGP_4	#65	85569.3	Typhimurium	194174	201672	7	Chromosome
85569.294_3_RGP_6	#142	85569.3	Typhimurium	260742	263924	4	Chromosome
85569.294_4_RGP_0	#13	85569.3	Typhimurium	61241	84320	19	Chromosome
85569.294_4_RGP_1	#63	85569.3	Typhimurium	130371	155543	16	Chromosome
85569.294_4_RGP_2	#60	85569.3	Typhimurium	193279	202762	8	Chromosome
85569.294_4_RGP_3	#68	85569.3	Typhimurium	179469	189422	8	Chromosome
85569.294_4_RGP_4	#25	85569.3	Typhimurium	293995	306657	9	Chromosome
85569.294_4_RGP_5	#19	85569.3	Typhimurium	229095	234305	6	Chromosome
85569.294_5_RGP_0	#87	85569.3	Typhimurium	172967	181730	7	Chromosome
85569.294_6_RGP_0	#37	85569.3	Typhimurium	178803	183116	6	Chromosome
85569.294_6_RGP_1	#35	85569.3	Typhimurium	42450	46625	4	Chromosome
85569.294_7_RGP_0	#4	85569.3	Typhimurium	163524	170873	8	Chromosome
85569.294_7_RGP_1	#27	85569.3	Typhimurium	137761	142692	4	Chromosome
85569.294_8_RGP_0	#39	85569.3	Typhimurium	71075	122513	73	Chromosome
85569.294_8_RGP_1	#44	85569.3	Typhimurium	10134	51746	42	Chromosome
85569.294_8_RGP_2	#17	85569.3	Typhimurium	137474	144905	4	Chromosome
85569.294_9_RGP_0	#16	85569.3	Typhimurium	17172	38793	25	Prophage
85569.295_1_RGP_0	#22	85569.3	Typhimurium	431423	439882	8	Chromosome
85569.295_1_RGP_1	#29	85569.3	Typhimurium	270505	278635	7	Chromosome
85569.295_1_RGP_2	#11	85569.3	Typhimurium	235709	242907	7	Chromosome
85569.295_1_RGP_3	#6	85569.3	Typhimurium	468833	471965	6	Chromosome
85569.295_1_RGP_4	#119	85569.3	Typhimurium	92654	98805	6	Chromosome
85569.295_10_RGP_2	#23	85569.3	Typhimurium	83604	88959	5	Chromosome
85569.295_11_RGP_0	#18	85569.3	Typhimurium	54391	62840	7	Chromosome
85569.295_11_RGP_1	#2	85569.3	Typhimurium	43998	50556	6	Chromosome
85569.295_12_RGP_0	#104	85569.3	Typhimurium	47752	56201	10	Chromosome
85569.295_13_RGP_1	#44	85569.3	Typhimurium	61435	103047	42	Chromosome
85569.295_18_RGP_1	#17	85569.3	Typhimurium	24118	31549	4	Chromosome
85569.295_2_RGP_0	#16	85569.3	Typhimurium	17180	38801	25	Prophage
85569.295_2_RGP_1	#13	85569.3	Typhimurium	257801	280880	19	Chromosome
85569.295_2_RGP_2	#63	85569.3	Typhimurium	326931	352103	16	Chromosome
85569.295_2_RGP_3	#60	85569.3	Typhimurium	389839	399322	8	Chromosome
85569.295_2_RGP_4	#68	85569.3	Typhimurium	376029	385982	8	Chromosome
85569.295_2_RGP_5	#25	85569.3	Typhimurium	490555	503217	9	Chromosome
85569.295_2_RGP_6	#19	85569.3	Typhimurium	425655	430865	6	Chromosome
85569.295_22_RGP_0	#33	85569.3	Typhimurium	17862	23453	6	Chromosome
85569.295_23_RGP_1	#61	85569.3	Typhimurium	38201	47825	9	Chromosome
85569.295_3_RGP_0	#12	85569.3	Typhimurium	424417	438889	14	Chromosome
85569.295_3_RGP_1	#31	85569.3	Typhimurium	235554	244282	11	Chromosome
85569.295_3_RGP_2	#21	85569.3	Typhimurium	147766	155390	7	Chromosome
85569.295_3_RGP_3	#20	85569.3	Typhimurium	214025	221391	6	Chromosome
85569.295_3_RGP_4	#34	85569.3	Typhimurium	289303	295365	4	Chromosome
85569.295_4_RGP_0	#62	85569.3	Typhimurium	313818	325861	11	Chromosome
85569.295_4_RGP_2	#24	85569.3	Typhimurium	249267	257715	8	Chromosome
85569.295_4_RGP_3	#65	85569.3	Typhimurium	161519	169017	7	Chromosome
85569.295_4_RGP_4	#8	85569.3	Typhimurium	144422	151108	9	Chromosome
85569.295_4_RGP_5	#0	85569.3	Typhimurium	122014	128200	7	Chromosome
85569.295_4_RGP_6	#142	85569.3	Typhimurium	99267	102449	4	Chromosome
85569.295_5_RGP_0	#87	85569.3	Typhimurium	75895	84658	7	Chromosome
85569.295_6_RGP_0	#4	85569.3	Typhimurium	51837	59186	8	Chromosome
85569.295_6_RGP_1	#27	85569.3	Typhimurium	80018	84949	4	Chromosome
85569.295_7_RGP_0	#42	85569.3	Typhimurium	149990	160322	11	Chromosome
85569.295_7_RGP_2	#120	85569.3	Typhimurium	194640	202459	6	Chromosome
85569.295_8_RGP_0	#7	85569.3	Typhimurium	170784	177172	9	Chromosome
85569.295_8_RGP_1	#30	85569.3	Typhimurium	14475	20479	6	Chromosome
85569.295_8_RGP_2	#1	85569.3	Typhimurium	140977	145045	5	Chromosome
85569.295_9_RGP_0	#35	85569.3	Typhimurium	132004	136179	4	Chromosome
85569.296_1_RGP_0	#12	85569.3	Typhimurium	33111	47583	14	Chromosome
85569.296_1_RGP_1	#31	85569.3	Typhimurium	227808	236536	11	Chromosome
85569.296_1_RGP_2	#21	85569.3	Typhimurium	316700	324324	7	Chromosome
85569.296_1_RGP_3	#20	85569.3	Typhimurium	250699	258065	7	Chromosome
85569.296_1_RGP_4	#34	85569.3	Typhimurium	176725	182787	4	Chromosome
85569.296_10_RGP_0	#0	85569.3	Typhimurium	121978	128164	7	Chromosome
85569.296_10_RGP_1	#142	85569.3	Typhimurium	99231	102413	4	Chromosome
85569.296_11_RGP_0	#13	85569.3	Typhimurium	61116	84195	19	Chromosome
85569.296_13_RGP_1	#44	85569.3	Typhimurium	9790	51402	42	Chromosome
85569.296_15_RGP_0	#119	85569.3	Typhimurium	5707	11858	6	Chromosome
85569.296_2_RGP_0	#4	85569.3	Typhimurium	51798	59147	8	Chromosome
85569.296_2_RGP_1	#27	85569.3	Typhimurium	79979	84910	4	Chromosome
85569.296_22_RGP_1	#17	85569.3	Typhimurium	51555	58986	4	Chromosome
85569.296_25_RGP_0	#18	85569.3	Typhimurium	14933	26006	9	Chromosome
85569.296_25_RGP_1	#2	85569.3	Typhimurium	29841	36399	6	Chromosome
85569.296_26_RGP_0	#22	85569.3	Typhimurium	52652	61111	8	Chromosome
85569.296_26_RGP_1	#6	85569.3	Typhimurium	20538	23671	6	Chromosome
85569.296_27_RGP_1	#120	85569.3	Typhimurium	41304	49123	6	Chromosome
85569.296_3_RGP_0	#62	85569.3	Typhimurium	163575	175337	10	Chromosome
85569.296_3_RGP_1	#24	85569.3	Typhimurium	99142	107590	8	Chromosome
85569.296_3_RGP_2	#65	85569.3	Typhimurium	11406	18904	7	Chromosome
85569.296_4_RGP_0	#29	85569.3	Typhimurium	143682	151812	8	Chromosome
85569.296_5_RGP_0	#37	85569.3	Typhimurium	138011	142324	6	Chromosome
85569.296_6_RGP_1	#23	85569.3	Typhimurium	87971	93326	5	Chromosome
85569.296_8_RGP_0	#68	85569.3	Typhimurium	134792	144745	8	Chromosome
85569.296_8_RGP_1	#60	85569.3	Typhimurium	121452	130935	8	Chromosome
85569.296_8_RGP_2	#25	85569.3	Typhimurium	17675	30337	9	Chromosome
85569.296_8_RGP_3	#19	85569.3	Typhimurium	90027	95237	6	Chromosome
85569.296_9_RGP_0	#104	85569.3	Typhimurium	93116	101565	10	Chromosome
85569.297_1_RGP_0	#22	85569.3	Typhimurium	162636	171095	8	Chromosome
85569.297_1_RGP_1	#11	85569.3	Typhimurium	359087	366285	7	Chromosome
85569.297_1_RGP_2	#29	85569.3	Typhimurium	323359	331489	7	Chromosome
85569.297_1_RGP_3	#6	85569.3	Typhimurium	130736	133868	6	Chromosome
85569.297_10_RGP_0	#18	85569.3	Typhimurium	109432	117881	7	Chromosome
85569.297_10_RGP_1	#2	85569.3	Typhimurium	121716	128274	6	Chromosome
85569.297_11_RGP_0	#49	85569.3	Typhimurium	148295	157630	11	Chromosome
85569.297_11_RGP_1	#104	85569.3	Typhimurium	47701	56150	10	Chromosome
85569.297_13_RGP_1	#44	85569.3	Typhimurium	60055	101667	42	Chromosome
85569.297_14_RGP_0	#119	85569.3	Typhimurium	5750	11901	6	Chromosome
85569.297_18_RGP_0	#16	85569.3	Typhimurium	50278	71899	25	Prophage
85569.297_19_RGP_0	#42	85569.3	Typhimurium	60711	71043	11	Chromosome
85569.297_19_RGP_1	#120	85569.3	Typhimurium	18574	26393	6	Chromosome
85569.297_2_RGP_0	#12	85569.3	Typhimurium	33140	47612	14	Chromosome
85569.297_2_RGP_1	#31	85569.3	Typhimurium	251756	260484	11	Chromosome
85569.297_2_RGP_2	#837	85569.3	Typhimurium	196839	206735	8	Chromosome
85569.297_2_RGP_3	#21	85569.3	Typhimurium	340648	348272	7	Chromosome
85569.297_2_RGP_4	#20	85569.3	Typhimurium	274647	282013	6	Chromosome
85569.297_21_RGP_1	#17	85569.3	Typhimurium	51686	59117	4	Chromosome
85569.297_22_RGP_0	#61	85569.3	Typhimurium	60996	70620	9	Chromosome
85569.297_22_RGP_1	#51	85569.3	Typhimurium	46448	49999	5	Chromosome
85569.297_25_RGP_0	#33	85569.3	Typhimurium	17735	23326	6	Chromosome
85569.297_3_RGP_0	#13	85569.3	Typhimurium	240086	263165	19	Chromosome
85569.297_3_RGP_1	#63	85569.3	Typhimurium	168863	194035	16	Chromosome
85569.297_3_RGP_2	#68	85569.3	Typhimurium	134984	144937	8	Chromosome
85569.297_3_RGP_3	#60	85569.3	Typhimurium	121644	131127	8	Chromosome
85569.297_3_RGP_4	#25	85569.3	Typhimurium	17749	30411	9	Chromosome
85569.297_3_RGP_5	#19	85569.3	Typhimurium	90101	95311	6	Chromosome
85569.297_4_RGP_0	#62	85569.3	Typhimurium	313797	325840	11	Chromosome
85569.297_4_RGP_1	#24	85569.3	Typhimurium	249246	257694	8	Chromosome
85569.297_4_RGP_2	#65	85569.3	Typhimurium	161498	168996	7	Chromosome
85569.297_4_RGP_3	#8	85569.3	Typhimurium	144401	151087	9	Chromosome
85569.297_4_RGP_4	#0	85569.3	Typhimurium	121993	128179	7	Chromosome
85569.297_4_RGP_5	#142	85569.3	Typhimurium	99246	102428	4	Chromosome
85569.297_5_RGP_0	#87	85569.3	Typhimurium	75095	83858	7	Chromosome
85569.297_6_RGP_1	#37	85569.3	Typhimurium	184523	188836	6	Chromosome
85569.297_6_RGP_2	#35	85569.3	Typhimurium	48169	52344	4	Chromosome
85569.297_7_RGP_0	#4	85569.3	Typhimurium	163598	170947	8	Chromosome
85569.297_7_RGP_1	#27	85569.3	Typhimurium	137835	142766	4	Chromosome
85569.297_8_RGP_0	#7	85569.3	Typhimurium	27736	34124	9	Chromosome
85569.297_8_RGP_1	#30	85569.3	Typhimurium	184648	190652	6	Chromosome
85569.297_8_RGP_2	#1	85569.3	Typhimurium	59809	63877	5	Chromosome
85569.297_9_RGP_2	#23	85569.3	Typhimurium	88180	93535	5	Chromosome
85569.298_1_RGP_0	#22	85569.3	Typhimurium	326092	334551	8	Chromosome
85569.298_1_RGP_1	#29	85569.3	Typhimurium	165363	173493	7	Chromosome
85569.298_1_RGP_2	#11	85569.3	Typhimurium	130567	137765	7	Chromosome
85569.298_1_RGP_3	#6	85569.3	Typhimurium	363441	366573	6	Chromosome
85569.298_10_RGP_0	#18	85569.3	Typhimurium	109403	117852	7	Chromosome
85569.298_10_RGP_1	#2	85569.3	Typhimurium	121687	128245	6	Chromosome
85569.298_11_RGP_0	#12	85569.3	Typhimurium	123189	137661	14	Chromosome
85569.298_12_RGP_0	#104	85569.3	Typhimurium	93134	101583	10	Chromosome
85569.298_13_RGP_1	#44	85569.3	Typhimurium	61042	102668	42	Chromosome
85569.298_15_RGP_0	#119	85569.3	Typhimurium	5707	11858	6	Chromosome
85569.298_2_RGP_0	#62	85569.3	Typhimurium	21380	33423	11	Chromosome
85569.298_2_RGP_1	#24	85569.3	Typhimurium	89526	97974	8	Chromosome
85569.298_2_RGP_2	#0	85569.3	Typhimurium	219082	225268	7	Chromosome
85569.298_2_RGP_3	#8	85569.3	Typhimurium	196174	202860	9	Chromosome
85569.298_2_RGP_4	#65	85569.3	Typhimurium	178265	185763	7	Chromosome
85569.298_2_RGP_5	#142	85569.3	Typhimurium	244833	248015	4	Chromosome
85569.298_20_RGP_0	#42	85569.3	Typhimurium	60639	70971	11	Chromosome
85569.298_20_RGP_1	#120	85569.3	Typhimurium	18502	26321	6	Chromosome
85569.298_21_RGP_0	#16	85569.3	Typhimurium	48343	69964	25	Prophage
85569.298_24_RGP_1	#17	85569.3	Typhimurium	51609	59040	4	Chromosome
85569.298_28_RGP_2	#61	85569.3	Typhimurium	38159	47783	9	Chromosome
85569.298_29_RGP_0	#33	85569.3	Typhimurium	38474	44065	6	Chromosome
85569.298_3_RGP_0	#13	85569.3	Typhimurium	61116	84195	19	Chromosome
85569.298_3_RGP_1	#63	85569.3	Typhimurium	130246	155418	16	Chromosome
85569.298_3_RGP_2	#60	85569.3	Typhimurium	193154	202637	8	Chromosome
85569.298_3_RGP_3	#68	85569.3	Typhimurium	179344	189297	8	Chromosome
85569.298_3_RGP_4	#25	85569.3	Typhimurium	293752	306414	9	Chromosome
85569.298_3_RGP_5	#19	85569.3	Typhimurium	228852	234062	6	Chromosome
85569.298_4_RGP_0	#31	85569.3	Typhimurium	218259	226987	11	Chromosome
85569.298_4_RGP_1	#21	85569.3	Typhimurium	130471	138095	7	Chromosome
85569.298_4_RGP_2	#20	85569.3	Typhimurium	196730	204096	6	Chromosome
85569.298_5_RGP_0	#4	85569.3	Typhimurium	163481	170830	8	Chromosome
85569.298_5_RGP_1	#27	85569.3	Typhimurium	137718	142649	4	Chromosome
85569.298_6_RGP_0	#7	85569.3	Typhimurium	27777	34165	9	Chromosome
85569.298_6_RGP_1	#30	85569.3	Typhimurium	184470	190474	6	Chromosome
85569.298_6_RGP_2	#1	85569.3	Typhimurium	59904	63972	5	Chromosome
85569.298_7_RGP_0	#35	85569.3	Typhimurium	42408	46583	4	Chromosome
85569.298_8_RGP_1	#23	85569.3	Typhimurium	87971	93326	5	Chromosome
85569.299_1_RGP_0	#12	85569.3	Typhimurium	407079	421551	14	Chromosome
85569.299_1_RGP_1	#31	85569.3	Typhimurium	218344	227072	11	Chromosome
85569.299_1_RGP_2	#21	85569.3	Typhimurium	130556	138180	7	Chromosome
85569.299_1_RGP_3	#20	85569.3	Typhimurium	196815	204181	6	Chromosome
85569.299_1_RGP_4	#34	85569.3	Typhimurium	272093	278155	4	Chromosome
85569.299_10_RGP_0	#18	85569.3	Typhimurium	64265	72714	7	Chromosome
85569.299_10_RGP_1	#2	85569.3	Typhimurium	53872	60430	6	Chromosome
85569.299_11_RGP_0	#104	85569.3	Typhimurium	93123	101572	10	Chromosome
85569.299_12_RGP_0	#51	85569.3	Typhimurium	31295	68058	35	Prophage
85569.299_12_RGP_1	#61	85569.3	Typhimurium	10692	20316	9	Chromosome
85569.299_13_RGP_1	#44	85569.3	Typhimurium	60122	101734	42	Chromosome
85569.299_14_RGP_0	#119	85569.3	Typhimurium	5750	11901	6	Chromosome
85569.299_19_RGP_0	#16	85569.3	Typhimurium	16661	38282	25	Prophage
85569.299_2_RGP_0	#13	85569.3	Typhimurium	167048	190127	19	Chromosome
85569.299_2_RGP_1	#63	85569.3	Typhimurium	236177	261349	16	Chromosome
85569.299_2_RGP_2	#60	85569.3	Typhimurium	299146	308629	8	Chromosome
85569.299_2_RGP_3	#68	85569.3	Typhimurium	285336	295289	8	Chromosome
85569.299_2_RGP_4	#25	85569.3	Typhimurium	399862	412524	9	Chromosome
85569.299_2_RGP_5	#19	85569.3	Typhimurium	334962	340172	6	Chromosome
85569.299_20_RGP_0	#42	85569.3	Typhimurium	16680	27012	11	Chromosome
85569.299_20_RGP_1	#120	85569.3	Typhimurium	61330	69149	6	Chromosome
85569.299_22_RGP_1	#17	85569.3	Typhimurium	51597	59028	4	Chromosome
85569.299_25_RGP_0	#0	85569.3	Typhimurium	22308	28494	7	Chromosome
85569.299_25_RGP_2	#142	85569.3	Typhimurium	48059	51241	4	Chromosome
85569.299_27_RGP_0	#33	85569.3	Typhimurium	31148	36739	6	Chromosome
85569.299_3_RGP_0	#11	85569.3	Typhimurium	179458	186656	7	Chromosome
85569.299_3_RGP_1	#29	85569.3	Typhimurium	143730	151860	7	Chromosome
85569.299_4_RGP_0	#113	85569.3	Typhimurium	225548	231817	8	Chromosome
85569.299_4_RGP_1	#7	85569.3	Typhimurium	258957	265345	9	Chromosome
85569.299_4_RGP_2	#37	85569.3	Typhimurium	42584	46897	6	Chromosome
85569.299_4_RGP_3	#1	85569.3	Typhimurium	291084	295152	5	Chromosome
85569.299_4_RGP_4	#35	85569.3	Typhimurium	178995	183170	4	Chromosome
85569.299_5_RGP_0	#87	85569.3	Typhimurium	172752	181515	7	Chromosome
85569.299_6_RGP_0	#4	85569.3	Typhimurium	51842	59191	8	Chromosome
85569.299_6_RGP_1	#27	85569.3	Typhimurium	80056	84987	4	Chromosome
85569.299_7_RGP_0	#62	85569.3	Typhimurium	37919	49962	11	Chromosome
85569.299_7_RGP_2	#24	85569.3	Typhimurium	106064	114512	8	Chromosome
85569.299_7_RGP_3	#65	85569.3	Typhimurium	194763	202261	7	Chromosome
85569.299_8_RGP_2	#23	85569.3	Typhimurium	83536	88891	5	Chromosome
85569.299_9_RGP_0	#22	85569.3	Typhimurium	8239	16698	8	Chromosome
85569.299_9_RGP_1	#6	85569.3	Typhimurium	45138	48270	6	Chromosome
85569.301_1_RGP_0	#22	85569.3	Typhimurium	430956	439415	8	Chromosome
85569.301_1_RGP_1	#29	85569.3	Typhimurium	270032	278162	7	Chromosome
85569.301_1_RGP_2	#11	85569.3	Typhimurium	235236	242434	7	Chromosome
85569.301_1_RGP_3	#6	85569.3	Typhimurium	468366	471498	6	Chromosome
85569.301_1_RGP_4	#119	85569.3	Typhimurium	92181	98332	6	Chromosome
85569.301_10_RGP_0	#35	85569.3	Typhimurium	128800	132975	4	Chromosome
85569.301_11_RGP_0	#18	85569.3	Typhimurium	109873	118322	7	Chromosome
85569.301_11_RGP_1	#2	85569.3	Typhimurium	122157	128715	6	Chromosome
85569.301_12_RGP_0	#104	85569.3	Typhimurium	47745	56194	10	Chromosome
85569.301_13_RGP_1	#44	85569.3	Typhimurium	10134	51746	42	Chromosome
85569.301_18_RGP_0	#42	85569.3	Typhimurium	16608	26940	11	Chromosome
85569.301_18_RGP_1	#120	85569.3	Typhimurium	61258	69077	6	Chromosome
85569.301_2_RGP_0	#16	85569.3	Typhimurium	16906	38527	25	Prophage
85569.301_2_RGP_1	#13	85569.3	Typhimurium	257527	280605	19	Chromosome
85569.301_2_RGP_2	#63	85569.3	Typhimurium	326656	351828	16	Chromosome
85569.301_2_RGP_3	#60	85569.3	Typhimurium	389564	399047	8	Chromosome
85569.301_2_RGP_4	#68	85569.3	Typhimurium	375754	385707	8	Chromosome
85569.301_2_RGP_5	#25	85569.3	Typhimurium	490280	502942	9	Chromosome
85569.301_2_RGP_6	#19	85569.3	Typhimurium	425380	430590	6	Chromosome
85569.301_20_RGP_1	#17	85569.3	Typhimurium	51643	59074	4	Chromosome
85569.301_23_RGP_0	#33	85569.3	Typhimurium	17860	23451	6	Chromosome
85569.301_25_RGP_1	#61	85569.3	Typhimurium	38193	47817	9	Chromosome
85569.301_3_RGP_0	#62	85569.3	Typhimurium	313815	325858	11	Chromosome
85569.301_3_RGP_1	#24	85569.3	Typhimurium	249264	257712	8	Chromosome
85569.301_3_RGP_3	#65	85569.3	Typhimurium	161516	169014	7	Chromosome
85569.301_3_RGP_4	#8	85569.3	Typhimurium	144419	151105	9	Chromosome
85569.301_3_RGP_5	#0	85569.3	Typhimurium	122011	128197	7	Chromosome
85569.301_3_RGP_6	#142	85569.3	Typhimurium	99264	102446	4	Chromosome
85569.301_4_RGP_0	#31	85569.3	Typhimurium	235224	243952	11	Chromosome
85569.301_4_RGP_1	#21	85569.3	Typhimurium	147436	155060	7	Chromosome
85569.301_4_RGP_2	#20	85569.3	Typhimurium	213695	221061	6	Chromosome
85569.301_4_RGP_4	#82	85569.3	Typhimurium	288973	295617	5	Chromosome
85569.301_5_RGP_0	#87	85569.3	Typhimurium	75166	83929	7	Chromosome
85569.301_6_RGP_0	#4	85569.3	Typhimurium	51832	59181	8	Chromosome
85569.301_6_RGP_1	#27	85569.3	Typhimurium	80013	84944	4	Chromosome
85569.301_7_RGP_0	#7	85569.3	Typhimurium	27852	34240	9	Chromosome
85569.301_7_RGP_1	#30	85569.3	Typhimurium	184545	190549	6	Chromosome
85569.301_7_RGP_2	#1	85569.3	Typhimurium	59979	64047	5	Chromosome
85569.301_8_RGP_2	#23	85569.3	Typhimurium	83605	88960	5	Chromosome
85569.301_9_RGP_0	#12	85569.3	Typhimurium	33145	47617	14	Chromosome
85569.302_1_RGP_0	#22	85569.3	Typhimurium	165988	174447	8	Chromosome
85569.302_1_RGP_1	#11	85569.3	Typhimurium	362969	370167	7	Chromosome
85569.302_1_RGP_2	#29	85569.3	Typhimurium	327241	335371	7	Chromosome
85569.302_1_RGP_3	#6	85569.3	Typhimurium	133905	137037	6	Chromosome
85569.302_1_RGP_4	#119	85569.3	Typhimurium	506955	513106	6	Chromosome
85569.302_10_RGP_0	#18	85569.3	Typhimurium	109475	117924	7	Chromosome
85569.302_10_RGP_1	#2	85569.3	Typhimurium	121759	128317	6	Chromosome
85569.302_11_RGP_0	#104	85569.3	Typhimurium	93627	102076	10	Chromosome
85569.302_13_RGP_1	#44	85569.3	Typhimurium	10153	51765	42	Chromosome
85569.302_17_RGP_0	#42	85569.3	Typhimurium	60787	71119	11	Chromosome
85569.302_17_RGP_1	#120	85569.3	Typhimurium	18650	26469	6	Chromosome
85569.302_19_RGP_1	#17	85569.3	Typhimurium	51675	59106	4	Chromosome
85569.302_2_RGP_0	#12	85569.3	Typhimurium	33183	47655	14	Chromosome
85569.302_2_RGP_1	#31	85569.3	Typhimurium	280629	289357	11	Chromosome
85569.302_2_RGP_2	#21	85569.3	Typhimurium	369521	377145	7	Chromosome
85569.302_2_RGP_3	#1211	85569.3	Typhimurium	176707	186777	11	Chromosome
85569.302_2_RGP_4	#20	85569.3	Typhimurium	303520	310886	6	Chromosome
85569.302_2_RGP_5	#82	85569.3	Typhimurium	229546	235608	4	Chromosome
85569.302_22_RGP_0	#33	85569.3	Typhimurium	17864	23455	6	Chromosome
85569.302_24_RGP_1	#61	85569.3	Typhimurium	10707	20331	9	Chromosome
85569.302_3_RGP_0	#16	85569.3	Typhimurium	484237	505858	25	Prophage
85569.302_3_RGP_1	#13	85569.3	Typhimurium	242158	265237	19	Chromosome
85569.302_3_RGP_2	#63	85569.3	Typhimurium	170935	196107	16	Chromosome
85569.302_3_RGP_3	#68	85569.3	Typhimurium	137056	147009	8	Chromosome
85569.302_3_RGP_4	#60	85569.3	Typhimurium	123716	133199	8	Chromosome
85569.302_3_RGP_5	#25	85569.3	Typhimurium	19813	32475	9	Chromosome
85569.302_3_RGP_6	#19	85569.3	Typhimurium	92165	97383	6	Chromosome
85569.302_4_RGP_0	#62	85569.3	Typhimurium	263770	275813	11	Chromosome
85569.302_4_RGP_1	#24	85569.3	Typhimurium	199219	207667	8	Chromosome
85569.302_4_RGP_3	#65	85569.3	Typhimurium	111471	118969	7	Chromosome
85569.302_4_RGP_4	#8	85569.3	Typhimurium	94374	101060	9	Chromosome
85569.302_4_RGP_5	#0	85569.3	Typhimurium	71966	78152	7	Chromosome
85569.302_4_RGP_6	#142	85569.3	Typhimurium	49219	52401	4	Chromosome
85569.302_5_RGP_0	#87	85569.3	Typhimurium	75916	84679	7	Chromosome
85569.302_6_RGP_0	#37	85569.3	Typhimurium	178815	183128	6	Chromosome
85569.302_6_RGP_1	#35	85569.3	Typhimurium	42461	46636	4	Chromosome
85569.302_7_RGP_0	#4	85569.3	Typhimurium	51858	59207	8	Chromosome
85569.302_7_RGP_1	#27	85569.3	Typhimurium	80039	84970	4	Chromosome
85569.302_8_RGP_0	#7	85569.3	Typhimurium	27863	34251	9	Chromosome
85569.302_8_RGP_1	#30	85569.3	Typhimurium	184556	190560	6	Chromosome
85569.302_8_RGP_2	#1	85569.3	Typhimurium	59990	64058	5	Chromosome
85569.302_9_RGP_2	#23	85569.3	Typhimurium	83601	88956	5	Chromosome
85569.303_1_RGP_0	#16	85569.3	Typhimurium	17210	38831	25	Prophage
85569.303_1_RGP_1	#13	85569.3	Typhimurium	257831	280910	19	Chromosome
85569.303_1_RGP_10	#65	85569.3	Typhimurium	718070	725568	7	Chromosome
85569.303_1_RGP_11	#25	85569.3	Typhimurium	490585	503247	9	Chromosome
85569.303_1_RGP_12	#19	85569.3	Typhimurium	425685	430895	6	Chromosome
85569.303_1_RGP_13	#142	85569.3	Typhimurium	784638	787820	4	Chromosome
85569.303_1_RGP_2	#63	85569.3	Typhimurium	326961	352133	16	Chromosome
85569.303_1_RGP_3	#62	85569.3	Typhimurium	561226	573269	11	Chromosome
85569.303_1_RGP_4	#101	85569.3	Typhimurium	520768	530135	9	Chromosome
85569.303_1_RGP_5	#24	85569.3	Typhimurium	629372	637820	8	Chromosome
85569.303_1_RGP_6	#60	85569.3	Typhimurium	389869	399352	8	Chromosome
85569.303_1_RGP_7	#68	85569.3	Typhimurium	376059	386012	8	Chromosome
85569.303_1_RGP_8	#0	85569.3	Typhimurium	758887	765073	7	Chromosome
85569.303_1_RGP_9	#8	85569.3	Typhimurium	735979	742665	9	Chromosome
85569.303_10_RGP_0	#12	85569.3	Typhimurium	33221	47693	14	Chromosome
85569.303_11_RGP_0	#18	85569.3	Typhimurium	109513	117962	7	Chromosome
85569.303_11_RGP_1	#2	85569.3	Typhimurium	121797	128355	6	Chromosome
85569.303_12_RGP_0	#104	85569.3	Typhimurium	47744	56193	10	Chromosome
85569.303_17_RGP_0	#42	85569.3	Typhimurium	17258	27590	11	Chromosome
85569.303_17_RGP_1	#120	85569.3	Typhimurium	61908	69727	6	Chromosome
85569.303_2_RGP_0	#43	85569.3	Typhimurium	42882	80399	36	Chromosome
85569.303_2_RGP_1	#22	85569.3	Typhimurium	242062	250521	8	Chromosome
85569.303_2_RGP_2	#11	85569.3	Typhimurium	439037	446235	7	Chromosome
85569.303_2_RGP_3	#29	85569.3	Typhimurium	403309	411439	7	Chromosome
85569.303_2_RGP_4	#6	85569.3	Typhimurium	209979	213111	6	Chromosome
85569.303_2_RGP_5	#119	85569.3	Typhimurium	583139	589290	6	Chromosome
85569.303_20_RGP_0	#33	85569.3	Typhimurium	17862	23453	6	Chromosome
85569.303_22_RGP_1	#61	85569.3	Typhimurium	10710	20334	9	Chromosome
85569.303_3_RGP_0	#31	85569.3	Typhimurium	102561	111289	11	Chromosome
85569.303_3_RGP_1	#21	85569.3	Typhimurium	191453	199077	7	Chromosome
85569.303_3_RGP_2	#20	85569.3	Typhimurium	125452	132818	6	Chromosome
85569.303_3_RGP_4	#82	85569.3	Typhimurium	51478	57540	4	Chromosome
85569.303_4_RGP_1	#87	85569.3	Typhimurium	81510	90273	7	Chromosome
85569.303_5_RGP_0	#4	85569.3	Typhimurium	163535	170884	8	Chromosome
85569.303_5_RGP_1	#27	85569.3	Typhimurium	137772	142703	4	Chromosome
85569.303_6_RGP_0	#7	85569.3	Typhimurium	170776	177164	9	Chromosome
85569.303_6_RGP_1	#30	85569.3	Typhimurium	14467	20471	6	Chromosome
85569.303_6_RGP_2	#1	85569.3	Typhimurium	140969	145037	5	Chromosome
85569.303_7_RGP_0	#39	85569.3	Typhimurium	74050	125488	72	Chromosome
85569.303_7_RGP_1	#44	85569.3	Typhimurium	144817	186429	42	Chromosome
85569.303_7_RGP_2	#17	85569.3	Typhimurium	51658	59089	4	Chromosome
85569.303_8_RGP_2	#23	85569.3	Typhimurium	91314	96669	5	Chromosome
85569.303_9_RGP_0	#35	85569.3	Typhimurium	42444	46619	4	Chromosome
85569.304_1_RGP_0	#13	85569.3	Typhimurium	392429	415508	19	Chromosome
85569.304_1_RGP_1	#63	85569.3	Typhimurium	321206	346378	16	Chromosome
85569.304_1_RGP_2	#104	85569.3	Typhimurium	95444	103893	10	Chromosome
85569.304_1_RGP_3	#68	85569.3	Typhimurium	287327	297280	8	Chromosome
85569.304_1_RGP_4	#60	85569.3	Typhimurium	273987	283470	8	Chromosome
85569.304_1_RGP_5	#25	85569.3	Typhimurium	170206	182868	9	Chromosome
85569.304_1_RGP_6	#19	85569.3	Typhimurium	242558	247768	6	Chromosome
85569.304_10_RGP_0	#18	85569.3	Typhimurium	54359	62808	7	Chromosome
85569.304_10_RGP_1	#2	85569.3	Typhimurium	43966	50524	6	Chromosome
85569.304_11_RGP_0	#0	85569.3	Typhimurium	18406	24592	7	Chromosome
85569.304_11_RGP_1	#142	85569.3	Typhimurium	44157	47339	4	Chromosome
85569.304_12_RGP_1	#44	85569.3	Typhimurium	9790	53187	45	Chromosome
85569.304_13_RGP_0	#119	85569.3	Typhimurium	5750	11901	6	Chromosome
85569.304_18_RGP_0	#42	85569.3	Typhimurium	16589	26921	11	Chromosome
85569.304_18_RGP_1	#120	85569.3	Typhimurium	61239	69058	6	Chromosome
85569.304_2_RGP_1	#11	85569.3	Typhimurium	304088	311286	7	Chromosome
85569.304_2_RGP_2	#29	85569.3	Typhimurium	268360	276490	7	Chromosome
85569.304_2_RGP_3	#6	85569.3	Typhimurium	45668	48800	6	Chromosome
85569.304_20_RGP_1	#17	85569.3	Typhimurium	24010	31441	4	Chromosome
85569.304_23_RGP_0	#30	85569.3	Typhimurium	14407	20411	6	Chromosome
85569.304_25_RGP_0	#33	85569.3	Typhimurium	38461	44052	6	Chromosome
85569.304_26_RGP_1	#7	85569.3	Typhimurium	22304	28692	9	Chromosome
85569.304_3_RGP_0	#87	85569.3	Typhimurium	121309	130072	7	Chromosome
85569.304_3_RGP_1	#54	85569.3	Typhimurium	43037	48627	6	Chromosome
85569.304_35_RGP_0	#61	85569.3	Typhimurium	11048	20672	9	Chromosome
85569.304_4_RGP_0	#31	85569.3	Typhimurium	219005	227733	11	Chromosome
85569.304_4_RGP_1	#21	85569.3	Typhimurium	131217	138841	7	Chromosome
85569.304_4_RGP_2	#20	85569.3	Typhimurium	197476	204842	6	Chromosome
85569.304_5_RGP_0	#37	85569.3	Typhimurium	42554	46867	6	Chromosome
85569.304_5_RGP_1	#35	85569.3	Typhimurium	178929	183104	4	Chromosome
85569.304_6_RGP_0	#4	85569.3	Typhimurium	51824	59173	8	Chromosome
85569.304_6_RGP_1	#27	85569.3	Typhimurium	80005	84936	4	Chromosome
85569.304_7_RGP_0	#12	85569.3	Typhimurium	33126	47598	14	Chromosome
85569.304_8_RGP_0	#62	85569.3	Typhimurium	165090	177133	11	Chromosome
85569.304_8_RGP_1	#24	85569.3	Typhimurium	100539	108987	8	Chromosome
85569.304_8_RGP_2	#65	85569.3	Typhimurium	12770	20268	7	Chromosome
85569.304_9_RGP_2	#23	85569.3	Typhimurium	83543	88898	5	Chromosome
85569.305_1_RGP_0	#12	85569.3	Typhimurium	33138	47610	14	Chromosome
85569.305_1_RGP_1	#31	85569.3	Typhimurium	228018	236746	11	Chromosome
85569.305_1_RGP_2	#21	85569.3	Typhimurium	316910	324534	7	Chromosome
85569.305_1_RGP_3	#20	85569.3	Typhimurium	250909	258275	6	Chromosome
85569.305_1_RGP_4	#34	85569.3	Typhimurium	176878	182940	4	Chromosome
85569.305_10_RGP_0	#0	85569.3	Typhimurium	122017	128203	7	Chromosome
85569.305_10_RGP_2	#142	85569.3	Typhimurium	99270	102452	4	Chromosome
85569.305_11_RGP_0	#104	85569.3	Typhimurium	93217	101666	10	Chromosome
85569.305_12_RGP_0	#7	85569.3	Typhimurium	32983	39371	9	Chromosome
85569.305_12_RGP_2	#1	85569.3	Typhimurium	65172	69240	5	Chromosome
85569.305_13_RGP_0	#6	85569.3	Typhimurium	74932	78064	6	Chromosome
85569.305_15_RGP_0	#119	85569.3	Typhimurium	5726	11877	6	Chromosome
85569.305_19_RGP_0	#16	85569.3	Typhimurium	50277	71898	25	Prophage
85569.305_2_RGP_0	#13	85569.3	Typhimurium	59776	84256	21	Chromosome
85569.305_2_RGP_1	#63	85569.3	Typhimurium	130307	155479	16	Chromosome
85569.305_2_RGP_2	#60	85569.3	Typhimurium	193241	202724	8	Chromosome
85569.305_2_RGP_3	#68	85569.3	Typhimurium	179405	189384	8	Chromosome
85569.305_2_RGP_4	#25	85569.3	Typhimurium	293875	306537	9	Chromosome
85569.305_2_RGP_5	#19	85569.3	Typhimurium	228943	234153	6	Chromosome
85569.305_20_RGP_0	#42	85569.3	Typhimurium	16635	26967	11	Chromosome
85569.305_20_RGP_1	#120	85569.3	Typhimurium	61285	69104	6	Chromosome
85569.305_22_RGP_1	#17	85569.3	Typhimurium	24059	31490	4	Chromosome
85569.305_25_RGP_0	#30	85569.3	Typhimurium	53834	59838	6	Chromosome
85569.305_27_RGP_0	#33	85569.3	Typhimurium	38494	44085	6	Chromosome
85569.305_28_RGP_1	#61	85569.3	Typhimurium	11050	20674	9	Chromosome
85569.305_3_RGP_0	#29	85569.3	Typhimurium	165674	173804	7	Chromosome
85569.305_3_RGP_1	#11	85569.3	Typhimurium	130842	138040	7	Chromosome
85569.305_4_RGP_0	#87	85569.3	Typhimurium	75181	83944	7	Chromosome
85569.305_5_RGP_0	#4	85569.3	Typhimurium	51832	59181	8	Chromosome
85569.305_5_RGP_1	#27	85569.3	Typhimurium	80050	84981	4	Chromosome
85569.305_6_RGP_0	#37	85569.3	Typhimurium	178877	183190	6	Chromosome
85569.305_6_RGP_1	#35	85569.3	Typhimurium	42496	46671	4	Chromosome
85569.305_7_RGP_0	#62	85569.3	Typhimurium	164220	176263	11	Chromosome
85569.305_7_RGP_1	#24	85569.3	Typhimurium	99297	107746	9	Chromosome
85569.305_7_RGP_3	#65	85569.3	Typhimurium	11448	18946	7	Chromosome
85569.305_8_RGP_2	#23	85569.3	Typhimurium	83576	88931	5	Chromosome
85569.305_9_RGP_0	#18	85569.3	Typhimurium	54375	62824	7	Chromosome
85569.305_9_RGP_1	#2	85569.3	Typhimurium	43952	50540	6	Chromosome
85569.306_1_RGP_0	#43	85569.3	Typhimurium	601525	639042	36	Chromosome
85569.306_1_RGP_1	#22	85569.3	Typhimurium	431542	440001	8	Chromosome
85569.306_1_RGP_2	#29	85569.3	Typhimurium	270618	278748	7	Chromosome
85569.306_1_RGP_3	#11	85569.3	Typhimurium	235822	243020	7	Chromosome
85569.306_1_RGP_4	#6	85569.3	Typhimurium	468952	472084	6	Chromosome
85569.306_1_RGP_5	#119	85569.3	Typhimurium	92767	101143	8	Chromosome
85569.306_10_RGP_2	#23	85569.3	Typhimurium	91314	96669	5	Chromosome
85569.306_11_RGP_0	#18	85569.3	Typhimurium	54419	62868	7	Chromosome
85569.306_11_RGP_1	#2	85569.3	Typhimurium	44026	50584	6	Chromosome
85569.306_12_RGP_0	#104	85569.3	Typhimurium	93627	102076	10	Chromosome
85569.306_17_RGP_0	#42	85569.3	Typhimurium	60726	71058	11	Chromosome
85569.306_17_RGP_1	#120	85569.3	Typhimurium	18589	26408	6	Chromosome
85569.306_2_RGP_0	#16	85569.3	Typhimurium	484236	505857	25	Prophage
85569.306_2_RGP_1	#13	85569.3	Typhimurium	242157	265236	19	Chromosome
85569.306_2_RGP_2	#63	85569.3	Typhimurium	170934	196106	16	Chromosome
85569.306_2_RGP_3	#68	85569.3	Typhimurium	137055	147008	8	Chromosome
85569.306_2_RGP_4	#60	85569.3	Typhimurium	123715	133198	8	Chromosome
85569.306_2_RGP_5	#25	85569.3	Typhimurium	19820	32482	9	Chromosome
85569.306_2_RGP_6	#19	85569.3	Typhimurium	92172	97382	6	Chromosome
85569.306_20_RGP_0	#33	85569.3	Typhimurium	17967	23558	6	Chromosome
85569.306_22_RGP_1	#61	85569.3	Typhimurium	10708	20332	9	Chromosome
85569.306_3_RGP_0	#12	85569.3	Typhimurium	424395	438867	14	Chromosome
85569.306_3_RGP_1	#31	85569.3	Typhimurium	235532	244260	11	Chromosome
85569.306_3_RGP_2	#21	85569.3	Typhimurium	147744	155368	7	Chromosome
85569.306_3_RGP_3	#20	85569.3	Typhimurium	214003	221369	6	Chromosome
85569.306_3_RGP_4	#34	85569.3	Typhimurium	289281	295343	4	Chromosome
85569.306_4_RGP_0	#62	85569.3	Typhimurium	37321	49364	11	Chromosome
85569.306_4_RGP_1	#24	85569.3	Typhimurium	105467	113915	8	Chromosome
85569.306_4_RGP_2	#0	85569.3	Typhimurium	234982	241168	7	Chromosome
85569.306_4_RGP_3	#8	85569.3	Typhimurium	212074	218760	9	Chromosome
85569.306_4_RGP_4	#65	85569.3	Typhimurium	194165	201663	7	Chromosome
85569.306_4_RGP_6	#142	85569.3	Typhimurium	260733	263915	4	Chromosome
85569.306_5_RGP_0	#87	85569.3	Typhimurium	75917	84680	7	Chromosome
85569.306_6_RGP_0	#37	85569.3	Typhimurium	178814	183127	6	Chromosome
85569.306_6_RGP_1	#35	85569.3	Typhimurium	42460	46635	4	Chromosome
85569.306_7_RGP_0	#4	85569.3	Typhimurium	163988	171337	8	Chromosome
85569.306_7_RGP_1	#27	85569.3	Typhimurium	138225	143156	4	Chromosome
85569.306_8_RGP_1	#7	85569.3	Typhimurium	170781	177169	9	Chromosome
85569.306_8_RGP_2	#30	85569.3	Typhimurium	14472	20476	6	Chromosome
85569.306_8_RGP_3	#1	85569.3	Typhimurium	140974	145042	5	Chromosome
85569.306_9_RGP_0	#39	85569.3	Typhimurium	71094	122532	72	Chromosome
85569.306_9_RGP_1	#44	85569.3	Typhimurium	10153	51765	42	Chromosome
85569.306_9_RGP_2	#17	85569.3	Typhimurium	137493	144924	4	Chromosome
85569.307_1_RGP_0	#22	85569.3	Typhimurium	325901	334360	8	Chromosome
85569.307_1_RGP_1	#29	85569.3	Typhimurium	165363	173493	7	Chromosome
85569.307_1_RGP_2	#11	85569.3	Typhimurium	130567	137765	7	Chromosome
85569.307_1_RGP_3	#6	85569.3	Typhimurium	362945	366077	6	Chromosome
85569.307_10_RGP_0	#104	85569.3	Typhimurium	93116	101565	10	Chromosome
85569.307_11_RGP_0	#51	85569.3	Typhimurium	31224	67799	35	Prophage
85569.307_11_RGP_1	#61	85569.3	Typhimurium	10655	20279	9	Chromosome
85569.307_12_RGP_1	#44	85569.3	Typhimurium	60763	102375	42	Chromosome
85569.307_14_RGP_0	#119	85569.3	Typhimurium	92445	98596	6	Chromosome
85569.307_19_RGP_0	#16	85569.3	Typhimurium	16661	38282	25	Prophage
85569.307_2_RGP_0	#12	85569.3	Typhimurium	415652	430124	14	Chromosome
85569.307_2_RGP_1	#31	85569.3	Typhimurium	218236	226964	11	Chromosome
85569.307_2_RGP_2	#21	85569.3	Typhimurium	130448	138072	7	Chromosome
85569.307_2_RGP_3	#20	85569.3	Typhimurium	196707	204073	6	Chromosome
85569.307_20_RGP_0	#42	85569.3	Typhimurium	60639	70971	11	Chromosome
85569.307_20_RGP_1	#120	85569.3	Typhimurium	18502	26321	6	Chromosome
85569.307_22_RGP_1	#17	85569.3	Typhimurium	24010	31441	4	Chromosome
85569.307_25_RGP_0	#33	85569.3	Typhimurium	38503	44094	6	Chromosome
85569.307_3_RGP_0	#1312	85569.3	Typhimurium	157572	177439	19	Chromosome
85569.307_3_RGP_1	#18	85569.3	Typhimurium	286922	295371	7	Chromosome
85569.307_3_RGP_2	#2	85569.3	Typhimurium	299206	305764	6	Chromosome
85569.307_3_RGP_4	#23	85569.3	Typhimurium	87964	93319	5	Chromosome
85569.307_4_RGP_0	#62	85569.3	Typhimurium	21380	33423	11	Chromosome
85569.307_4_RGP_1	#24	85569.3	Typhimurium	89526	97974	8	Chromosome
85569.307_4_RGP_2	#0	85569.3	Typhimurium	219041	225227	7	Chromosome
85569.307_4_RGP_3	#8	85569.3	Typhimurium	196133	202819	9	Chromosome
85569.307_4_RGP_4	#65	85569.3	Typhimurium	178224	185722	7	Chromosome
85569.307_4_RGP_5	#142	85569.3	Typhimurium	244792	247974	4	Chromosome
85569.307_5_RGP_0	#13	85569.3	Typhimurium	240011	263090	19	Chromosome
85569.307_5_RGP_1	#63	85569.3	Typhimurium	168788	193960	16	Chromosome
85569.307_5_RGP_2	#68	85569.3	Typhimurium	134909	144862	8	Chromosome
85569.307_5_RGP_3	#60	85569.3	Typhimurium	121569	131052	8	Chromosome
85569.307_5_RGP_4	#25	85569.3	Typhimurium	17675	30337	9	Chromosome
85569.307_5_RGP_5	#19	85569.3	Typhimurium	90026	95236	6	Chromosome
85569.307_6_RGP_0	#87	85569.3	Typhimurium	75094	83857	7	Chromosome
85569.307_7_RGP_0	#4	85569.3	Typhimurium	163478	170827	8	Chromosome
85569.307_7_RGP_1	#27	85569.3	Typhimurium	137715	142646	4	Chromosome
85569.307_8_RGP_0	#7	85569.3	Typhimurium	27174	33562	9	Chromosome
85569.307_8_RGP_1	#30	85569.3	Typhimurium	184086	190090	6	Chromosome
85569.307_8_RGP_2	#1	85569.3	Typhimurium	59247	63315	5	Chromosome
85569.307_9_RGP_0	#35	85569.3	Typhimurium	131969	136144	4	Chromosome
85569.308_1_RGP_0	#22	85569.3	Typhimurium	165979	174438	8	Chromosome
85569.308_1_RGP_1	#11	85569.3	Typhimurium	362966	370164	7	Chromosome
85569.308_1_RGP_2	#29	85569.3	Typhimurium	327238	335368	7	Chromosome
85569.308_1_RGP_3	#6	85569.3	Typhimurium	133897	137029	6	Chromosome
85569.308_1_RGP_4	#119	85569.3	Typhimurium	507068	513219	6	Chromosome
85569.308_10_RGP_0	#12	85569.3	Typhimurium	33186	47658	14	Chromosome
85569.308_11_RGP_0	#18	85569.3	Typhimurium	109475	117924	7	Chromosome
85569.308_11_RGP_1	#2	85569.3	Typhimurium	121759	128317	6	Chromosome
85569.308_12_RGP_0	#104	85569.3	Typhimurium	93627	102076	10	Chromosome
85569.308_14_RGP_1	#44	85569.3	Typhimurium	61439	103050	42	Chromosome
85569.308_18_RGP_0	#42	85569.3	Typhimurium	16646	26978	11	Chromosome
85569.308_18_RGP_1	#120	85569.3	Typhimurium	61296	69115	6	Chromosome
85569.308_19_RGP_1	#17	85569.3	Typhimurium	51670	59101	4	Chromosome
85569.308_2_RGP_0	#16	85569.3	Typhimurium	17217	38838	25	Prophage
85569.308_2_RGP_1	#13	85569.3	Typhimurium	257838	280917	19	Chromosome
85569.308_2_RGP_2	#63	85569.3	Typhimurium	326968	352140	16	Chromosome
85569.308_2_RGP_3	#60	85569.3	Typhimurium	389876	399359	8	Chromosome
85569.308_2_RGP_4	#68	85569.3	Typhimurium	376066	386019	8	Chromosome
85569.308_2_RGP_5	#25	85569.3	Typhimurium	490592	503254	9	Chromosome
85569.308_2_RGP_6	#19	85569.3	Typhimurium	425692	430902	6	Chromosome
85569.308_24_RGP_0	#33	85569.3	Typhimurium	38536	44127	6	Chromosome
85569.308_25_RGP_1	#61	85569.3	Typhimurium	10706	20330	9	Chromosome
85569.308_3_RGP_1	#31	85569.3	Typhimurium	142125	150853	11	Chromosome
85569.308_3_RGP_2	#21	85569.3	Typhimurium	231017	238641	7	Chromosome
85569.308_3_RGP_3	#20	85569.3	Typhimurium	165016	172382	6	Chromosome
85569.308_3_RGP_4	#82	85569.3	Typhimurium	89966	97104	6	Chromosome
85569.308_4_RGP_0	#62	85569.3	Typhimurium	313849	325892	11	Chromosome
85569.308_4_RGP_1	#24	85569.3	Typhimurium	249298	257746	8	Chromosome
85569.308_4_RGP_3	#65	85569.3	Typhimurium	161550	169048	7	Chromosome
85569.308_4_RGP_4	#8	85569.3	Typhimurium	144453	151139	9	Chromosome
85569.308_4_RGP_5	#0	85569.3	Typhimurium	122045	128231	7	Chromosome
85569.308_4_RGP_6	#142	85569.3	Typhimurium	99298	102480	4	Chromosome
85569.308_5_RGP_0	#87	85569.3	Typhimurium	172966	181729	7	Chromosome
85569.308_6_RGP_0	#4	85569.3	Typhimurium	163525	170874	8	Chromosome
85569.308_6_RGP_1	#27	85569.3	Typhimurium	137762	142693	4	Chromosome
85569.308_7_RGP_1	#7	85569.3	Typhimurium	33909	40297	9	Chromosome
85569.308_7_RGP_2	#30	85569.3	Typhimurium	190602	196606	6	Chromosome
85569.308_7_RGP_3	#1	85569.3	Typhimurium	66036	70104	5	Chromosome
85569.308_8_RGP_2	#23	85569.3	Typhimurium	92127	97482	5	Chromosome
85569.308_9_RGP_0	#35	85569.3	Typhimurium	42454	46629	4	Chromosome
85569.309_1_RGP_0	#22	85569.3	Typhimurium	325347	333806	8	Chromosome
85569.309_1_RGP_1	#29	85569.3	Typhimurium	165364	173494	7	Chromosome
85569.309_1_RGP_2	#11	85569.3	Typhimurium	130568	137766	7	Chromosome
85569.309_1_RGP_3	#6	85569.3	Typhimurium	362635	365767	6	Chromosome
85569.309_11_RGP_0	#104	85569.3	Typhimurium	93116	101565	10	Chromosome
85569.309_12_RGP_1	#44	85569.3	Typhimurium	10062	51674	42	Chromosome
85569.309_13_RGP_0	#119	85569.3	Typhimurium	5750	11901	6	Chromosome
85569.309_18_RGP_0	#16	85569.3	Typhimurium	50264	71885	25	Prophage
85569.309_19_RGP_0	#42	85569.3	Typhimurium	16589	26921	11	Chromosome
85569.309_19_RGP_1	#120	85569.3	Typhimurium	61239	69058	6	Chromosome
85569.309_2_RGP_0	#12	85569.3	Typhimurium	33126	47598	14	Chromosome
85569.309_2_RGP_1	#31	85569.3	Typhimurium	227547	236275	11	Chromosome
85569.309_2_RGP_2	#21	85569.3	Typhimurium	316439	324063	7	Chromosome
85569.309_2_RGP_3	#20	85569.3	Typhimurium	250438	257804	6	Chromosome
85569.309_2_RGP_4	#34	85569.3	Typhimurium	176464	182526	4	Chromosome
85569.309_22_RGP_1	#17	85569.3	Typhimurium	51628	59059	4	Chromosome
85569.309_26_RGP_2	#61	85569.3	Typhimurium	38169	47793	9	Chromosome
85569.309_27_RGP_0	#33	85569.3	Typhimurium	38512	44103	6	Chromosome
85569.309_3_RGP_0	#13	85569.3	Typhimurium	167085	190164	19	Chromosome
85569.309_3_RGP_1	#63	85569.3	Typhimurium	236215	261387	16	Chromosome
85569.309_3_RGP_2	#60	85569.3	Typhimurium	299123	308606	8	Chromosome
85569.309_3_RGP_3	#68	85569.3	Typhimurium	285313	295266	8	Chromosome
85569.309_3_RGP_4	#25	85569.3	Typhimurium	399721	412383	9	Chromosome
85569.309_3_RGP_5	#19	85569.3	Typhimurium	334821	340031	6	Chromosome
85569.309_4_RGP_0	#62	85569.3	Typhimurium	313797	325840	11	Chromosome
85569.309_4_RGP_1	#24	85569.3	Typhimurium	249246	257694	8	Chromosome
85569.309_4_RGP_3	#65	85569.3	Typhimurium	161498	168996	7	Chromosome
85569.309_4_RGP_4	#8	85569.3	Typhimurium	144401	151087	9	Chromosome
85569.309_4_RGP_5	#0	85569.3	Typhimurium	121993	128179	7	Chromosome
85569.309_4_RGP_6	#142	85569.3	Typhimurium	99246	102428	4	Chromosome
85569.309_5_RGP_0	#37	85569.3	Typhimurium	178775	183088	6	Chromosome
85569.309_5_RGP_1	#35	85569.3	Typhimurium	42422	46597	4	Chromosome
85569.309_6_RGP_0	#4	85569.3	Typhimurium	163678	171027	8	Chromosome
85569.309_6_RGP_1	#27	85569.3	Typhimurium	137915	142846	4	Chromosome
85569.309_7_RGP_0	#7	85569.3	Typhimurium	27174	33562	9	Chromosome
85569.309_7_RGP_1	#30	85569.3	Typhimurium	183867	189871	6	Chromosome
85569.309_7_RGP_2	#1	85569.3	Typhimurium	59301	63369	5	Chromosome
85569.309_8_RGP_0	#18	85569.3	Typhimurium	136761	145210	7	Chromosome
85569.309_8_RGP_1	#2	85569.3	Typhimurium	149045	155603	6	Chromosome
85569.309_9_RGP_2	#23	85569.3	Typhimurium	83542	88897	5	Chromosome
85569.31_1_RGP_0	#62	85569.3	Typhimurium	313867	325910	11	Chromosome
85569.31_1_RGP_1	#22	85569.3	Typhimurium	796181	804640	8	Chromosome
85569.31_1_RGP_10	#119	85569.3	Typhimurium	457406	463557	6	Chromosome
85569.31_1_RGP_11	#142	85569.3	Typhimurium	99317	102499	4	Chromosome
85569.31_1_RGP_2	#129	85569.3	Typhimurium	357001	365304	8	Chromosome
85569.31_1_RGP_3	#24	85569.3	Typhimurium	249317	257765	8	Chromosome
85569.31_1_RGP_4	#29	85569.3	Typhimurium	635257	643387	7	Chromosome
85569.31_1_RGP_5	#11	85569.3	Typhimurium	600461	607659	7	Chromosome
85569.31_1_RGP_6	#65	85569.3	Typhimurium	161569	169067	7	Chromosome
85569.31_1_RGP_7	#8	85569.3	Typhimurium	144472	151158	9	Chromosome
85569.31_1_RGP_8	#0	85569.3	Typhimurium	122064	128250	7	Chromosome
85569.31_1_RGP_9	#6	85569.3	Typhimurium	833591	836723	6	Chromosome
85569.31_10_RGP_0	#104	85569.3	Typhimurium	47758	56207	10	Chromosome
85569.31_15_RGP_0	#42	85569.3	Typhimurium	60767	71099	11	Chromosome
85569.31_15_RGP_1	#120	85569.3	Typhimurium	18630	26449	6	Chromosome
85569.31_2_RGP_0	#16	85569.3	Typhimurium	17193	38814	25	Prophage
85569.31_2_RGP_1	#13	85569.3	Typhimurium	257804	280883	19	Chromosome
85569.31_2_RGP_2	#63	85569.3	Typhimurium	326934	352106	16	Chromosome
85569.31_2_RGP_3	#4	85569.3	Typhimurium	686952	694301	8	Chromosome
85569.31_2_RGP_4	#60	85569.3	Typhimurium	389842	399325	8	Chromosome
85569.31_2_RGP_5	#68	85569.3	Typhimurium	376032	385985	8	Chromosome
85569.31_2_RGP_6	#25	85569.3	Typhimurium	490558	503220	9	Chromosome
85569.31_2_RGP_7	#19	85569.3	Typhimurium	425658	430868	6	Chromosome
85569.31_2_RGP_8	#27	85569.3	Typhimurium	661189	666120	4	Chromosome
85569.31_20_RGP_0	#33	85569.3	Typhimurium	38532	44123	6	Chromosome
85569.31_22_RGP_1	#61	85569.3	Typhimurium	38208	47832	9	Chromosome
85569.31_3_RGP_0	#12	85569.3	Typhimurium	424436	438908	14	Chromosome
85569.31_3_RGP_1	#31	85569.3	Typhimurium	235573	244301	11	Chromosome
85569.31_3_RGP_2	#21	85569.3	Typhimurium	147785	155409	7	Chromosome
85569.31_3_RGP_3	#20	85569.3	Typhimurium	214044	221410	6	Chromosome
85569.31_3_RGP_4	#34	85569.3	Typhimurium	289322	295384	4	Chromosome
85569.31_4_RGP_0	#87	85569.3	Typhimurium	75899	84662	7	Chromosome
85569.31_5_RGP_1	#37	85569.3	Typhimurium	184352	188665	6	Chromosome
85569.31_5_RGP_2	#35	85569.3	Typhimurium	47999	52174	4	Chromosome
85569.31_6_RGP_0	#7	85569.3	Typhimurium	27879	34267	9	Chromosome
85569.31_6_RGP_1	#30	85569.3	Typhimurium	184572	190576	6	Chromosome
85569.31_6_RGP_2	#1	85569.3	Typhimurium	60006	64074	5	Chromosome
85569.31_7_RGP_0	#39	85569.3	Typhimurium	71362	122800	72	Chromosome
85569.31_7_RGP_1	#44	85569.3	Typhimurium	10421	52033	42	Chromosome
85569.31_7_RGP_2	#17	85569.3	Typhimurium	137761	145192	4	Chromosome
85569.31_8_RGP_2	#23	85569.3	Typhimurium	91314	96669	5	Chromosome
85569.31_9_RGP_0	#18	85569.3	Typhimurium	54424	62873	7	Chromosome
85569.31_9_RGP_1	#2	85569.3	Typhimurium	44031	50589	6	Chromosome
85569.311_1_RGP_0	#22	85569.3	Typhimurium	431288	439747	8	Chromosome
85569.311_1_RGP_1	#29	85569.3	Typhimurium	270364	278494	7	Chromosome
85569.311_1_RGP_2	#11	85569.3	Typhimurium	235568	242766	7	Chromosome
85569.311_1_RGP_3	#6	85569.3	Typhimurium	468698	471830	6	Chromosome
85569.311_1_RGP_4	#119	85569.3	Typhimurium	92513	98664	6	Chromosome
85569.311_10_RGP_0	#18	85569.3	Typhimurium	109434	117883	7	Chromosome
85569.311_10_RGP_1	#2	85569.3	Typhimurium	121718	128276	6	Chromosome
85569.311_11_RGP_0	#104	85569.3	Typhimurium	95150	103599	10	Chromosome
85569.311_12_RGP_1	#44	85569.3	Typhimurium	61091	102703	42	Chromosome
85569.311_17_RGP_0	#42	85569.3	Typhimurium	60711	71043	11	Chromosome
85569.311_17_RGP_1	#120	85569.3	Typhimurium	18574	26393	6	Chromosome
85569.311_19_RGP_1	#17	85569.3	Typhimurium	24116	31547	4	Chromosome
85569.311_2_RGP_0	#16	85569.3	Typhimurium	482602	504223	25	Prophage
85569.311_2_RGP_1	#13	85569.3	Typhimurium	240522	263602	19	Chromosome
85569.311_2_RGP_2	#63	85569.3	Typhimurium	169299	194471	16	Chromosome
85569.311_2_RGP_3	#68	85569.3	Typhimurium	135420	145373	8	Chromosome
85569.311_2_RGP_4	#60	85569.3	Typhimurium	122080	131563	8	Chromosome
85569.311_2_RGP_5	#25	85569.3	Typhimurium	18186	30848	9	Chromosome
85569.311_2_RGP_6	#19	85569.3	Typhimurium	90538	95748	6	Chromosome
85569.311_23_RGP_0	#33	85569.3	Typhimurium	38536	44127	6	Chromosome
85569.311_25_RGP_1	#61	85569.3	Typhimurium	10687	20311	9	Chromosome
85569.311_3_RGP_0	#12	85569.3	Typhimurium	424386	438858	14	Chromosome
85569.311_3_RGP_1	#31	85569.3	Typhimurium	235523	244251	11	Chromosome
85569.311_3_RGP_2	#21	85569.3	Typhimurium	147735	155359	7	Chromosome
85569.311_3_RGP_3	#20	85569.3	Typhimurium	213994	221360	6	Chromosome
85569.311_3_RGP_4	#34	85569.3	Typhimurium	289272	295334	4	Chromosome
85569.311_4_RGP_0	#62	85569.3	Typhimurium	313816	325859	11	Chromosome
85569.311_4_RGP_1	#24	85569.3	Typhimurium	249265	257713	8	Chromosome
85569.311_4_RGP_2	#65	85569.3	Typhimurium	161517	169015	7	Chromosome
85569.311_4_RGP_3	#8	85569.3	Typhimurium	144420	151106	9	Chromosome
85569.311_4_RGP_4	#0	85569.3	Typhimurium	122012	128198	7	Chromosome
85569.311_4_RGP_5	#204	85569.3	Typhimurium	351730	356043	6	Chromosome
85569.311_4_RGP_6	#142	85569.3	Typhimurium	99265	102447	4	Chromosome
85569.311_5_RGP_0	#87	85569.3	Typhimurium	75166	83929	7	Chromosome
85569.311_6_RGP_0	#4	85569.3	Typhimurium	163516	170865	8	Chromosome
85569.311_6_RGP_1	#27	85569.3	Typhimurium	137753	142684	4	Chromosome
85569.311_7_RGP_0	#7	85569.3	Typhimurium	170774	177162	9	Chromosome
85569.311_7_RGP_1	#30	85569.3	Typhimurium	14465	20469	6	Chromosome
85569.311_7_RGP_2	#1	85569.3	Typhimurium	140967	145035	5	Chromosome
85569.311_8_RGP_2	#23	85569.3	Typhimurium	91314	96669	5	Chromosome
85569.311_9_RGP_0	#35	85569.3	Typhimurium	42442	46617	4	Chromosome
85569.312_1_RGP_0	#12	85569.3	Typhimurium	33126	47598	14	Chromosome
85569.312_1_RGP_1	#31	85569.3	Typhimurium	301740	310468	11	Chromosome
85569.312_1_RGP_2	#21	85569.3	Typhimurium	390632	398256	7	Chromosome
85569.312_1_RGP_3	#1211	85569.3	Typhimurium	176411	185497	11	Chromosome
85569.312_1_RGP_4	#20	85569.3	Typhimurium	324631	331997	6	Chromosome
85569.312_1_RGP_5	#837	85569.3	Typhimurium	249662	256719	6	Chromosome
85569.312_10_RGP_0	#18	85569.3	Typhimurium	54374	62823	7	Chromosome
85569.312_10_RGP_1	#2	85569.3	Typhimurium	43981	50539	6	Chromosome
85569.312_11_RGP_0	#104	85569.3	Typhimurium	47729	56178	10	Chromosome
85569.312_12_RGP_1	#44	85569.3	Typhimurium	61315	102927	42	Chromosome
85569.312_13_RGP_0	#119	85569.3	Typhimurium	93297	101673	8	Chromosome
85569.312_18_RGP_0	#16	85569.3	Typhimurium	16661	38273	25	Prophage
85569.312_19_RGP_0	#42	85569.3	Typhimurium	60639	70971	11	Chromosome
85569.312_19_RGP_1	#120	85569.3	Typhimurium	18502	26321	6	Chromosome
85569.312_2_RGP_0	#22	85569.3	Typhimurium	325979	334438	8	Chromosome
85569.312_2_RGP_1	#29	85569.3	Typhimurium	165407	173537	7	Chromosome
85569.312_2_RGP_2	#11	85569.3	Typhimurium	130611	137809	7	Chromosome
85569.312_2_RGP_3	#6	85569.3	Typhimurium	363206	366338	6	Chromosome
85569.312_22_RGP_1	#17	85569.3	Typhimurium	51609	59040	4	Chromosome
85569.312_25_RGP_0	#33	85569.3	Typhimurium	17741	23332	6	Chromosome
85569.312_3_RGP_0	#13	85569.3	Typhimurium	168452	191531	19	Chromosome
85569.312_3_RGP_1	#63	85569.3	Typhimurium	237582	262754	16	Chromosome
85569.312_3_RGP_2	#60	85569.3	Typhimurium	300490	309973	8	Chromosome
85569.312_3_RGP_3	#68	85569.3	Typhimurium	286680	296633	8	Chromosome
85569.312_3_RGP_4	#25	85569.3	Typhimurium	401206	413868	9	Chromosome
85569.312_3_RGP_5	#19	85569.3	Typhimurium	336306	341516	6	Chromosome
85569.312_4_RGP_0	#62	85569.3	Typhimurium	21380	33423	11	Chromosome
85569.312_4_RGP_1	#24	85569.3	Typhimurium	89434	97882	8	Chromosome
85569.312_4_RGP_2	#0	85569.3	Typhimurium	218949	225135	7	Chromosome
85569.312_4_RGP_3	#8	85569.3	Typhimurium	196041	202727	9	Chromosome
85569.312_4_RGP_4	#65	85569.3	Typhimurium	178132	185630	7	Chromosome
85569.312_4_RGP_5	#142	85569.3	Typhimurium	244700	247882	4	Chromosome
85569.312_5_RGP_1	#78	85569.3	Typhimurium	58397	68063	12	Chromosome
85569.312_5_RGP_2	#7	85569.3	Typhimurium	95202	101590	9	Chromosome
85569.312_5_RGP_3	#61	85569.3	Typhimurium	38159	47783	9	Chromosome
85569.312_5_RGP_4	#30	85569.3	Typhimurium	252387	258391	6	Chromosome
85569.312_5_RGP_5	#1	85569.3	Typhimurium	127275	131343	5	Chromosome
85569.312_6_RGP_0	#37	85569.3	Typhimurium	42558	46871	6	Chromosome
85569.312_6_RGP_1	#35	85569.3	Typhimurium	179050	183225	4	Chromosome
85569.312_7_RGP_0	#4	85569.3	Typhimurium	163482	170831	8	Chromosome
85569.312_7_RGP_1	#27	85569.3	Typhimurium	137719	142650	4	Chromosome
85569.312_8_RGP_2	#23	85569.3	Typhimurium	94679	100034	5	Chromosome
85569.313_1_RGP_0	#22	85569.3	Typhimurium	325586	334045	8	Chromosome
85569.313_1_RGP_1	#29	85569.3	Typhimurium	165370	173500	7	Chromosome
85569.313_1_RGP_2	#11	85569.3	Typhimurium	130574	137772	7	Chromosome
85569.313_1_RGP_3	#6	85569.3	Typhimurium	362935	366067	6	Chromosome
85569.313_11_RGP_0	#18	85569.3	Typhimurium	54359	62808	7	Chromosome
85569.313_11_RGP_1	#2	85569.3	Typhimurium	43966	50524	6	Chromosome
85569.313_12_RGP_0	#104	85569.3	Typhimurium	93127	101576	10	Chromosome
85569.313_13_RGP_0	#119	85569.3	Typhimurium	5750	11901	6	Chromosome
85569.313_18_RGP_0	#16	85569.3	Typhimurium	50248	71869	25	Prophage
85569.313_19_RGP_0	#42	85569.3	Typhimurium	60711	71043	11	Chromosome
85569.313_19_RGP_1	#120	85569.3	Typhimurium	18574	26393	6	Chromosome
85569.313_2_RGP_0	#12	85569.3	Typhimurium	406924	421396	14	Chromosome
85569.313_2_RGP_1	#31	85569.3	Typhimurium	218247	226975	11	Chromosome
85569.313_2_RGP_2	#21	85569.3	Typhimurium	130459	138083	7	Chromosome
85569.313_2_RGP_3	#20	85569.3	Typhimurium	196718	204084	6	Chromosome
85569.313_2_RGP_4	#34	85569.3	Typhimurium	271996	278058	4	Chromosome
85569.313_25_RGP_0	#33	85569.3	Typhimurium	38468	44059	6	Chromosome
85569.313_26_RGP_1	#61	85569.3	Typhimurium	10661	20285	9	Chromosome
85569.313_3_RGP_0	#13	85569.3	Typhimurium	167094	190173	19	Chromosome
85569.313_3_RGP_1	#63	85569.3	Typhimurium	236224	261396	16	Chromosome
85569.313_3_RGP_2	#60	85569.3	Typhimurium	299132	308615	8	Chromosome
85569.313_3_RGP_3	#68	85569.3	Typhimurium	285322	295275	8	Chromosome
85569.313_3_RGP_4	#25	85569.3	Typhimurium	399730	412392	9	Chromosome
85569.313_3_RGP_5	#19	85569.3	Typhimurium	334830	340040	6	Chromosome
85569.313_4_RGP_0	#62	85569.3	Typhimurium	21380	33423	11	Chromosome
85569.313_4_RGP_1	#24	85569.3	Typhimurium	89526	97974	8	Chromosome
85569.313_4_RGP_2	#0	85569.3	Typhimurium	219041	225227	7	Chromosome
85569.313_4_RGP_3	#8	85569.3	Typhimurium	196133	202819	9	Chromosome
85569.313_4_RGP_4	#65	85569.3	Typhimurium	178224	185722	7	Chromosome
85569.313_4_RGP_5	#142	85569.3	Typhimurium	244792	247974	4	Chromosome
85569.313_5_RGP_1	#37	85569.3	Typhimurium	42558	46871	6	Chromosome
85569.313_5_RGP_2	#35	85569.3	Typhimurium	179047	183222	4	Chromosome
85569.313_6_RGP_0	#4	85569.3	Typhimurium	163482	170831	8	Chromosome
85569.313_6_RGP_1	#27	85569.3	Typhimurium	137719	142650	4	Chromosome
85569.313_7_RGP_0	#7	85569.3	Typhimurium	170746	177134	9	Chromosome
85569.313_7_RGP_1	#30	85569.3	Typhimurium	14437	20441	6	Chromosome
85569.313_7_RGP_2	#1	85569.3	Typhimurium	140939	145007	5	Chromosome
85569.313_8_RGP_0	#39	85569.3	Typhimurium	71006	122369	73	Chromosome
85569.313_8_RGP_1	#44	85569.3	Typhimurium	10065	51677	42	Chromosome
85569.313_8_RGP_2	#17	85569.3	Typhimurium	137330	144761	4	Chromosome
85569.313_9_RGP_2	#23	85569.3	Typhimurium	84230	89585	5	Chromosome
85569.314_1_RGP_0	#22	85569.3	Typhimurium	163038	171497	8	Chromosome
85569.314_1_RGP_1	#11	85569.3	Typhimurium	360038	367236	7	Chromosome
85569.314_1_RGP_2	#29	85569.3	Typhimurium	324310	332440	7	Chromosome
85569.314_1_RGP_3	#6	85569.3	Typhimurium	130894	134026	6	Chromosome
85569.314_11_RGP_0	#18	85569.3	Typhimurium	109449	117898	7	Chromosome
85569.314_11_RGP_1	#2	85569.3	Typhimurium	121733	128291	6	Chromosome
85569.314_12_RGP_0	#104	85569.3	Typhimurium	47740	56189	10	Chromosome
85569.314_13_RGP_0	#119	85569.3	Typhimurium	93845	99996	6	Chromosome
85569.314_19_RGP_0	#16	85569.3	Typhimurium	50268	71889	25	Prophage
85569.314_2_RGP_0	#12	85569.3	Typhimurium	430600	445072	14	Chromosome
85569.314_2_RGP_1	#31	85569.3	Typhimurium	218222	226950	11	Chromosome
85569.314_2_RGP_2	#837	85569.3	Typhimurium	271971	281250	8	Chromosome
85569.314_2_RGP_3	#21	85569.3	Typhimurium	130434	138058	7	Chromosome
85569.314_2_RGP_4	#20	85569.3	Typhimurium	196693	204059	6	Chromosome
85569.314_20_RGP_0	#42	85569.3	Typhimurium	16620	26952	11	Chromosome
85569.314_20_RGP_1	#120	85569.3	Typhimurium	61270	69089	6	Chromosome
85569.314_25_RGP_0	#33	85569.3	Typhimurium	38475	44066	6	Chromosome
85569.314_26_RGP_1	#61	85569.3	Typhimurium	10663	20287	9	Chromosome
85569.314_3_RGP_0	#62	85569.3	Typhimurium	313827	325870	11	Chromosome
85569.314_3_RGP_1	#24	85569.3	Typhimurium	249276	257724	8	Chromosome
85569.314_3_RGP_2	#65	85569.3	Typhimurium	161528	169026	7	Chromosome
85569.314_3_RGP_3	#8	85569.3	Typhimurium	144431	151117	9	Chromosome
85569.314_3_RGP_4	#0	85569.3	Typhimurium	122023	128209	7	Chromosome
85569.314_3_RGP_5	#142	85569.3	Typhimurium	99276	102458	4	Chromosome
85569.314_4_RGP_0	#13	85569.3	Typhimurium	61241	84320	19	Chromosome
85569.314_4_RGP_1	#63	85569.3	Typhimurium	130371	155543	16	Chromosome
85569.314_4_RGP_2	#60	85569.3	Typhimurium	193279	202762	8	Chromosome
85569.314_4_RGP_3	#68	85569.3	Typhimurium	179469	189422	8	Chromosome
85569.314_4_RGP_4	#25	85569.3	Typhimurium	293995	306657	9	Chromosome
85569.314_4_RGP_5	#19	85569.3	Typhimurium	229095	234305	6	Chromosome
85569.314_5_RGP_1	#37	85569.3	Typhimurium	188818	193131	6	Chromosome
85569.314_5_RGP_2	#35	85569.3	Typhimurium	52581	56756	4	Chromosome
85569.314_6_RGP_0	#4	85569.3	Typhimurium	51827	59176	8	Chromosome
85569.314_6_RGP_1	#27	85569.3	Typhimurium	80008	84939	4	Chromosome
85569.314_7_RGP_0	#7	85569.3	Typhimurium	170757	177145	9	Chromosome
85569.314_7_RGP_1	#30	85569.3	Typhimurium	14448	20452	6	Chromosome
85569.314_7_RGP_2	#1	85569.3	Typhimurium	140950	145018	5	Chromosome
85569.314_8_RGP_0	#39	85569.3	Typhimurium	74001	125454	72	Chromosome
85569.314_8_RGP_1	#44	85569.3	Typhimurium	144783	186395	42	Chromosome
85569.314_8_RGP_2	#17	85569.3	Typhimurium	51609	59040	4	Chromosome
85569.314_9_RGP_2	#23	85569.3	Typhimurium	83544	88899	5	Chromosome
85569.315_1_RGP_0	#22	85569.3	Typhimurium	162553	171012	8	Chromosome
85569.315_1_RGP_1	#11	85569.3	Typhimurium	359301	366499	7	Chromosome
85569.315_1_RGP_2	#29	85569.3	Typhimurium	323573	331703	7	Chromosome
85569.315_1_RGP_3	#6	85569.3	Typhimurium	130592	133724	6	Chromosome
85569.315_10_RGP_1	#44	85569.3	Typhimurium	60737	102368	43	Chromosome
85569.315_12_RGP_0	#119	85569.3	Typhimurium	92445	98596	6	Chromosome
85569.315_17_RGP_0	#42	85569.3	Typhimurium	16574	26906	11	Chromosome
85569.315_17_RGP_1	#120	85569.3	Typhimurium	61224	69043	6	Chromosome
85569.315_18_RGP_0	#16	85569.3	Typhimurium	48278	69731	25	Prophage
85569.315_2_RGP_0	#12	85569.3	Typhimurium	33180	47677	14	Chromosome
85569.315_2_RGP_1	#31	85569.3	Typhimurium	227937	236665	11	Chromosome
85569.315_2_RGP_2	#21	85569.3	Typhimurium	317225	324631	7	Chromosome
85569.315_2_RGP_3	#20	85569.3	Typhimurium	251083	258257	6	Chromosome
85569.315_2_RGP_4	#34	85569.3	Typhimurium	176828	182890	4	Chromosome
85569.315_20_RGP_0	#7	85569.3	Typhimurium	28906	35294	9	Chromosome
85569.315_20_RGP_1	#1	85569.3	Typhimurium	61033	65101	5	Chromosome
85569.315_21_RGP_1	#17	85569.3	Typhimurium	24010	31441	4	Chromosome
85569.315_24_RGP_0	#104	85569.3	Typhimurium	47693	56142	10	Chromosome
85569.315_27_RGP_1	#61	85569.3	Typhimurium	38159	47826	10	Chromosome
85569.315_3_RGP_0	#13	85569.3	Typhimurium	61116	84211	19	Chromosome
85569.315_3_RGP_1	#63	85569.3	Typhimurium	130262	155434	16	Chromosome
85569.315_3_RGP_2	#60	85569.3	Typhimurium	193170	202653	8	Chromosome
85569.315_3_RGP_3	#68	85569.3	Typhimurium	179360	189313	8	Chromosome
85569.315_3_RGP_4	#25	85569.3	Typhimurium	293886	306548	9	Chromosome
85569.315_3_RGP_5	#19	85569.3	Typhimurium	228986	234196	6	Chromosome
85569.315_4_RGP_0	#24	85569.3	Typhimurium	64964	73412	8	Chromosome
85569.315_4_RGP_2	#0	85569.3	Typhimurium	194479	200665	7	Chromosome
85569.315_4_RGP_3	#8	85569.3	Typhimurium	171571	178257	9	Chromosome
85569.315_4_RGP_4	#65	85569.3	Typhimurium	153662	161160	7	Chromosome
85569.315_4_RGP_5	#142	85569.3	Typhimurium	219634	223411	5	Chromosome
85569.315_5_RGP_0	#18	85569.3	Typhimurium	171881	180330	7	Chromosome
85569.315_5_RGP_1	#2	85569.3	Typhimurium	184165	190723	6	Chromosome
85569.315_5_RGP_2	#33	85569.3	Typhimurium	17741	23332	6	Chromosome
85569.315_6_RGP_0	#4	85569.3	Typhimurium	51818	59167	8	Chromosome
85569.315_6_RGP_1	#27	85569.3	Typhimurium	79999	84930	4	Chromosome
85569.315_7_RGP_0	#87	85569.3	Typhimurium	30255	39018	7	Chromosome
85569.315_8_RGP_1	#35	85569.3	Typhimurium	47046	51221	4	Chromosome
85569.315_9_RGP_2	#23	85569.3	Typhimurium	83651	89006	5	Chromosome
85569.316_1_RGP_0	#22	85569.3	Typhimurium	431542	440001	8	Chromosome
85569.316_1_RGP_1	#29	85569.3	Typhimurium	270618	278748	7	Chromosome
85569.316_1_RGP_2	#11	85569.3	Typhimurium	235822	243020	7	Chromosome
85569.316_1_RGP_3	#6	85569.3	Typhimurium	468952	472084	6	Chromosome
85569.316_1_RGP_4	#119	85569.3	Typhimurium	92767	101143	8	Chromosome
85569.316_10_RGP_0	#35	85569.3	Typhimurium	132010	136185	4	Chromosome
85569.316_11_RGP_0	#18	85569.3	Typhimurium	109459	117908	7	Chromosome
85569.316_11_RGP_1	#2	85569.3	Typhimurium	121743	128301	6	Chromosome
85569.316_12_RGP_0	#104	85569.3	Typhimurium	93627	102076	10	Chromosome
85569.316_13_RGP_1	#44	85569.3	Typhimurium	61439	103051	42	Chromosome
85569.316_17_RGP_0	#42	85569.3	Typhimurium	60731	71063	11	Chromosome
85569.316_17_RGP_1	#120	85569.3	Typhimurium	18594	26413	6	Chromosome
85569.316_19_RGP_1	#17	85569.3	Typhimurium	24122	31553	4	Chromosome
85569.316_2_RGP_0	#16	85569.3	Typhimurium	484231	505852	25	Prophage
85569.316_2_RGP_1	#13	85569.3	Typhimurium	242152	265231	19	Chromosome
85569.316_2_RGP_2	#63	85569.3	Typhimurium	170929	196101	16	Chromosome
85569.316_2_RGP_3	#68	85569.3	Typhimurium	137050	147003	8	Chromosome
85569.316_2_RGP_4	#60	85569.3	Typhimurium	123710	133193	8	Chromosome
85569.316_2_RGP_5	#25	85569.3	Typhimurium	19815	32477	9	Chromosome
85569.316_2_RGP_6	#19	85569.3	Typhimurium	92167	97377	6	Chromosome
85569.316_22_RGP_0	#33	85569.3	Typhimurium	17868	23459	6	Chromosome
85569.316_24_RGP_1	#61	85569.3	Typhimurium	38199	47823	9	Chromosome
85569.316_3_RGP_0	#62	85569.3	Typhimurium	37321	49364	11	Chromosome
85569.316_3_RGP_1	#24	85569.3	Typhimurium	105467	113915	8	Chromosome
85569.316_3_RGP_2	#0	85569.3	Typhimurium	234982	241168	7	Chromosome
85569.316_3_RGP_3	#8	85569.3	Typhimurium	212074	218760	9	Chromosome
85569.316_3_RGP_4	#65	85569.3	Typhimurium	194165	201663	7	Chromosome
85569.316_3_RGP_6	#142	85569.3	Typhimurium	260733	263915	4	Chromosome
85569.316_4_RGP_0	#31	85569.3	Typhimurium	235536	244264	11	Chromosome
85569.316_4_RGP_1	#21	85569.3	Typhimurium	147748	155372	7	Chromosome
85569.316_4_RGP_2	#20	85569.3	Typhimurium	214007	221373	6	Chromosome
85569.316_5_RGP_0	#87	85569.3	Typhimurium	75899	84662	7	Chromosome
85569.316_6_RGP_0	#4	85569.3	Typhimurium	163524	170873	8	Chromosome
85569.316_6_RGP_1	#27	85569.3	Typhimurium	137761	142692	4	Chromosome
85569.316_7_RGP_0	#7	85569.3	Typhimurium	170776	177164	9	Chromosome
85569.316_7_RGP_1	#30	85569.3	Typhimurium	14467	20471	6	Chromosome
85569.316_7_RGP_2	#1	85569.3	Typhimurium	140969	145037	5	Chromosome
85569.316_8_RGP_0	#12	85569.3	Typhimurium	33154	47626	14	Chromosome
85569.316_9_RGP_2	#23	85569.3	Typhimurium	83592	88947	5	Chromosome
85569.317_1_RGP_0	#22	85569.3	Typhimurium	325840	334299	8	Chromosome
85569.317_1_RGP_1	#29	85569.3	Typhimurium	165407	173537	7	Chromosome
85569.317_1_RGP_2	#11	85569.3	Typhimurium	130611	137809	7	Chromosome
85569.317_1_RGP_3	#6	85569.3	Typhimurium	363067	366199	6	Chromosome
85569.317_11_RGP_0	#104	85569.3	Typhimurium	47687	56136	10	Chromosome
85569.317_12_RGP_1	#44	85569.3	Typhimurium	61444	103056	42	Chromosome
85569.317_14_RGP_0	#119	85569.3	Typhimurium	92711	98862	6	Chromosome
85569.317_19_RGP_0	#16	85569.3	Typhimurium	50268	71889	25	Prophage
85569.317_2_RGP_0	#12	85569.3	Typhimurium	33126	47598	14	Chromosome
85569.317_2_RGP_1	#31	85569.3	Typhimurium	227640	236368	11	Chromosome
85569.317_2_RGP_2	#21	85569.3	Typhimurium	316532	324156	7	Chromosome
85569.317_2_RGP_3	#20	85569.3	Typhimurium	250531	257897	6	Chromosome
85569.317_2_RGP_4	#34	85569.3	Typhimurium	176557	182619	4	Chromosome
85569.317_20_RGP_0	#42	85569.3	Typhimurium	16589	26921	11	Chromosome
85569.317_20_RGP_1	#120	85569.3	Typhimurium	61239	69058	6	Chromosome
85569.317_23_RGP_1	#17	85569.3	Typhimurium	24037	31468	4	Chromosome
85569.317_27_RGP_0	#33	85569.3	Typhimurium	17741	23332	6	Chromosome
85569.317_28_RGP_1	#61	85569.3	Typhimurium	38159	47783	9	Chromosome
85569.317_3_RGP_0	#62	85569.3	Typhimurium	36764	48807	11	Chromosome
85569.317_3_RGP_1	#24	85569.3	Typhimurium	104792	113240	8	Chromosome
85569.317_3_RGP_2	#0	85569.3	Typhimurium	234307	240493	7	Chromosome
85569.317_3_RGP_3	#8	85569.3	Typhimurium	211399	218085	9	Chromosome
85569.317_3_RGP_4	#65	85569.3	Typhimurium	193490	200988	7	Chromosome
85569.317_3_RGP_6	#142	85569.3	Typhimurium	260058	263240	4	Chromosome
85569.317_4_RGP_0	#13	85569.3	Typhimurium	61116	84195	19	Chromosome
85569.317_4_RGP_1	#63	85569.3	Typhimurium	130246	155418	16	Chromosome
85569.317_4_RGP_2	#60	85569.3	Typhimurium	193154	202637	8	Chromosome
85569.317_4_RGP_3	#68	85569.3	Typhimurium	179344	189297	8	Chromosome
85569.317_4_RGP_4	#25	85569.3	Typhimurium	293870	306532	9	Chromosome
85569.317_4_RGP_5	#19	85569.3	Typhimurium	228970	234180	6	Chromosome
85569.317_5_RGP_0	#37	85569.3	Typhimurium	178760	183073	6	Chromosome
85569.317_5_RGP_1	#35	85569.3	Typhimurium	42408	46583	4	Chromosome
85569.317_6_RGP_0	#4	85569.3	Typhimurium	53662	61011	8	Chromosome
85569.317_6_RGP_1	#27	85569.3	Typhimurium	81843	86774	4	Chromosome
85569.317_7_RGP_0	#7	85569.3	Typhimurium	170741	177129	9	Chromosome
85569.317_7_RGP_1	#30	85569.3	Typhimurium	14432	20436	6	Chromosome
85569.317_7_RGP_2	#1	85569.3	Typhimurium	140934	145002	5	Chromosome
85569.317_8_RGP_1	#23	85569.3	Typhimurium	87997	93352	5	Chromosome
85569.317_9_RGP_0	#18	85569.3	Typhimurium	55039	63488	7	Chromosome
85569.317_9_RGP_1	#2	85569.3	Typhimurium	44646	51204	6	Chromosome
85569.318_1_RGP_0	#43	85569.3	Typhimurium	42880	80125	36	Chromosome
85569.318_1_RGP_1	#22	85569.3	Typhimurium	241921	250380	8	Chromosome
85569.318_1_RGP_2	#11	85569.3	Typhimurium	438902	446100	7	Chromosome
85569.318_1_RGP_3	#29	85569.3	Typhimurium	403174	411304	7	Chromosome
85569.318_1_RGP_4	#6	85569.3	Typhimurium	209838	212970	6	Chromosome
85569.318_1_RGP_5	#119	85569.3	Typhimurium	583004	589155	6	Chromosome
85569.318_10_RGP_2	#23	85569.3	Typhimurium	88193	93548	5	Chromosome
85569.318_11_RGP_0	#12	85569.3	Typhimurium	129368	143840	14	Chromosome
85569.318_12_RGP_0	#18	85569.3	Typhimurium	54425	62874	7	Chromosome
85569.318_12_RGP_1	#2	85569.3	Typhimurium	44032	50590	6	Chromosome
85569.318_14_RGP_0	#104	85569.3	Typhimurium	47756	56205	10	Chromosome
85569.318_17_RGP_0	#42	85569.3	Typhimurium	16653	26985	11	Chromosome
85569.318_17_RGP_1	#120	85569.3	Typhimurium	61303	69122	6	Chromosome
85569.318_2_RGP_0	#16	85569.3	Typhimurium	484246	505867	25	Prophage
85569.318_2_RGP_1	#13	85569.3	Typhimurium	242167	265246	19	Chromosome
85569.318_2_RGP_2	#63	85569.3	Typhimurium	170944	196116	16	Chromosome
85569.318_2_RGP_3	#68	85569.3	Typhimurium	137065	147018	8	Chromosome
85569.318_2_RGP_4	#60	85569.3	Typhimurium	123725	133208	8	Chromosome
85569.318_2_RGP_5	#25	85569.3	Typhimurium	19830	32492	9	Chromosome
85569.318_2_RGP_6	#19	85569.3	Typhimurium	92182	97392	6	Chromosome
85569.318_20_RGP_0	#33	85569.3	Typhimurium	17866	23457	6	Chromosome
85569.318_27_RGP_0	#61	85569.3	Typhimurium	10693	20317	9	Chromosome
85569.318_3_RGP_0	#31	85569.3	Typhimurium	235570	244298	11	Chromosome
85569.318_3_RGP_1	#837	85569.3	Typhimurium	289319	298780	9	Chromosome
85569.318_3_RGP_2	#21	85569.3	Typhimurium	147782	155406	7	Chromosome
85569.318_3_RGP_3	#20	85569.3	Typhimurium	214041	221407	6	Chromosome
85569.318_4_RGP_0	#62	85569.3	Typhimurium	37320	49363	11	Chromosome
85569.318_4_RGP_1	#24	85569.3	Typhimurium	105466	113914	8	Chromosome
85569.318_4_RGP_2	#0	85569.3	Typhimurium	234981	241167	7	Chromosome
85569.318_4_RGP_3	#8	85569.3	Typhimurium	212073	218759	9	Chromosome
85569.318_4_RGP_4	#65	85569.3	Typhimurium	194164	201662	7	Chromosome
85569.318_4_RGP_6	#142	85569.3	Typhimurium	260732	263914	4	Chromosome
85569.318_5_RGP_0	#87	85569.3	Typhimurium	172967	181730	7	Chromosome
85569.318_6_RGP_0	#37	85569.3	Typhimurium	42615	46928	6	Chromosome
85569.318_6_RGP_1	#35	85569.3	Typhimurium	179106	183281	4	Chromosome
85569.318_7_RGP_0	#4	85569.3	Typhimurium	51848	59197	8	Chromosome
85569.318_7_RGP_1	#27	85569.3	Typhimurium	80029	84960	4	Chromosome
85569.318_8_RGP_0	#7	85569.3	Typhimurium	170756	177144	9	Chromosome
85569.318_8_RGP_1	#30	85569.3	Typhimurium	14447	20451	6	Chromosome
85569.318_8_RGP_2	#1	85569.3	Typhimurium	140949	145017	5	Chromosome
85569.318_9_RGP_0	#39	85569.3	Typhimurium	74057	125495	72	Chromosome
85569.318_9_RGP_1	#44	85569.3	Typhimurium	144824	186436	42	Chromosome
85569.318_9_RGP_2	#17	85569.3	Typhimurium	51665	59096	4	Chromosome
85569.319_1_RGP_0	#22	85569.3	Typhimurium	431542	440001	8	Chromosome
85569.319_1_RGP_1	#29	85569.3	Typhimurium	270618	278748	7	Chromosome
85569.319_1_RGP_2	#11	85569.3	Typhimurium	235822	243020	7	Chromosome
85569.319_1_RGP_3	#6	85569.3	Typhimurium	468952	472084	6	Chromosome
85569.319_1_RGP_4	#119	85569.3	Typhimurium	92767	101143	8	Chromosome
85569.319_10_RGP_0	#18	85569.3	Typhimurium	109443	117892	7	Chromosome
85569.319_10_RGP_1	#2	85569.3	Typhimurium	121727	128285	6	Chromosome
85569.319_11_RGP_0	#104	85569.3	Typhimurium	93627	102076	10	Chromosome
85569.319_16_RGP_0	#42	85569.3	Typhimurium	16614	26946	11	Chromosome
85569.319_16_RGP_1	#120	85569.3	Typhimurium	61264	69083	6	Chromosome
85569.319_18_RGP_1	#17	85569.3	Typhimurium	24144	31575	4	Chromosome
85569.319_2_RGP_0	#16	85569.3	Typhimurium	17217	38838	25	Prophage
85569.319_2_RGP_1	#13	85569.3	Typhimurium	257838	280917	19	Chromosome
85569.319_2_RGP_2	#63	85569.3	Typhimurium	326968	352140	16	Chromosome
85569.319_2_RGP_3	#60	85569.3	Typhimurium	389876	399359	8	Chromosome
85569.319_2_RGP_4	#68	85569.3	Typhimurium	376066	386019	8	Chromosome
85569.319_2_RGP_5	#25	85569.3	Typhimurium	490592	503254	9	Chromosome
85569.319_2_RGP_6	#19	85569.3	Typhimurium	425692	430902	6	Chromosome
85569.319_22_RGP_0	#44	85569.3	Typhimurium	10153	51765	42	Chromosome
85569.319_23_RGP_0	#33	85569.3	Typhimurium	17866	23457	6	Chromosome
85569.319_25_RGP_1	#61	85569.3	Typhimurium	38203	47827	9	Chromosome
85569.319_3_RGP_0	#12	85569.3	Typhimurium	33151	47623	14	Chromosome
85569.319_3_RGP_1	#31	85569.3	Typhimurium	227758	236486	11	Chromosome
85569.319_3_RGP_2	#21	85569.3	Typhimurium	316650	324274	7	Chromosome
85569.319_3_RGP_3	#20	85569.3	Typhimurium	250649	258015	6	Chromosome
85569.319_3_RGP_4	#34	85569.3	Typhimurium	176675	182737	4	Chromosome
85569.319_4_RGP_0	#62	85569.3	Typhimurium	313823	325866	11	Chromosome
85569.319_4_RGP_1	#24	85569.3	Typhimurium	249272	257720	8	Chromosome
85569.319_4_RGP_2	#65	85569.3	Typhimurium	161524	169022	7	Chromosome
85569.319_4_RGP_3	#8	85569.3	Typhimurium	144427	151113	9	Chromosome
85569.319_4_RGP_4	#0	85569.3	Typhimurium	122019	128205	7	Chromosome
85569.319_4_RGP_5	#142	85569.3	Typhimurium	99272	102454	4	Chromosome
85569.319_5_RGP_1	#87	85569.3	Typhimurium	173008	181771	7	Chromosome
85569.319_6_RGP_0	#37	85569.3	Typhimurium	42582	46895	6	Chromosome
85569.319_6_RGP_1	#35	85569.3	Typhimurium	179593	183768	4	Chromosome
85569.319_7_RGP_0	#4	85569.3	Typhimurium	163525	170874	8	Chromosome
85569.319_7_RGP_1	#27	85569.3	Typhimurium	137762	142693	4	Chromosome
85569.319_8_RGP_0	#7	85569.3	Typhimurium	170796	177184	9	Chromosome
85569.319_8_RGP_1	#30	85569.3	Typhimurium	14487	20491	6	Chromosome
85569.319_8_RGP_2	#1	85569.3	Typhimurium	140989	145057	5	Chromosome
85569.319_9_RGP_2	#23	85569.3	Typhimurium	91314	96669	5	Chromosome
85569.32_1_RGP_0	#43	85569.3	Typhimurium	966602	1003847	35	Chromosome
85569.32_1_RGP_1	#62	85569.3	Typhimurium	313895	325938	11	Chromosome
85569.32_1_RGP_10	#6	85569.3	Typhimurium	833618	836750	6	Chromosome
85569.32_1_RGP_11	#119	85569.3	Typhimurium	457434	463585	6	Chromosome
85569.32_1_RGP_12	#142	85569.3	Typhimurium	99344	102526	4	Chromosome
85569.32_1_RGP_2	#22	85569.3	Typhimurium	796208	804667	8	Chromosome
85569.32_1_RGP_3	#129	85569.3	Typhimurium	357029	365332	8	Chromosome
85569.32_1_RGP_4	#24	85569.3	Typhimurium	249344	257792	8	Chromosome
85569.32_1_RGP_5	#29	85569.3	Typhimurium	635285	643415	7	Chromosome
85569.32_1_RGP_6	#11	85569.3	Typhimurium	600489	607687	7	Chromosome
85569.32_1_RGP_7	#65	85569.3	Typhimurium	161596	169094	7	Chromosome
85569.32_1_RGP_8	#8	85569.3	Typhimurium	144499	151185	9	Chromosome
85569.32_1_RGP_9	#0	85569.3	Typhimurium	122091	128277	7	Chromosome
85569.32_10_RGP_0	#18	85569.3	Typhimurium	54425	62874	7	Chromosome
85569.32_10_RGP_1	#2	85569.3	Typhimurium	44032	50590	6	Chromosome
85569.32_11_RGP_0	#104	85569.3	Typhimurium	93016	102076	11	Chromosome
85569.32_16_RGP_0	#42	85569.3	Typhimurium	16687	27019	11	Chromosome
85569.32_16_RGP_1	#120	85569.3	Typhimurium	61337	69156	6	Chromosome
85569.32_19_RGP_2	#61	85569.3	Typhimurium	38210	47834	9	Chromosome
85569.32_2_RGP_0	#16	85569.3	Typhimurium	484239	505860	25	Prophage
85569.32_2_RGP_1	#13	85569.3	Typhimurium	242160	265239	19	Chromosome
85569.32_2_RGP_2	#63	85569.3	Typhimurium	170937	196109	16	Chromosome
85569.32_2_RGP_3	#68	85569.3	Typhimurium	137058	147011	8	Chromosome
85569.32_2_RGP_4	#60	85569.3	Typhimurium	123718	133201	8	Chromosome
85569.32_2_RGP_5	#25	85569.3	Typhimurium	19823	32485	9	Chromosome
85569.32_2_RGP_6	#19	85569.3	Typhimurium	92175	97385	6	Chromosome
85569.32_21_RGP_0	#33	85569.3	Typhimurium	17890	23481	6	Chromosome
85569.32_3_RGP_0	#12	85569.3	Typhimurium	33224	47696	14	Chromosome
85569.32_3_RGP_1	#31	85569.3	Typhimurium	253419	262147	11	Chromosome
85569.32_3_RGP_2	#21	85569.3	Typhimurium	342311	349925	7	Chromosome
85569.32_3_RGP_3	#20	85569.3	Typhimurium	276310	283676	6	Chromosome
85569.32_3_RGP_4	#34	85569.3	Typhimurium	202336	208398	4	Chromosome
85569.32_3_RGP_5	#1258	85569.3	Typhimurium	196785	199975	4	Chromosome
85569.32_4_RGP_0	#87	85569.3	Typhimurium	75903	84666	7	Chromosome
85569.32_5_RGP_0	#37	85569.3	Typhimurium	178805	183118	6	Chromosome
85569.32_5_RGP_1	#35	85569.3	Typhimurium	42452	46627	4	Chromosome
85569.32_6_RGP_0	#4	85569.3	Typhimurium	53937	61286	8	Chromosome
85569.32_6_RGP_1	#27	85569.3	Typhimurium	82118	87049	4	Chromosome
85569.32_7_RGP_0	#7	85569.3	Typhimurium	170782	177170	9	Chromosome
85569.32_7_RGP_1	#30	85569.3	Typhimurium	14473	20477	6	Chromosome
85569.32_7_RGP_2	#1	85569.3	Typhimurium	140975	145043	5	Chromosome
85569.32_8_RGP_0	#39	85569.3	Typhimurium	74069	125507	74	Chromosome
85569.32_8_RGP_1	#44	85569.3	Typhimurium	144836	186448	41	Chromosome
85569.32_8_RGP_2	#17	85569.3	Typhimurium	51677	59108	4	Chromosome
85569.32_9_RGP_2	#23	85569.3	Typhimurium	83612	88967	5	Chromosome
85569.321_1_RGP_0	#16	85569.3	Typhimurium	17217	38838	25	Prophage
85569.321_1_RGP_1	#13	85569.3	Typhimurium	257837	280916	19	Chromosome
85569.321_1_RGP_10	#65	85569.3	Typhimurium	717010	724508	7	Chromosome
85569.321_1_RGP_11	#25	85569.3	Typhimurium	490591	503253	9	Chromosome
85569.321_1_RGP_12	#19	85569.3	Typhimurium	425691	430901	6	Chromosome
85569.321_1_RGP_13	#142	85569.3	Typhimurium	783578	786760	4	Chromosome
85569.321_1_RGP_2	#63	85569.3	Typhimurium	326967	352139	16	Chromosome
85569.321_1_RGP_3	#62	85569.3	Typhimurium	560166	572209	11	Chromosome
85569.321_1_RGP_4	#24	85569.3	Typhimurium	628312	636760	8	Chromosome
85569.321_1_RGP_5	#101	85569.3	Typhimurium	520774	529074	8	Chromosome
85569.321_1_RGP_6	#60	85569.3	Typhimurium	389875	399358	8	Chromosome
85569.321_1_RGP_7	#68	85569.3	Typhimurium	376065	386018	8	Chromosome
85569.321_1_RGP_8	#0	85569.3	Typhimurium	757827	764013	7	Chromosome
85569.321_1_RGP_9	#8	85569.3	Typhimurium	734919	741605	9	Chromosome
85569.321_10_RGP_0	#18	85569.3	Typhimurium	109471	117920	7	Chromosome
85569.321_10_RGP_1	#2	85569.3	Typhimurium	121755	128313	6	Chromosome
85569.321_11_RGP_0	#104	85569.3	Typhimurium	93627	102076	10	Chromosome
85569.321_12_RGP_1	#44	85569.3	Typhimurium	10134	51746	42	Chromosome
85569.321_17_RGP_0	#42	85569.3	Typhimurium	62509	72841	11	Chromosome
85569.321_17_RGP_1	#120	85569.3	Typhimurium	20372	28191	6	Chromosome
85569.321_19_RGP_1	#17	85569.3	Typhimurium	51662	59093	4	Chromosome
85569.321_2_RGP_0	#22	85569.3	Typhimurium	162825	171284	8	Chromosome
85569.321_2_RGP_1	#11	85569.3	Typhimurium	359843	367041	7	Chromosome
85569.321_2_RGP_2	#29	85569.3	Typhimurium	324115	332245	7	Chromosome
85569.321_2_RGP_3	#6	85569.3	Typhimurium	130742	133874	6	Chromosome
85569.321_2_RGP_4	#119	85569.3	Typhimurium	503945	510096	6	Chromosome
85569.321_22_RGP_0	#33	85569.3	Typhimurium	38541	44132	6	Chromosome
85569.321_24_RGP_1	#61	85569.3	Typhimurium	10688	20312	9	Chromosome
85569.321_3_RGP_0	#31	85569.3	Typhimurium	102560	111288	11	Chromosome
85569.321_3_RGP_1	#21	85569.3	Typhimurium	191452	199076	7	Chromosome
85569.321_3_RGP_2	#20	85569.3	Typhimurium	125451	132817	6	Chromosome
85569.321_3_RGP_4	#82	85569.3	Typhimurium	51476	57538	4	Chromosome
85569.321_4_RGP_0	#87	85569.3	Typhimurium	75166	83929	7	Chromosome
85569.321_5_RGP_0	#37	85569.3	Typhimurium	178796	183109	6	Chromosome
85569.321_5_RGP_1	#35	85569.3	Typhimurium	42442	46617	4	Chromosome
85569.321_6_RGP_0	#4	85569.3	Typhimurium	163516	170865	8	Chromosome
85569.321_6_RGP_1	#27	85569.3	Typhimurium	137753	142684	4	Chromosome
85569.321_7_RGP_1	#7	85569.3	Typhimurium	38648	45036	9	Chromosome
85569.321_7_RGP_2	#30	85569.3	Typhimurium	195341	201345	6	Chromosome
85569.321_7_RGP_3	#1	85569.3	Typhimurium	70775	74843	5	Chromosome
85569.321_8_RGP_2	#23	85569.3	Typhimurium	91314	96669	5	Chromosome
85569.321_9_RGP_0	#12	85569.3	Typhimurium	129354	143826	14	Chromosome
85569.322_1_RGP_0	#43	85569.3	Typhimurium	42886	81279	37	Chromosome
85569.322_1_RGP_1	#22	85569.3	Typhimurium	243214	251673	8	Chromosome
85569.322_1_RGP_2	#11	85569.3	Typhimurium	440256	447454	7	Chromosome
85569.322_1_RGP_3	#29	85569.3	Typhimurium	404528	412658	7	Chromosome
85569.322_1_RGP_4	#6	85569.3	Typhimurium	211131	214263	6	Chromosome
85569.322_1_RGP_5	#119	85569.3	Typhimurium	584358	590509	6	Chromosome
85569.322_10_RGP_1	#23	85569.3	Typhimurium	88200	93555	5	Chromosome
85569.322_11_RGP_0	#18	85569.3	Typhimurium	109442	117891	7	Chromosome
85569.322_11_RGP_1	#2	85569.3	Typhimurium	121726	128284	6	Chromosome
85569.322_12_RGP_0	#104	85569.3	Typhimurium	93627	102076	10	Chromosome
85569.322_17_RGP_0	#42	85569.3	Typhimurium	60711	71043	11	Chromosome
85569.322_17_RGP_1	#120	85569.3	Typhimurium	18574	26393	6	Chromosome
85569.322_2_RGP_0	#12	85569.3	Typhimurium	500803	515275	14	Chromosome
85569.322_2_RGP_1	#31	85569.3	Typhimurium	235538	244266	11	Chromosome
85569.322_2_RGP_2	#837	85569.3	Typhimurium	289287	299396	10	Chromosome
85569.322_2_RGP_3	#1211	85569.3	Typhimurium	362202	371751	11	Chromosome
85569.322_2_RGP_4	#21	85569.3	Typhimurium	147750	155374	7	Chromosome
85569.322_2_RGP_5	#20	85569.3	Typhimurium	214009	221375	6	Chromosome
85569.322_20_RGP_0	#33	85569.3	Typhimurium	17967	23558	6	Chromosome
85569.322_21_RGP_1	#61	85569.3	Typhimurium	10705	20329	9	Chromosome
85569.322_3_RGP_0	#16	85569.3	Typhimurium	17217	38838	25	Prophage
85569.322_3_RGP_1	#13	85569.3	Typhimurium	257838	280917	19	Chromosome
85569.322_3_RGP_2	#63	85569.3	Typhimurium	326968	352140	16	Chromosome
85569.322_3_RGP_3	#60	85569.3	Typhimurium	389876	399359	8	Chromosome
85569.322_3_RGP_4	#68	85569.3	Typhimurium	376066	386019	8	Chromosome
85569.322_3_RGP_5	#25	85569.3	Typhimurium	490592	503254	9	Chromosome
85569.322_3_RGP_6	#19	85569.3	Typhimurium	425692	430902	6	Chromosome
85569.322_4_RGP_0	#62	85569.3	Typhimurium	37320	49363	11	Chromosome
85569.322_4_RGP_1	#24	85569.3	Typhimurium	105466	113914	8	Chromosome
85569.322_4_RGP_2	#0	85569.3	Typhimurium	234981	241167	7	Chromosome
85569.322_4_RGP_3	#8	85569.3	Typhimurium	212073	218759	9	Chromosome
85569.322_4_RGP_4	#65	85569.3	Typhimurium	194164	201662	7	Chromosome
85569.322_4_RGP_6	#142	85569.3	Typhimurium	260732	263914	4	Chromosome
85569.322_5_RGP_1	#87	85569.3	Typhimurium	78282	87045	7	Chromosome
85569.322_6_RGP_0	#37	85569.3	Typhimurium	178816	183129	6	Chromosome
85569.322_6_RGP_1	#35	85569.3	Typhimurium	42463	46638	4	Chromosome
85569.322_7_RGP_0	#4	85569.3	Typhimurium	51851	59200	8	Chromosome
85569.322_7_RGP_1	#27	85569.3	Typhimurium	80032	84963	4	Chromosome
85569.322_8_RGP_0	#7	85569.3	Typhimurium	27877	34265	9	Chromosome
85569.322_8_RGP_1	#30	85569.3	Typhimurium	184570	190574	6	Chromosome
85569.322_8_RGP_2	#1	85569.3	Typhimurium	60004	64072	5	Chromosome
85569.322_9_RGP_0	#39	85569.3	Typhimurium	71094	122532	72	Chromosome
85569.322_9_RGP_1	#44	85569.3	Typhimurium	10153	51765	42	Chromosome
85569.322_9_RGP_2	#17	85569.3	Typhimurium	137493	144924	4	Chromosome
85569.323_1_RGP_0	#22	85569.3	Typhimurium	326112	334571	8	Chromosome
85569.323_1_RGP_1	#29	85569.3	Typhimurium	165407	173537	7	Chromosome
85569.323_1_RGP_2	#11	85569.3	Typhimurium	130611	137809	7	Chromosome
85569.323_1_RGP_3	#6	85569.3	Typhimurium	363278	366410	6	Chromosome
85569.323_10_RGP_0	#18	85569.3	Typhimurium	54359	62808	7	Chromosome
85569.323_10_RGP_1	#2	85569.3	Typhimurium	43966	50524	6	Chromosome
85569.323_11_RGP_0	#104	85569.3	Typhimurium	93122	101571	10	Chromosome
85569.323_12_RGP_0	#94	85569.3	Typhimurium	85656	101564	4	Chromosome
85569.323_13_RGP_0	#62	85569.3	Typhimurium	21403	33446	11	Chromosome
85569.323_13_RGP_1	#24	85569.3	Typhimurium	89439	97887	8	Chromosome
85569.323_14_RGP_0	#51	85569.3	Typhimurium	46446	83021	35	Prophage
85569.323_14_RGP_1	#61	85569.3	Typhimurium	93966	103590	9	Chromosome
85569.323_15_RGP_1	#44	85569.3	Typhimurium	10079	51690	42	Chromosome
85569.323_16_RGP_0	#119	85569.3	Typhimurium	5750	11901	6	Chromosome
85569.323_2_RGP_0	#12	85569.3	Typhimurium	33795	48267	14	Chromosome
85569.323_2_RGP_1	#31	85569.3	Typhimurium	228579	237307	11	Chromosome
85569.323_2_RGP_2	#21	85569.3	Typhimurium	317471	325095	7	Chromosome
85569.323_2_RGP_3	#20	85569.3	Typhimurium	251470	258836	6	Chromosome
85569.323_2_RGP_4	#34	85569.3	Typhimurium	177226	183558	4	Chromosome
85569.323_21_RGP_0	#16	85569.3	Typhimurium	16544	38165	25	Prophage
85569.323_24_RGP_1	#17	85569.3	Typhimurium	24031	31462	4	Chromosome
85569.323_27_RGP_0	#120	85569.3	Typhimurium	18574	26393	6	Chromosome
85569.323_29_RGP_0	#33	85569.3	Typhimurium	31154	36745	6	Chromosome
85569.323_3_RGP_0	#13	85569.3	Typhimurium	168558	191637	19	Chromosome
85569.323_3_RGP_1	#63	85569.3	Typhimurium	237688	262860	16	Chromosome
85569.323_3_RGP_2	#60	85569.3	Typhimurium	300596	310079	8	Chromosome
85569.323_3_RGP_3	#68	85569.3	Typhimurium	286786	296739	8	Chromosome
85569.323_3_RGP_4	#25	85569.3	Typhimurium	401312	413974	9	Chromosome
85569.323_3_RGP_5	#19	85569.3	Typhimurium	336412	341622	6	Chromosome
85569.323_4_RGP_0	#0	85569.3	Typhimurium	103820	110006	7	Chromosome
85569.323_4_RGP_1	#8	85569.3	Typhimurium	80912	87598	9	Chromosome
85569.323_4_RGP_2	#65	85569.3	Typhimurium	63003	70501	7	Chromosome
85569.323_4_RGP_3	#142	85569.3	Typhimurium	129571	132753	4	Chromosome
85569.323_5_RGP_0	#4	85569.3	Typhimurium	163416	170765	8	Chromosome
85569.323_5_RGP_1	#27	85569.3	Typhimurium	137653	142584	4	Chromosome
85569.323_6_RGP_0	#7	85569.3	Typhimurium	170748	177136	9	Chromosome
85569.323_6_RGP_1	#30	85569.3	Typhimurium	14439	20443	6	Chromosome
85569.323_6_RGP_2	#1	85569.3	Typhimurium	140941	145009	5	Chromosome
85569.323_7_RGP_0	#35	85569.3	Typhimurium	42412	46587	4	Chromosome
85569.323_8_RGP_2	#23	85569.3	Typhimurium	83567	88922	5	Chromosome
85569.324_1_RGP_0	#12	85569.3	Typhimurium	33126	47598	14	Chromosome
85569.324_1_RGP_1	#31	85569.3	Typhimurium	227547	236275	11	Chromosome
85569.324_1_RGP_2	#21	85569.3	Typhimurium	315649	323273	7	Chromosome
85569.324_1_RGP_3	#20	85569.3	Typhimurium	250438	257014	5	Chromosome
85569.324_1_RGP_4	#34	85569.3	Typhimurium	176464	182526	4	Chromosome
85569.324_10_RGP_0	#18	85569.3	Typhimurium	54396	62845	7	Chromosome
85569.324_10_RGP_1	#2	85569.3	Typhimurium	44003	50561	6	Chromosome
85569.324_11_RGP_0	#104	85569.3	Typhimurium	93411	101860	10	Chromosome
85569.324_12_RGP_0	#11	85569.3	Typhimurium	9744	16942	7	Chromosome
85569.324_13_RGP_0	#119	85569.3	Typhimurium	5750	11901	6	Chromosome
85569.324_18_RGP_0	#16	85569.3	Typhimurium	50248	71869	25	Prophage
85569.324_19_RGP_0	#42	85569.3	Typhimurium	60668	71000	11	Chromosome
85569.324_19_RGP_1	#120	85569.3	Typhimurium	18531	26350	6	Chromosome
85569.324_2_RGP_0	#113	85569.3	Typhimurium	204249	210518	8	Chromosome
85569.324_2_RGP_1	#7	85569.3	Typhimurium	170722	177110	9	Chromosome
85569.324_2_RGP_2	#37	85569.3	Typhimurium	389128	393441	6	Chromosome
85569.324_2_RGP_3	#30	85569.3	Typhimurium	14413	20417	6	Chromosome
85569.324_2_RGP_4	#1	85569.3	Typhimurium	140915	144983	5	Chromosome
85569.324_2_RGP_5	#35	85569.3	Typhimurium	252896	257071	4	Chromosome
85569.324_21_RGP_0	#61	85569.3	Typhimurium	10667	20291	9	Chromosome
85569.324_21_RGP_1	#51	85569.3	Typhimurium	31288	34839	5	Chromosome
85569.324_24_RGP_0	#33	85569.3	Typhimurium	38488	44079	6	Chromosome
85569.324_3_RGP_0	#13	85569.3	Typhimurium	241053	264132	19	Chromosome
85569.324_3_RGP_1	#63	85569.3	Typhimurium	169830	195002	16	Chromosome
85569.324_3_RGP_2	#68	85569.3	Typhimurium	135951	145904	8	Chromosome
85569.324_3_RGP_3	#60	85569.3	Typhimurium	122611	132094	8	Chromosome
85569.324_3_RGP_4	#25	85569.3	Typhimurium	18716	31378	9	Chromosome
85569.324_3_RGP_5	#19	85569.3	Typhimurium	91068	96278	6	Chromosome
85569.324_4_RGP_0	#43	85569.3	Typhimurium	42735	79980	36	Chromosome
85569.324_4_RGP_1	#22	85569.3	Typhimurium	241793	250252	8	Chromosome
85569.324_4_RGP_2	#29	85569.3	Typhimurium	402757	410887	7	Chromosome
85569.324_4_RGP_3	#6	85569.3	Typhimurium	209832	212964	6	Chromosome
85569.324_5_RGP_0	#62	85569.3	Typhimurium	37457	49499	12	Chromosome
85569.324_5_RGP_1	#24	85569.3	Typhimurium	105484	113932	8	Chromosome
85569.324_5_RGP_3	#0	85569.3	Typhimurium	234999	241185	7	Chromosome
85569.324_5_RGP_4	#8	85569.3	Typhimurium	212091	218777	9	Chromosome
85569.324_5_RGP_5	#65	85569.3	Typhimurium	194182	201680	7	Chromosome
85569.324_5_RGP_6	#142	85569.3	Typhimurium	260750	263932	4	Chromosome
85569.324_6_RGP_0	#87	85569.3	Typhimurium	75121	83884	7	Chromosome
85569.324_7_RGP_0	#4	85569.3	Typhimurium	51827	59176	8	Chromosome
85569.324_7_RGP_1	#27	85569.3	Typhimurium	80008	84939	4	Chromosome
85569.324_8_RGP_0	#39	85569.3	Typhimurium	74001	125289	72	Chromosome
85569.324_8_RGP_1	#44	85569.3	Typhimurium	144618	186230	42	Chromosome
85569.324_8_RGP_2	#17	85569.3	Typhimurium	51609	59040	4	Chromosome
85569.324_9_RGP_2	#23	85569.3	Typhimurium	83542	88897	5	Chromosome
85569.325_1_RGP_0	#43	85569.3	Typhimurium	601458	638975	36	Chromosome
85569.325_1_RGP_1	#22	85569.3	Typhimurium	431475	439934	8	Chromosome
85569.325_1_RGP_2	#29	85569.3	Typhimurium	270502	278632	7	Chromosome
85569.325_1_RGP_3	#11	85569.3	Typhimurium	235706	242904	7	Chromosome
85569.325_1_RGP_4	#6	85569.3	Typhimurium	468885	472017	6	Chromosome
85569.325_1_RGP_5	#119	85569.3	Typhimurium	92767	101143	8	Chromosome
85569.325_10_RGP_0	#35	85569.3	Typhimurium	132006	136181	4	Chromosome
85569.325_11_RGP_0	#12	85569.3	Typhimurium	129358	143830	14	Chromosome
85569.325_12_RGP_0	#18	85569.3	Typhimurium	109506	117955	7	Chromosome
85569.325_12_RGP_1	#2	85569.3	Typhimurium	121790	128348	6	Chromosome
85569.325_13_RGP_0	#104	85569.3	Typhimurium	93627	102076	10	Chromosome
85569.325_15_RGP_0	#51	85569.3	Typhimurium	46840	83415	35	Prophage
85569.325_15_RGP_1	#61	85569.3	Typhimurium	94360	103984	9	Chromosome
85569.325_19_RGP_0	#42	85569.3	Typhimurium	60708	71040	11	Chromosome
85569.325_19_RGP_1	#120	85569.3	Typhimurium	18571	26390	6	Chromosome
85569.325_2_RGP_0	#16	85569.3	Typhimurium	484697	506318	25	Prophage
85569.325_2_RGP_1	#13	85569.3	Typhimurium	242618	265697	19	Chromosome
85569.325_2_RGP_2	#63	85569.3	Typhimurium	171395	196567	16	Chromosome
85569.325_2_RGP_3	#68	85569.3	Typhimurium	137516	147469	8	Chromosome
85569.325_2_RGP_4	#60	85569.3	Typhimurium	124176	133659	8	Chromosome
85569.325_2_RGP_5	#25	85569.3	Typhimurium	20281	32943	9	Chromosome
85569.325_2_RGP_6	#19	85569.3	Typhimurium	92633	97843	6	Chromosome
85569.325_22_RGP_0	#33	85569.3	Typhimurium	17881	23472	6	Chromosome
85569.325_3_RGP_0	#62	85569.3	Typhimurium	39883	51926	11	Chromosome
85569.325_3_RGP_1	#24	85569.3	Typhimurium	108029	116477	8	Chromosome
85569.325_3_RGP_3	#0	85569.3	Typhimurium	237544	243730	7	Chromosome
85569.325_3_RGP_4	#8	85569.3	Typhimurium	214636	221322	9	Chromosome
85569.325_3_RGP_5	#65	85569.3	Typhimurium	196727	204225	7	Chromosome
85569.325_3_RGP_6	#142	85569.3	Typhimurium	263295	266477	4	Chromosome
85569.325_4_RGP_0	#31	85569.3	Typhimurium	102579	111307	11	Chromosome
85569.325_4_RGP_1	#21	85569.3	Typhimurium	191471	199095	7	Chromosome
85569.325_4_RGP_2	#20	85569.3	Typhimurium	125470	132836	6	Chromosome
85569.325_4_RGP_4	#82	85569.3	Typhimurium	51496	57558	4	Chromosome
85569.325_5_RGP_1	#87	85569.3	Typhimurium	83984	92747	7	Chromosome
85569.325_6_RGP_0	#4	85569.3	Typhimurium	52163	59512	8	Chromosome
85569.325_6_RGP_1	#27	85569.3	Typhimurium	80344	85275	4	Chromosome
85569.325_7_RGP_0	#7	85569.3	Typhimurium	170784	177172	9	Chromosome
85569.325_7_RGP_1	#30	85569.3	Typhimurium	14475	20479	6	Chromosome
85569.325_7_RGP_2	#1	85569.3	Typhimurium	140977	145045	5	Chromosome
85569.325_8_RGP_0	#39	85569.3	Typhimurium	71075	122513	72	Chromosome
85569.325_8_RGP_1	#44	85569.3	Typhimurium	10134	51746	42	Chromosome
85569.325_8_RGP_2	#17	85569.3	Typhimurium	137474	144905	4	Chromosome
85569.325_9_RGP_2	#23	85569.3	Typhimurium	91314	96669	5	Chromosome
85569.326_1_RGP_0	#13	85569.3	Typhimurium	167095	190174	19	Chromosome
85569.326_1_RGP_1	#63	85569.3	Typhimurium	236225	261397	16	Chromosome
85569.326_1_RGP_2	#60	85569.3	Typhimurium	299133	308616	8	Chromosome
85569.326_1_RGP_3	#68	85569.3	Typhimurium	285323	295276	8	Chromosome
85569.326_1_RGP_4	#25	85569.3	Typhimurium	399849	412511	9	Chromosome
85569.326_1_RGP_5	#19	85569.3	Typhimurium	334949	340159	6	Chromosome
85569.326_1_RGP_6	#119	85569.3	Typhimurium	436334	442485	6	Chromosome
85569.326_10_RGP_0	#18	85569.3	Typhimurium	109448	117897	7	Chromosome
85569.326_10_RGP_1	#2	85569.3	Typhimurium	121732	128290	6	Chromosome
85569.326_11_RGP_0	#104	85569.3	Typhimurium	47725	56174	10	Chromosome
85569.326_12_RGP_1	#44	85569.3	Typhimurium	10087	51699	42	Chromosome
85569.326_17_RGP_0	#16	85569.3	Typhimurium	16692	38313	25	Prophage
85569.326_18_RGP_0	#42	85569.3	Typhimurium	16620	26952	11	Chromosome
85569.326_18_RGP_1	#120	85569.3	Typhimurium	61270	69089	6	Chromosome
85569.326_2_RGP_0	#29	85569.3	Typhimurium	323444	331574	8	Chromosome
85569.326_2_RGP_1	#22	85569.3	Typhimurium	162654	171113	8	Chromosome
85569.326_2_RGP_2	#11	85569.3	Typhimurium	359172	366370	7	Chromosome
85569.326_2_RGP_3	#6	85569.3	Typhimurium	130449	133581	6	Chromosome
85569.326_21_RGP_1	#17	85569.3	Typhimurium	24112	31543	4	Chromosome
85569.326_23_RGP_0	#33	85569.3	Typhimurium	38504	44095	6	Chromosome
85569.326_3_RGP_0	#12	85569.3	Typhimurium	432060	446532	14	Chromosome
85569.326_3_RGP_1	#31	85569.3	Typhimurium	218278	227006	11	Chromosome
85569.326_3_RGP_2	#837	85569.3	Typhimurium	272027	281492	9	Chromosome
85569.326_3_RGP_3	#21	85569.3	Typhimurium	130490	138114	7	Chromosome
85569.326_3_RGP_4	#20	85569.3	Typhimurium	196749	204115	6	Chromosome
85569.326_4_RGP_0	#62	85569.3	Typhimurium	313614	325657	11	Chromosome
85569.326_4_RGP_1	#24	85569.3	Typhimurium	249276	257724	8	Chromosome
85569.326_4_RGP_2	#65	85569.3	Typhimurium	161528	169026	7	Chromosome
85569.326_4_RGP_3	#8	85569.3	Typhimurium	144431	151117	9	Chromosome
85569.326_4_RGP_4	#0	85569.3	Typhimurium	122023	128209	7	Chromosome
85569.326_4_RGP_5	#142	85569.3	Typhimurium	99276	102458	4	Chromosome
85569.326_5_RGP_1	#78	85569.3	Typhimurium	58414	68174	12	Chromosome
85569.326_5_RGP_2	#7	85569.3	Typhimurium	95313	101701	9	Chromosome
85569.326_5_RGP_3	#61	85569.3	Typhimurium	38176	47800	9	Chromosome
85569.326_5_RGP_4	#30	85569.3	Typhimurium	252006	258010	6	Chromosome
85569.326_5_RGP_5	#1	85569.3	Typhimurium	127440	131508	5	Chromosome
85569.326_6_RGP_0	#87	85569.3	Typhimurium	75166	83929	7	Chromosome
85569.326_7_RGP_0	#37	85569.3	Typhimurium	42588	46901	6	Chromosome
85569.326_7_RGP_1	#35	85569.3	Typhimurium	179079	183254	4	Chromosome
85569.326_8_RGP_0	#4	85569.3	Typhimurium	163329	170678	8	Chromosome
85569.326_8_RGP_1	#27	85569.3	Typhimurium	137566	142497	4	Chromosome
85569.326_9_RGP_2	#23	85569.3	Typhimurium	109536	114891	5	Chromosome
85569.327_1_RGP_0	#22	85569.3	Typhimurium	433016	441475	8	Chromosome
85569.327_1_RGP_1	#29	85569.3	Typhimurium	272098	280228	7	Chromosome
85569.327_1_RGP_2	#11	85569.3	Typhimurium	237302	244500	7	Chromosome
85569.327_1_RGP_3	#6	85569.3	Typhimurium	470426	473558	6	Chromosome
85569.327_1_RGP_4	#119	85569.3	Typhimurium	94247	100398	6	Chromosome
85569.327_10_RGP_0	#18	85569.3	Typhimurium	54407	62856	7	Chromosome
85569.327_10_RGP_1	#2	85569.3	Typhimurium	44014	50572	6	Chromosome
85569.327_11_RGP_0	#104	85569.3	Typhimurium	47754	56203	10	Chromosome
85569.327_12_RGP_1	#44	85569.3	Typhimurium	61002	102614	42	Chromosome
85569.327_17_RGP_0	#42	85569.3	Typhimurium	60875	71207	11	Chromosome
85569.327_17_RGP_1	#120	85569.3	Typhimurium	18738	26557	6	Chromosome
85569.327_19_RGP_1	#17	85569.3	Typhimurium	51643	59074	4	Chromosome
85569.327_2_RGP_0	#16	85569.3	Typhimurium	484225	505846	25	Prophage
85569.327_2_RGP_1	#13	85569.3	Typhimurium	242146	265225	19	Chromosome
85569.327_2_RGP_2	#63	85569.3	Typhimurium	170923	196095	16	Chromosome
85569.327_2_RGP_3	#68	85569.3	Typhimurium	137044	146997	8	Chromosome
85569.327_2_RGP_4	#60	85569.3	Typhimurium	123704	133187	8	Chromosome
85569.327_2_RGP_5	#25	85569.3	Typhimurium	19809	32471	9	Chromosome
85569.327_2_RGP_6	#19	85569.3	Typhimurium	92161	97371	6	Chromosome
85569.327_22_RGP_0	#33	85569.3	Typhimurium	38525	44116	6	Chromosome
85569.327_24_RGP_1	#61	85569.3	Typhimurium	38193	47817	9	Chromosome
85569.327_3_RGP_0	#12	85569.3	Typhimurium	425601	440073	14	Chromosome
85569.327_3_RGP_1	#31	85569.3	Typhimurium	235572	244300	11	Chromosome
85569.327_3_RGP_2	#21	85569.3	Typhimurium	147784	155408	7	Chromosome
85569.327_3_RGP_3	#34	85569.3	Typhimurium	289321	296549	6	Chromosome
85569.327_3_RGP_4	#20	85569.3	Typhimurium	214043	221409	6	Chromosome
85569.327_4_RGP_0	#62	85569.3	Typhimurium	313816	325859	11	Chromosome
85569.327_4_RGP_1	#24	85569.3	Typhimurium	249265	257713	8	Chromosome
85569.327_4_RGP_3	#65	85569.3	Typhimurium	161517	169015	7	Chromosome
85569.327_4_RGP_4	#8	85569.3	Typhimurium	144420	151106	9	Chromosome
85569.327_4_RGP_5	#0	85569.3	Typhimurium	122012	128198	7	Chromosome
85569.327_4_RGP_6	#142	85569.3	Typhimurium	99265	102447	4	Chromosome
85569.327_5_RGP_0	#87	85569.3	Typhimurium	75170	83933	7	Chromosome
85569.327_6_RGP_0	#4	85569.3	Typhimurium	163515	170864	8	Chromosome
85569.327_6_RGP_1	#27	85569.3	Typhimurium	137752	142683	4	Chromosome
85569.327_7_RGP_0	#7	85569.3	Typhimurium	27613	34001	9	Chromosome
85569.327_7_RGP_1	#30	85569.3	Typhimurium	184306	190310	6	Chromosome
85569.327_7_RGP_2	#1	85569.3	Typhimurium	59740	63808	5	Chromosome
85569.327_8_RGP_2	#23	85569.3	Typhimurium	83604	88959	5	Chromosome
85569.327_9_RGP_0	#35	85569.3	Typhimurium	42442	46617	4	Chromosome
85569.328_1_RGP_0	#43	85569.3	Typhimurium	42909	80426	36	Chromosome
85569.328_1_RGP_1	#22	85569.3	Typhimurium	242089	250548	8	Chromosome
85569.328_1_RGP_2	#11	85569.3	Typhimurium	439070	446268	7	Chromosome
85569.328_1_RGP_3	#29	85569.3	Typhimurium	403342	411472	7	Chromosome
85569.328_1_RGP_4	#6	85569.3	Typhimurium	210006	213138	6	Chromosome
85569.328_1_RGP_5	#119	85569.3	Typhimurium	583172	589323	6	Chromosome
85569.328_10_RGP_0	#16	85569.3	Typhimurium	157608	179229	25	Prophage
85569.328_11_RGP_2	#23	85569.3	Typhimurium	91288	96643	5	Chromosome
85569.328_12_RGP_0	#18	85569.3	Typhimurium	54416	62865	7	Chromosome
85569.328_12_RGP_1	#2	85569.3	Typhimurium	44023	50581	6	Chromosome
85569.328_13_RGP_0	#104	85569.3	Typhimurium	47762	56211	10	Chromosome
85569.328_18_RGP_0	#42	85569.3	Typhimurium	16644	26976	11	Chromosome
85569.328_18_RGP_1	#120	85569.3	Typhimurium	61294	69113	6	Chromosome
85569.328_2_RGP_0	#12	85569.3	Typhimurium	424465	438937	14	Chromosome
85569.328_2_RGP_1	#31	85569.3	Typhimurium	235602	244330	11	Chromosome
85569.328_2_RGP_2	#21	85569.3	Typhimurium	147814	155438	7	Chromosome
85569.328_2_RGP_3	#20	85569.3	Typhimurium	214073	221439	6	Chromosome
85569.328_2_RGP_4	#34	85569.3	Typhimurium	289351	295413	4	Chromosome
85569.328_23_RGP_0	#33	85569.3	Typhimurium	17948	23539	6	Chromosome
85569.328_24_RGP_1	#61	85569.3	Typhimurium	10712	20336	9	Chromosome
85569.328_3_RGP_0	#62	85569.3	Typhimurium	37322	49365	11	Chromosome
85569.328_3_RGP_1	#24	85569.3	Typhimurium	105468	113916	8	Chromosome
85569.328_3_RGP_2	#0	85569.3	Typhimurium	234983	241169	7	Chromosome
85569.328_3_RGP_3	#8	85569.3	Typhimurium	212075	218761	9	Chromosome
85569.328_3_RGP_4	#65	85569.3	Typhimurium	194166	201664	7	Chromosome
85569.328_3_RGP_6	#142	85569.3	Typhimurium	260734	263916	4	Chromosome
85569.328_4_RGP_0	#13	85569.3	Typhimurium	61241	84320	19	Chromosome
85569.328_4_RGP_1	#63	85569.3	Typhimurium	130371	155543	16	Chromosome
85569.328_4_RGP_2	#60	85569.3	Typhimurium	193279	202762	8	Chromosome
85569.328_4_RGP_3	#68	85569.3	Typhimurium	179469	189422	8	Chromosome
85569.328_4_RGP_4	#25	85569.3	Typhimurium	293995	306657	9	Chromosome
85569.328_4_RGP_5	#19	85569.3	Typhimurium	229095	234305	6	Chromosome
85569.328_5_RGP_0	#87	85569.3	Typhimurium	75906	84669	7	Chromosome
85569.328_6_RGP_0	#37	85569.3	Typhimurium	42637	46950	6	Chromosome
85569.328_6_RGP_1	#35	85569.3	Typhimurium	179128	183303	4	Chromosome
85569.328_7_RGP_0	#4	85569.3	Typhimurium	52140	59489	8	Chromosome
85569.328_7_RGP_1	#27	85569.3	Typhimurium	80321	85252	4	Chromosome
85569.328_8_RGP_0	#7	85569.3	Typhimurium	170785	177173	9	Chromosome
85569.328_8_RGP_1	#30	85569.3	Typhimurium	14476	20480	6	Chromosome
85569.328_8_RGP_2	#1	85569.3	Typhimurium	140978	145046	5	Chromosome
85569.328_9_RGP_0	#39	85569.3	Typhimurium	71075	122468	72	Chromosome
85569.328_9_RGP_1	#44	85569.3	Typhimurium	10134	51746	42	Chromosome
85569.328_9_RGP_2	#17	85569.3	Typhimurium	137429	144860	4	Chromosome
85569.329_1_RGP_0	#22	85569.3	Typhimurium	326472	334931	8	Chromosome
85569.329_1_RGP_1	#29	85569.3	Typhimurium	165370	173500	7	Chromosome
85569.329_1_RGP_2	#11	85569.3	Typhimurium	130574	137772	7	Chromosome
85569.329_1_RGP_3	#6	85569.3	Typhimurium	363760	366892	6	Chromosome
85569.329_11_RGP_0	#18	85569.3	Typhimurium	109403	117852	7	Chromosome
85569.329_11_RGP_1	#2	85569.3	Typhimurium	121687	128245	6	Chromosome
85569.329_12_RGP_0	#104	85569.3	Typhimurium	47693	56142	10	Chromosome
85569.329_13_RGP_0	#0	85569.3	Typhimurium	21578	27764	7	Chromosome
85569.329_13_RGP_2	#142	85569.3	Typhimurium	47329	50511	4	Chromosome
85569.329_15_RGP_0	#119	85569.3	Typhimurium	5707	11858	6	Chromosome
85569.329_2_RGP_0	#13	85569.3	Typhimurium	61116	84195	19	Chromosome
85569.329_2_RGP_1	#63	85569.3	Typhimurium	130246	155418	16	Chromosome
85569.329_2_RGP_2	#60	85569.3	Typhimurium	193154	202637	8	Chromosome
85569.329_2_RGP_3	#68	85569.3	Typhimurium	179344	189297	8	Chromosome
85569.329_2_RGP_4	#25	85569.3	Typhimurium	293752	306414	9	Chromosome
85569.329_2_RGP_5	#19	85569.3	Typhimurium	228852	234062	6	Chromosome
85569.329_20_RGP_0	#16	85569.3	Typhimurium	16661	38282	25	Prophage
85569.329_23_RGP_1	#17	85569.3	Typhimurium	51609	59040	4	Chromosome
85569.329_25_RGP_0	#44	85569.3	Typhimurium	26127	67739	42	Chromosome
85569.329_27_RGP_2	#61	85569.3	Typhimurium	16893	26517	9	Chromosome
85569.329_3_RGP_0	#31	85569.3	Typhimurium	50587	59315	11	Chromosome
85569.329_3_RGP_1	#21	85569.3	Typhimurium	139523	147147	7	Chromosome
85569.329_3_RGP_2	#20	85569.3	Typhimurium	73504	80879	6	Chromosome
85569.329_31_RGP_0	#120	85569.3	Typhimurium	32199	40018	6	Chromosome
85569.329_4_RGP_0	#4	85569.3	Typhimurium	163137	170486	8	Chromosome
85569.329_4_RGP_1	#27	85569.3	Typhimurium	137374	142305	4	Chromosome
85569.329_46_RGP_0	#42	85569.3	Typhimurium	6536	16868	11	Chromosome
85569.329_5_RGP_0	#7	85569.3	Typhimurium	170732	177120	9	Chromosome
85569.329_5_RGP_1	#30	85569.3	Typhimurium	14423	20427	6	Chromosome
85569.329_5_RGP_2	#1	85569.3	Typhimurium	140925	144993	5	Chromosome
85569.329_6_RGP_0	#62	85569.3	Typhimurium	21380	33423	11	Chromosome
85569.329_6_RGP_1	#24	85569.3	Typhimurium	89526	97974	8	Chromosome
85569.329_6_RGP_2	#65	85569.3	Typhimurium	178224	185722	7	Chromosome
85569.329_7_RGP_0	#12	85569.3	Typhimurium	33111	47583	14	Chromosome
85569.329_8_RGP_0	#35	85569.3	Typhimurium	131882	136057	4	Chromosome
85569.329_9_RGP_1	#23	85569.3	Typhimurium	87992	93347	5	Chromosome
85569.33_1_RGP_0	#43	85569.3	Typhimurium	601946	639191	36	Chromosome
85569.33_1_RGP_1	#22	85569.3	Typhimurium	431552	440011	8	Chromosome
85569.33_1_RGP_2	#29	85569.3	Typhimurium	270628	278758	7	Chromosome
85569.33_1_RGP_3	#11	85569.3	Typhimurium	235832	243030	7	Chromosome
85569.33_1_RGP_4	#6	85569.3	Typhimurium	468962	472094	6	Chromosome
85569.33_1_RGP_5	#119	85569.3	Typhimurium	92777	101153	8	Chromosome
85569.33_10_RGP_2	#23	85569.3	Typhimurium	91314	96669	5	Chromosome
85569.33_11_RGP_0	#18	85569.3	Typhimurium	54424	62873	7	Chromosome
85569.33_11_RGP_1	#2	85569.3	Typhimurium	44031	50589	6	Chromosome
85569.33_17_RGP_0	#42	85569.3	Typhimurium	60710	71042	11	Chromosome
85569.33_17_RGP_1	#120	85569.3	Typhimurium	18573	26392	6	Chromosome
85569.33_2_RGP_0	#16	85569.3	Typhimurium	484223	505844	25	Prophage
85569.33_2_RGP_1	#13	85569.3	Typhimurium	242154	265233	19	Chromosome
85569.33_2_RGP_2	#63	85569.3	Typhimurium	170931	196103	16	Chromosome
85569.33_2_RGP_3	#68	85569.3	Typhimurium	137052	147005	8	Chromosome
85569.33_2_RGP_4	#60	85569.3	Typhimurium	123712	133195	8	Chromosome
85569.33_2_RGP_5	#25	85569.3	Typhimurium	19817	32479	9	Chromosome
85569.33_2_RGP_6	#19	85569.3	Typhimurium	92169	97379	6	Chromosome
85569.33_20_RGP_0	#33	85569.3	Typhimurium	17887	23478	6	Chromosome
85569.33_22_RGP_1	#61	85569.3	Typhimurium	10707	20331	9	Chromosome
85569.33_3_RGP_0	#62	85569.3	Typhimurium	313889	325932	11	Chromosome
85569.33_3_RGP_1	#104	85569.3	Typhimurium	458289	466738	10	Chromosome
85569.33_3_RGP_2	#49	85569.3	Typhimurium	357024	366144	9	Chromosome
85569.33_3_RGP_3	#24	85569.3	Typhimurium	249339	257787	8	Chromosome
85569.33_3_RGP_4	#65	85569.3	Typhimurium	161591	169089	7	Chromosome
85569.33_3_RGP_5	#8	85569.3	Typhimurium	144494	151180	9	Chromosome
85569.33_3_RGP_6	#0	85569.3	Typhimurium	122086	128272	7	Chromosome
85569.33_3_RGP_7	#142	85569.3	Typhimurium	99339	102521	4	Chromosome
85569.33_4_RGP_0	#12	85569.3	Typhimurium	424412	438884	14	Chromosome
85569.33_4_RGP_1	#31	85569.3	Typhimurium	235549	244277	11	Chromosome
85569.33_4_RGP_2	#21	85569.3	Typhimurium	147761	155385	7	Chromosome
85569.33_4_RGP_3	#20	85569.3	Typhimurium	214020	221386	6	Chromosome
85569.33_4_RGP_4	#34	85569.3	Typhimurium	289298	295360	4	Chromosome
85569.33_5_RGP_0	#87	85569.3	Typhimurium	75903	84666	7	Chromosome
85569.33_6_RGP_1	#37	85569.3	Typhimurium	192249	196562	6	Chromosome
85569.33_6_RGP_2	#35	85569.3	Typhimurium	55895	60070	4	Chromosome
85569.33_7_RGP_0	#4	85569.3	Typhimurium	163991	171340	8	Chromosome
85569.33_7_RGP_1	#27	85569.3	Typhimurium	138228	143159	4	Chromosome
85569.33_8_RGP_0	#7	85569.3	Typhimurium	170783	177171	9	Chromosome
85569.33_8_RGP_1	#30	85569.3	Typhimurium	14474	20478	6	Chromosome
85569.33_8_RGP_2	#1	85569.3	Typhimurium	140976	145044	5	Chromosome
85569.33_9_RGP_0	#39	85569.3	Typhimurium	71259	122697	72	Chromosome
85569.33_9_RGP_1	#44	85569.3	Typhimurium	10318	51930	42	Chromosome
85569.33_9_RGP_2	#17	85569.3	Typhimurium	137658	145089	4	Chromosome
85569.331_1_RGP_0	#22	85569.3	Typhimurium	166770	175229	8	Chromosome
85569.331_1_RGP_1	#11	85569.3	Typhimurium	363751	370949	7	Chromosome
85569.331_1_RGP_2	#29	85569.3	Typhimurium	328023	336153	7	Chromosome
85569.331_1_RGP_3	#6	85569.3	Typhimurium	134687	137819	6	Chromosome
85569.331_1_RGP_4	#119	85569.3	Typhimurium	507737	513888	6	Chromosome
85569.331_10_RGP_0	#39	85569.3	Typhimurium	71027	122465	73	Chromosome
85569.331_10_RGP_1	#44	85569.3	Typhimurium	10086	51698	43	Chromosome
85569.331_10_RGP_2	#17	85569.3	Typhimurium	137426	144857	4	Chromosome
85569.331_11_RGP_0	#18	85569.3	Typhimurium	109875	118324	7	Chromosome
85569.331_11_RGP_1	#2	85569.3	Typhimurium	122159	128717	6	Chromosome
85569.331_13_RGP_0	#104	85569.3	Typhimurium	93627	102076	10	Chromosome
85569.331_17_RGP_0	#42	85569.3	Typhimurium	60711	71043	11	Chromosome
85569.331_17_RGP_1	#120	85569.3	Typhimurium	18574	26393	6	Chromosome
85569.331_2_RGP_0	#16	85569.3	Typhimurium	17163	38784	25	Prophage
85569.331_2_RGP_1	#13	85569.3	Typhimurium	257784	280863	19	Chromosome
85569.331_2_RGP_2	#63	85569.3	Typhimurium	326914	352086	16	Chromosome
85569.331_2_RGP_3	#60	85569.3	Typhimurium	389822	399305	8	Chromosome
85569.331_2_RGP_4	#68	85569.3	Typhimurium	376012	385965	8	Chromosome
85569.331_2_RGP_5	#25	85569.3	Typhimurium	490538	503200	9	Chromosome
85569.331_2_RGP_6	#19	85569.3	Typhimurium	425638	430848	6	Chromosome
85569.331_22_RGP_0	#33	85569.3	Typhimurium	17862	23453	6	Chromosome
85569.331_24_RGP_1	#61	85569.3	Typhimurium	10689	20313	9	Chromosome
85569.331_3_RGP_0	#62	85569.3	Typhimurium	37317	49360	11	Chromosome
85569.331_3_RGP_1	#24	85569.3	Typhimurium	105463	113911	8	Chromosome
85569.331_3_RGP_2	#0	85569.3	Typhimurium	234978	241164	7	Chromosome
85569.331_3_RGP_3	#8	85569.3	Typhimurium	212070	218756	9	Chromosome
85569.331_3_RGP_4	#65	85569.3	Typhimurium	194161	201659	7	Chromosome
85569.331_3_RGP_6	#142	85569.3	Typhimurium	260729	263911	4	Chromosome
85569.331_4_RGP_0	#31	85569.3	Typhimurium	230667	239395	11	Chromosome
85569.331_4_RGP_1	#20	85569.3	Typhimurium	209138	216504	6	Chromosome
85569.331_4_RGP_2	#21	85569.3	Typhimurium	147751	152597	5	Chromosome
85569.331_5_RGP_0	#37	85569.3	Typhimurium	42600	46913	6	Chromosome
85569.331_5_RGP_1	#35	85569.3	Typhimurium	179092	183267	4	Chromosome
85569.331_6_RGP_0	#4	85569.3	Typhimurium	52163	59512	8	Chromosome
85569.331_6_RGP_1	#27	85569.3	Typhimurium	80344	85275	4	Chromosome
85569.331_7_RGP_0	#860	85569.3	Typhimurium	126389	160086	42	Chromosome
85569.331_7_RGP_3	#23	85569.3	Typhimurium	91314	96669	5	Chromosome
85569.331_8_RGP_0	#7	85569.3	Typhimurium	170785	177173	9	Chromosome
85569.331_8_RGP_1	#30	85569.3	Typhimurium	14476	20480	6	Chromosome
85569.331_8_RGP_2	#1	85569.3	Typhimurium	140978	145046	5	Chromosome
85569.331_9_RGP_0	#12	85569.3	Typhimurium	151778	166250	14	Chromosome
85569.332_1_RGP_0	#43	85569.3	Typhimurium	602061	639306	36	Chromosome
85569.332_1_RGP_1	#22	85569.3	Typhimurium	431536	439995	8	Chromosome
85569.332_1_RGP_2	#29	85569.3	Typhimurium	270618	278748	7	Chromosome
85569.332_1_RGP_3	#11	85569.3	Typhimurium	235822	243020	7	Chromosome
85569.332_1_RGP_4	#6	85569.3	Typhimurium	468946	472078	6	Chromosome
85569.332_1_RGP_5	#119	85569.3	Typhimurium	92767	98918	6	Chromosome
85569.332_10_RGP_0	#0	85569.3	Typhimurium	122071	128257	7	Chromosome
85569.332_10_RGP_2	#142	85569.3	Typhimurium	99324	102506	4	Chromosome
85569.332_11_RGP_0	#104	85569.3	Typhimurium	47737	56186	10	Chromosome
85569.332_13_RGP_1	#44	85569.3	Typhimurium	9903	51515	42	Chromosome
85569.332_14_RGP_0	#7	85569.3	Typhimurium	27534	33922	9	Chromosome
85569.332_14_RGP_1	#1	85569.3	Typhimurium	59661	63729	5	Chromosome
85569.332_15_RGP_0	#30	85569.3	Typhimurium	74130	80134	6	Chromosome
85569.332_18_RGP_0	#42	85569.3	Typhimurium	62509	72841	11	Chromosome
85569.332_18_RGP_1	#120	85569.3	Typhimurium	20372	28191	6	Chromosome
85569.332_19_RGP_1	#17	85569.3	Typhimurium	25198	32629	4	Chromosome
85569.332_2_RGP_0	#16	85569.3	Typhimurium	484227	505848	25	Prophage
85569.332_2_RGP_1	#13	85569.3	Typhimurium	242148	265227	19	Chromosome
85569.332_2_RGP_2	#63	85569.3	Typhimurium	170925	196097	16	Chromosome
85569.332_2_RGP_3	#68	85569.3	Typhimurium	137046	146999	8	Chromosome
85569.332_2_RGP_4	#60	85569.3	Typhimurium	123706	133189	8	Chromosome
85569.332_2_RGP_5	#25	85569.3	Typhimurium	19811	32473	9	Chromosome
85569.332_2_RGP_6	#19	85569.3	Typhimurium	92163	97373	6	Chromosome
85569.332_23_RGP_0	#33	85569.3	Typhimurium	17877	23468	6	Chromosome
85569.332_25_RGP_1	#61	85569.3	Typhimurium	10698	20322	9	Chromosome
85569.332_3_RGP_0	#12	85569.3	Typhimurium	33204	47676	14	Chromosome
85569.332_3_RGP_1	#31	85569.3	Typhimurium	227811	236539	11	Chromosome
85569.332_3_RGP_2	#21	85569.3	Typhimurium	316703	324327	7	Chromosome
85569.332_3_RGP_3	#20	85569.3	Typhimurium	250702	258068	6	Chromosome
85569.332_3_RGP_4	#34	85569.3	Typhimurium	176728	182790	4	Chromosome
85569.332_4_RGP_0	#87	85569.3	Typhimurium	75902	84665	7	Chromosome
85569.332_5_RGP_0	#37	85569.3	Typhimurium	42636	46949	6	Chromosome
85569.332_5_RGP_1	#35	85569.3	Typhimurium	179127	183302	4	Chromosome
85569.332_6_RGP_0	#4	85569.3	Typhimurium	51850	59199	8	Chromosome
85569.332_6_RGP_1	#27	85569.3	Typhimurium	80031	84962	4	Chromosome
85569.332_7_RGP_0	#62	85569.3	Typhimurium	163747	175790	11	Chromosome
85569.332_7_RGP_1	#24	85569.3	Typhimurium	99196	107644	8	Chromosome
85569.332_7_RGP_3	#65	85569.3	Typhimurium	11448	18946	7	Chromosome
85569.332_8_RGP_2	#23	85569.3	Typhimurium	91314	96669	5	Chromosome
85569.332_9_RGP_0	#18	85569.3	Typhimurium	54425	62874	7	Chromosome
85569.332_9_RGP_1	#2	85569.3	Typhimurium	44032	50590	6	Chromosome
85569.333_1_RGP_0	#22	85569.3	Typhimurium	326097	334556	8	Chromosome
85569.333_1_RGP_1	#29	85569.3	Typhimurium	165365	173495	7	Chromosome
85569.333_1_RGP_2	#11	85569.3	Typhimurium	130569	137767	7	Chromosome
85569.333_1_RGP_3	#6	85569.3	Typhimurium	363263	366395	6	Chromosome
85569.333_10_RGP_0	#7	85569.3	Typhimurium	27169	33557	9	Chromosome
85569.333_10_RGP_1	#1	85569.3	Typhimurium	59242	63310	5	Chromosome
85569.333_11_RGP_0	#51	85569.3	Typhimurium	46476	83051	35	Prophage
85569.333_11_RGP_1	#61	85569.3	Typhimurium	93996	103620	9	Chromosome
85569.333_12_RGP_1	#44	85569.3	Typhimurium	60879	102491	42	Chromosome
85569.333_13_RGP_0	#119	85569.3	Typhimurium	5750	11901	6	Chromosome
85569.333_17_RGP_0	#16	85569.3	Typhimurium	50267	71888	25	Prophage
85569.333_18_RGP_0	#42	85569.3	Typhimurium	60685	71017	11	Chromosome
85569.333_18_RGP_1	#120	85569.3	Typhimurium	18548	26367	6	Chromosome
85569.333_2_RGP_0	#62	85569.3	Typhimurium	463698	475741	11	Chromosome
85569.333_2_RGP_1	#104	85569.3	Typhimurium	93116	101565	10	Chromosome
85569.333_2_RGP_2	#24	85569.3	Typhimurium	399147	407595	8	Chromosome
85569.333_2_RGP_3	#65	85569.3	Typhimurium	311399	318897	7	Chromosome
85569.333_2_RGP_4	#8	85569.3	Typhimurium	294302	300988	9	Chromosome
85569.333_2_RGP_5	#0	85569.3	Typhimurium	271894	278080	7	Chromosome
85569.333_2_RGP_6	#142	85569.3	Typhimurium	249147	252329	4	Chromosome
85569.333_21_RGP_1	#17	85569.3	Typhimurium	24062	31493	4	Chromosome
85569.333_24_RGP_0	#30	85569.3	Typhimurium	54083	60087	6	Chromosome
85569.333_26_RGP_0	#33	85569.3	Typhimurium	38510	44101	6	Chromosome
85569.333_3_RGP_0	#12	85569.3	Typhimurium	33111	47583	14	Chromosome
85569.333_3_RGP_1	#31	85569.3	Typhimurium	251204	259932	11	Chromosome
85569.333_3_RGP_2	#21	85569.3	Typhimurium	340096	347720	7	Chromosome
85569.333_3_RGP_3	#837	85569.3	Typhimurium	196516	206183	9	Chromosome
85569.333_3_RGP_4	#20	85569.3	Typhimurium	274095	281461	6	Chromosome
85569.333_4_RGP_0	#13	85569.3	Typhimurium	239898	262977	19	Chromosome
85569.333_4_RGP_1	#63	85569.3	Typhimurium	168675	193847	16	Chromosome
85569.333_4_RGP_2	#68	85569.3	Typhimurium	134796	144749	8	Chromosome
85569.333_4_RGP_3	#60	85569.3	Typhimurium	121456	130939	8	Chromosome
85569.333_4_RGP_4	#25	85569.3	Typhimurium	17675	30337	9	Chromosome
85569.333_4_RGP_5	#19	85569.3	Typhimurium	90027	95237	6	Chromosome
85569.333_5_RGP_0	#37	85569.3	Typhimurium	42558	46871	6	Chromosome
85569.333_5_RGP_1	#35	85569.3	Typhimurium	179050	183225	4	Chromosome
85569.333_6_RGP_0	#4	85569.3	Typhimurium	53759	61108	8	Chromosome
85569.333_6_RGP_1	#27	85569.3	Typhimurium	81940	86871	4	Chromosome
85569.333_7_RGP_2	#23	85569.3	Typhimurium	83542	88897	5	Chromosome
85569.333_9_RGP_0	#18	85569.3	Typhimurium	109434	117883	7	Chromosome
85569.333_9_RGP_1	#2	85569.3	Typhimurium	121718	128276	6	Chromosome
85569.334_1_RGP_0	#22	85569.3	Typhimurium	325723	334182	8	Chromosome
85569.334_1_RGP_1	#29	85569.3	Typhimurium	165374	173504	7	Chromosome
85569.334_1_RGP_2	#11	85569.3	Typhimurium	130578	137776	7	Chromosome
85569.334_1_RGP_3	#6	85569.3	Typhimurium	362889	366021	6	Chromosome
85569.334_10_RGP_0	#27	85569.3	Typhimurium	21361	26292	4	Chromosome
85569.334_11_RGP_0	#104	85569.3	Typhimurium	47693	56142	10	Chromosome
85569.334_12_RGP_1	#44	85569.3	Typhimurium	10059	51671	42	Chromosome
85569.334_14_RGP_0	#119	85569.3	Typhimurium	5750	11901	6	Chromosome
85569.334_18_RGP_0	#16	85569.3	Typhimurium	16661	38282	25	Prophage
85569.334_19_RGP_0	#42	85569.3	Typhimurium	60644	70976	11	Chromosome
85569.334_19_RGP_1	#120	85569.3	Typhimurium	18507	26326	6	Chromosome
85569.334_2_RGP_0	#12	85569.3	Typhimurium	429966	444438	14	Chromosome
85569.334_2_RGP_1	#31	85569.3	Typhimurium	218236	226964	11	Chromosome
85569.334_2_RGP_2	#837	85569.3	Typhimurium	271985	280845	7	Chromosome
85569.334_2_RGP_3	#21	85569.3	Typhimurium	130448	138072	7	Chromosome
85569.334_2_RGP_4	#20	85569.3	Typhimurium	196707	204073	6	Chromosome
85569.334_21_RGP_1	#17	85569.3	Typhimurium	51624	59055	4	Chromosome
85569.334_24_RGP_0	#33	85569.3	Typhimurium	17741	23332	6	Chromosome
85569.334_3_RGP_0	#62	85569.3	Typhimurium	313809	325852	11	Chromosome
85569.334_3_RGP_1	#24	85569.3	Typhimurium	249258	257706	8	Chromosome
85569.334_3_RGP_2	#65	85569.3	Typhimurium	161510	169008	7	Chromosome
85569.334_3_RGP_3	#8	85569.3	Typhimurium	144413	151099	9	Chromosome
85569.334_3_RGP_4	#0	85569.3	Typhimurium	122005	128191	7	Chromosome
85569.334_3_RGP_5	#142	85569.3	Typhimurium	99258	102440	4	Chromosome
85569.334_34_RGP_0	#61	85569.3	Typhimurium	10653	20277	9	Chromosome
85569.334_4_RGP_0	#13	85569.3	Typhimurium	240012	263091	19	Chromosome
85569.334_4_RGP_1	#63	85569.3	Typhimurium	168789	193961	16	Chromosome
85569.334_4_RGP_2	#68	85569.3	Typhimurium	134910	144863	8	Chromosome
85569.334_4_RGP_3	#60	85569.3	Typhimurium	121570	131053	8	Chromosome
85569.334_4_RGP_4	#25	85569.3	Typhimurium	17675	30337	9	Chromosome
85569.334_4_RGP_5	#19	85569.3	Typhimurium	90027	95237	6	Chromosome
85569.334_5_RGP_0	#87	85569.3	Typhimurium	75036	83799	7	Chromosome
85569.334_6_RGP_1	#37	85569.3	Typhimurium	42543	46856	6	Chromosome
85569.334_6_RGP_2	#35	85569.3	Typhimurium	179035	183210	4	Chromosome
85569.334_7_RGP_0	#7	85569.3	Typhimurium	170485	176873	9	Chromosome
85569.334_7_RGP_1	#30	85569.3	Typhimurium	14449	20453	6	Chromosome
85569.334_7_RGP_2	#1	85569.3	Typhimurium	140678	144746	5	Chromosome
85569.334_8_RGP_2	#23	85569.3	Typhimurium	83590	88945	5	Chromosome
85569.334_9_RGP_0	#18	85569.3	Typhimurium	54375	62824	7	Chromosome
85569.334_9_RGP_1	#2	85569.3	Typhimurium	43981	50539	6	Chromosome
85569.335_1_RGP_0	#22	85569.3	Typhimurium	325923	334382	8	Chromosome
85569.335_1_RGP_1	#29	85569.3	Typhimurium	165363	173493	7	Chromosome
85569.335_1_RGP_2	#11	85569.3	Typhimurium	130567	137765	7	Chromosome
85569.335_1_RGP_3	#6	85569.3	Typhimurium	363217	366349	6	Chromosome
85569.335_10_RGP_0	#12	85569.3	Typhimurium	33111	47583	14	Chromosome
85569.335_11_RGP_0	#18	85569.3	Typhimurium	54352	62801	7	Chromosome
85569.335_11_RGP_1	#2	85569.3	Typhimurium	43959	50517	6	Chromosome
85569.335_12_RGP_0	#104	85569.3	Typhimurium	47693	56142	10	Chromosome
85569.335_13_RGP_0	#51	85569.3	Typhimurium	46502	83265	35	Prophage
85569.335_13_RGP_2	#61	85569.3	Typhimurium	94210	103834	9	Chromosome
85569.335_14_RGP_1	#44	85569.3	Typhimurium	10053	51665	42	Chromosome
85569.335_16_RGP_0	#119	85569.3	Typhimurium	5707	11858	6	Chromosome
85569.335_2_RGP_0	#31	85569.3	Typhimurium	125254	133982	11	Chromosome
85569.335_2_RGP_1	#837	85569.3	Typhimurium	71330	80233	8	Chromosome
85569.335_2_RGP_2	#21	85569.3	Typhimurium	214146	221770	7	Chromosome
85569.335_2_RGP_3	#20	85569.3	Typhimurium	148145	155511	6	Chromosome
85569.335_21_RGP_0	#16	85569.3	Typhimurium	16556	38177	25	Prophage
85569.335_22_RGP_0	#42	85569.3	Typhimurium	60643	70975	11	Chromosome
85569.335_22_RGP_1	#120	85569.3	Typhimurium	18506	26325	6	Chromosome
85569.335_24_RGP_1	#17	85569.3	Typhimurium	24010	31441	4	Chromosome
85569.335_27_RGP_0	#33	85569.3	Typhimurium	38475	44066	6	Chromosome
85569.335_3_RGP_0	#62	85569.3	Typhimurium	21380	33423	11	Chromosome
85569.335_3_RGP_1	#24	85569.3	Typhimurium	89499	97947	8	Chromosome
85569.335_3_RGP_2	#0	85569.3	Typhimurium	219014	225200	7	Chromosome
85569.335_3_RGP_3	#8	85569.3	Typhimurium	196106	202792	9	Chromosome
85569.335_3_RGP_4	#65	85569.3	Typhimurium	178197	185695	7	Chromosome
85569.335_3_RGP_5	#142	85569.3	Typhimurium	244765	247947	4	Chromosome
85569.335_4_RGP_0	#13	85569.3	Typhimurium	61128	84207	19	Chromosome
85569.335_4_RGP_1	#63	85569.3	Typhimurium	130258	155430	16	Chromosome
85569.335_4_RGP_2	#60	85569.3	Typhimurium	193166	202649	8	Chromosome
85569.335_4_RGP_3	#68	85569.3	Typhimurium	179356	189309	8	Chromosome
85569.335_4_RGP_4	#25	85569.3	Typhimurium	293764	306426	9	Chromosome
85569.335_4_RGP_5	#19	85569.3	Typhimurium	228864	234074	6	Chromosome
85569.335_5_RGP_0	#87	85569.3	Typhimurium	172925	181688	7	Chromosome
85569.335_6_RGP_0	#37	85569.3	Typhimurium	42558	46871	6	Chromosome
85569.335_6_RGP_1	#35	85569.3	Typhimurium	179049	183224	4	Chromosome
85569.335_7_RGP_0	#4	85569.3	Typhimurium	51819	59168	8	Chromosome
85569.335_7_RGP_1	#27	85569.3	Typhimurium	80000	84931	4	Chromosome
85569.335_8_RGP_0	#7	85569.3	Typhimurium	170524	176912	9	Chromosome
85569.335_8_RGP_1	#30	85569.3	Typhimurium	14407	20411	6	Chromosome
85569.335_8_RGP_2	#1	85569.3	Typhimurium	140717	144785	5	Chromosome
85569.335_9_RGP_1	#23	85569.3	Typhimurium	87983	93338	5	Chromosome
85569.336_1_RGP_0	#22	85569.3	Typhimurium	431597	440056	8	Chromosome
85569.336_1_RGP_1	#29	85569.3	Typhimurium	270618	278748	7	Chromosome
85569.336_1_RGP_2	#11	85569.3	Typhimurium	235822	243020	7	Chromosome
85569.336_1_RGP_3	#6	85569.3	Typhimurium	469007	472139	6	Chromosome
85569.336_1_RGP_4	#119	85569.3	Typhimurium	92767	101143	8	Chromosome
85569.336_10_RGP_0	#18	85569.3	Typhimurium	54386	62835	7	Chromosome
85569.336_10_RGP_1	#2	85569.3	Typhimurium	43993	50551	6	Chromosome
85569.336_11_RGP_0	#104	85569.3	Typhimurium	47727	56176	10	Chromosome
85569.336_12_RGP_1	#44	85569.3	Typhimurium	10114	51726	42	Chromosome
85569.336_17_RGP_0	#42	85569.3	Typhimurium	60875	71207	11	Chromosome
85569.336_17_RGP_1	#120	85569.3	Typhimurium	18738	26557	6	Chromosome
85569.336_18_RGP_0	#16	85569.3	Typhimurium	48543	70164	25	Prophage
85569.336_2_RGP_0	#12	85569.3	Typhimurium	424435	438907	14	Chromosome
85569.336_2_RGP_1	#31	85569.3	Typhimurium	235572	244300	11	Chromosome
85569.336_2_RGP_2	#21	85569.3	Typhimurium	147784	155408	7	Chromosome
85569.336_2_RGP_3	#20	85569.3	Typhimurium	214043	221409	6	Chromosome
85569.336_2_RGP_4	#34	85569.3	Typhimurium	289321	295383	4	Chromosome
85569.336_20_RGP_1	#17	85569.3	Typhimurium	24117	31548	4	Chromosome
85569.336_24_RGP_0	#33	85569.3	Typhimurium	38522	44113	6	Chromosome
85569.336_26_RGP_1	#61	85569.3	Typhimurium	10687	20311	9	Chromosome
85569.336_3_RGP_0	#13	85569.3	Typhimurium	240422	263501	19	Chromosome
85569.336_3_RGP_1	#63	85569.3	Typhimurium	169199	194371	16	Chromosome
85569.336_3_RGP_2	#68	85569.3	Typhimurium	135320	145273	8	Chromosome
85569.336_3_RGP_3	#60	85569.3	Typhimurium	121980	131463	8	Chromosome
85569.336_3_RGP_4	#25	85569.3	Typhimurium	18085	30747	9	Chromosome
85569.336_3_RGP_5	#19	85569.3	Typhimurium	90437	95647	6	Chromosome
85569.336_4_RGP_0	#62	85569.3	Typhimurium	37315	49358	11	Chromosome
85569.336_4_RGP_1	#24	85569.3	Typhimurium	105351	113799	8	Chromosome
85569.336_4_RGP_2	#0	85569.3	Typhimurium	234866	241052	7	Chromosome
85569.336_4_RGP_3	#8	85569.3	Typhimurium	211958	218644	9	Chromosome
85569.336_4_RGP_4	#65	85569.3	Typhimurium	194049	201547	7	Chromosome
85569.336_4_RGP_6	#142	85569.3	Typhimurium	260617	263799	4	Chromosome
85569.336_5_RGP_0	#87	85569.3	Typhimurium	75166	83929	7	Chromosome
85569.336_6_RGP_0	#4	85569.3	Typhimurium	163516	170865	8	Chromosome
85569.336_6_RGP_1	#27	85569.3	Typhimurium	137753	142684	4	Chromosome
85569.336_7_RGP_0	#7	85569.3	Typhimurium	170756	177144	9	Chromosome
85569.336_7_RGP_1	#30	85569.3	Typhimurium	14447	20451	6	Chromosome
85569.336_7_RGP_2	#1	85569.3	Typhimurium	140949	145017	5	Chromosome
85569.336_8_RGP_2	#23	85569.3	Typhimurium	91314	96669	5	Chromosome
85569.336_9_RGP_0	#35	85569.3	Typhimurium	132004	136179	4	Chromosome
85569.337_1_RGP_0	#43	85569.3	Typhimurium	42902	80147	36	Chromosome
85569.337_1_RGP_1	#22	85569.3	Typhimurium	241943	250402	8	Chromosome
85569.337_1_RGP_2	#11	85569.3	Typhimurium	438924	446122	7	Chromosome
85569.337_1_RGP_3	#29	85569.3	Typhimurium	403196	411326	7	Chromosome
85569.337_1_RGP_4	#6	85569.3	Typhimurium	209860	212992	6	Chromosome
85569.337_1_RGP_5	#119	85569.3	Typhimurium	582910	589061	6	Chromosome
85569.337_10_RGP_2	#23	85569.3	Typhimurium	83613	88968	5	Chromosome
85569.337_11_RGP_0	#18	85569.3	Typhimurium	109501	117950	7	Chromosome
85569.337_11_RGP_1	#2	85569.3	Typhimurium	121785	128343	6	Chromosome
85569.337_12_RGP_0	#104	85569.3	Typhimurium	47735	56184	10	Chromosome
85569.337_17_RGP_0	#42	85569.3	Typhimurium	60869	71201	11	Chromosome
85569.337_17_RGP_1	#120	85569.3	Typhimurium	18732	26551	6	Chromosome
85569.337_2_RGP_0	#16	85569.3	Typhimurium	484244	505865	25	Prophage
85569.337_2_RGP_1	#13	85569.3	Typhimurium	242165	265244	19	Chromosome
85569.337_2_RGP_2	#63	85569.3	Typhimurium	170942	196114	16	Chromosome
85569.337_2_RGP_3	#68	85569.3	Typhimurium	137063	147016	8	Chromosome
85569.337_2_RGP_4	#60	85569.3	Typhimurium	123723	133206	8	Chromosome
85569.337_2_RGP_5	#25	85569.3	Typhimurium	19828	32490	9	Chromosome
85569.337_2_RGP_6	#19	85569.3	Typhimurium	92180	97390	6	Chromosome
85569.337_20_RGP_0	#33	85569.3	Typhimurium	17967	23558	6	Chromosome
85569.337_22_RGP_1	#61	85569.3	Typhimurium	10709	20333	9	Chromosome
85569.337_3_RGP_0	#12	85569.3	Typhimurium	33178	47650	14	Chromosome
85569.337_3_RGP_1	#31	85569.3	Typhimurium	229126	237854	11	Chromosome
85569.337_3_RGP_2	#21	85569.3	Typhimurium	318018	325642	7	Chromosome
85569.337_3_RGP_3	#20	85569.3	Typhimurium	252017	259383	6	Chromosome
85569.337_3_RGP_4	#34	85569.3	Typhimurium	176702	184105	6	Chromosome
85569.337_4_RGP_0	#62	85569.3	Typhimurium	313880	325923	11	Chromosome
85569.337_4_RGP_1	#24	85569.3	Typhimurium	249329	257777	8	Chromosome
85569.337_4_RGP_3	#65	85569.3	Typhimurium	161581	169079	7	Chromosome
85569.337_4_RGP_4	#8	85569.3	Typhimurium	144484	151170	9	Chromosome
85569.337_4_RGP_5	#0	85569.3	Typhimurium	122076	128262	7	Chromosome
85569.337_4_RGP_6	#142	85569.3	Typhimurium	99329	102511	4	Chromosome
85569.337_5_RGP_0	#87	85569.3	Typhimurium	75915	84678	7	Chromosome
85569.337_6_RGP_0	#37	85569.3	Typhimurium	178816	183129	6	Chromosome
85569.337_6_RGP_1	#35	85569.3	Typhimurium	42462	46637	4	Chromosome
85569.337_7_RGP_0	#4	85569.3	Typhimurium	51840	59189	8	Chromosome
85569.337_7_RGP_1	#27	85569.3	Typhimurium	80021	84952	4	Chromosome
85569.337_8_RGP_0	#7	85569.3	Typhimurium	170788	177176	9	Chromosome
85569.337_8_RGP_1	#30	85569.3	Typhimurium	14479	20483	6	Chromosome
85569.337_8_RGP_2	#1	85569.3	Typhimurium	140981	145049	5	Chromosome
85569.337_9_RGP_0	#39	85569.3	Typhimurium	71094	122532	72	Chromosome
85569.337_9_RGP_1	#44	85569.3	Typhimurium	10153	51765	42	Chromosome
85569.337_9_RGP_2	#17	85569.3	Typhimurium	137493	144924	4	Chromosome
85569.338_1_RGP_0	#43	85569.3	Typhimurium	601935	639180	36	Chromosome
85569.338_1_RGP_1	#22	85569.3	Typhimurium	431541	440000	8	Chromosome
85569.338_1_RGP_2	#29	85569.3	Typhimurium	270617	278747	7	Chromosome
85569.338_1_RGP_3	#11	85569.3	Typhimurium	235821	243019	7	Chromosome
85569.338_1_RGP_4	#6	85569.3	Typhimurium	468951	472083	6	Chromosome
85569.338_1_RGP_5	#119	85569.3	Typhimurium	92767	98918	6	Chromosome
85569.338_10_RGP_2	#23	85569.3	Typhimurium	83599	88954	5	Chromosome
85569.338_11_RGP_0	#18	85569.3	Typhimurium	54410	62859	7	Chromosome
85569.338_11_RGP_1	#2	85569.3	Typhimurium	44017	50575	6	Chromosome
85569.338_12_RGP_0	#104	85569.3	Typhimurium	93627	102076	10	Chromosome
85569.338_14_RGP_0	#51	85569.3	Typhimurium	46498	83073	35	Prophage
85569.338_14_RGP_1	#61	85569.3	Typhimurium	94018	103642	9	Chromosome
85569.338_17_RGP_0	#42	85569.3	Typhimurium	60730	71062	11	Chromosome
85569.338_17_RGP_1	#120	85569.3	Typhimurium	18593	26412	6	Chromosome
85569.338_2_RGP_0	#16	85569.3	Typhimurium	17217	38838	25	Prophage
85569.338_2_RGP_1	#13	85569.3	Typhimurium	257838	280917	19	Chromosome
85569.338_2_RGP_2	#63	85569.3	Typhimurium	326968	352140	16	Chromosome
85569.338_2_RGP_3	#60	85569.3	Typhimurium	389876	399359	8	Chromosome
85569.338_2_RGP_4	#68	85569.3	Typhimurium	376066	386019	8	Chromosome
85569.338_2_RGP_5	#25	85569.3	Typhimurium	490592	503254	9	Chromosome
85569.338_2_RGP_6	#19	85569.3	Typhimurium	425692	430902	6	Chromosome
85569.338_21_RGP_0	#33	85569.3	Typhimurium	17866	23457	6	Chromosome
85569.338_3_RGP_0	#12	85569.3	Typhimurium	33181	47653	14	Chromosome
85569.338_3_RGP_1	#31	85569.3	Typhimurium	227788	236516	11	Chromosome
85569.338_3_RGP_2	#21	85569.3	Typhimurium	316680	324304	7	Chromosome
85569.338_3_RGP_3	#20	85569.3	Typhimurium	250679	258045	6	Chromosome
85569.338_3_RGP_4	#34	85569.3	Typhimurium	176705	182767	4	Chromosome
85569.338_4_RGP_0	#62	85569.3	Typhimurium	313825	325868	11	Chromosome
85569.338_4_RGP_1	#24	85569.3	Typhimurium	249274	257722	8	Chromosome
85569.338_4_RGP_3	#65	85569.3	Typhimurium	161526	169024	7	Chromosome
85569.338_4_RGP_4	#8	85569.3	Typhimurium	144429	151115	9	Chromosome
85569.338_4_RGP_5	#0	85569.3	Typhimurium	122021	128207	7	Chromosome
85569.338_4_RGP_6	#142	85569.3	Typhimurium	99274	102456	4	Chromosome
85569.338_5_RGP_0	#87	85569.3	Typhimurium	172984	181747	7	Chromosome
85569.338_6_RGP_0	#37	85569.3	Typhimurium	178801	183114	6	Chromosome
85569.338_6_RGP_1	#35	85569.3	Typhimurium	42448	46623	4	Chromosome
85569.338_7_RGP_0	#4	85569.3	Typhimurium	51846	59195	8	Chromosome
85569.338_7_RGP_1	#27	85569.3	Typhimurium	80027	84958	4	Chromosome
85569.338_8_RGP_0	#7	85569.3	Typhimurium	27873	34261	9	Chromosome
85569.338_8_RGP_1	#30	85569.3	Typhimurium	184566	190570	6	Chromosome
85569.338_8_RGP_2	#1	85569.3	Typhimurium	60000	64068	5	Chromosome
85569.338_9_RGP_0	#39	85569.3	Typhimurium	74054	125492	72	Chromosome
85569.338_9_RGP_1	#44	85569.3	Typhimurium	144821	186433	42	Chromosome
85569.338_9_RGP_2	#17	85569.3	Typhimurium	51662	59093	4	Chromosome
85569.339_1_RGP_0	#43	85569.3	Typhimurium	601559	639076	36	Chromosome
85569.339_1_RGP_1	#22	85569.3	Typhimurium	431436	439896	9	Chromosome
85569.339_1_RGP_2	#29	85569.3	Typhimurium	270512	278642	7	Chromosome
85569.339_1_RGP_3	#11	85569.3	Typhimurium	235716	242914	7	Chromosome
85569.339_1_RGP_4	#6	85569.3	Typhimurium	468847	471979	6	Chromosome
85569.339_1_RGP_5	#119	85569.3	Typhimurium	92777	101153	8	Chromosome
85569.339_10_RGP_2	#23	85569.3	Typhimurium	83587	88942	5	Chromosome
85569.339_11_RGP_0	#18	85569.3	Typhimurium	109511	117960	7	Chromosome
85569.339_11_RGP_1	#2	85569.3	Typhimurium	121795	128353	6	Chromosome
85569.339_12_RGP_0	#104	85569.3	Typhimurium	93627	102076	10	Chromosome
85569.339_17_RGP_0	#42	85569.3	Typhimurium	16682	27014	11	Chromosome
85569.339_17_RGP_1	#120	85569.3	Typhimurium	61332	69151	6	Chromosome
85569.339_2_RGP_0	#16	85569.3	Typhimurium	17217	38838	25	Prophage
85569.339_2_RGP_1	#13	85569.3	Typhimurium	257838	280917	19	Chromosome
85569.339_2_RGP_2	#63	85569.3	Typhimurium	326968	352140	16	Chromosome
85569.339_2_RGP_3	#60	85569.3	Typhimurium	389876	399359	8	Chromosome
85569.339_2_RGP_4	#68	85569.3	Typhimurium	376066	386019	8	Chromosome
85569.339_2_RGP_5	#25	85569.3	Typhimurium	490592	503254	9	Chromosome
85569.339_2_RGP_6	#19	85569.3	Typhimurium	425692	430902	6	Chromosome
85569.339_21_RGP_0	#33	85569.3	Typhimurium	38532	44123	6	Chromosome
85569.339_23_RGP_1	#61	85569.3	Typhimurium	10702	20326	9	Chromosome
85569.339_3_RGP_0	#12	85569.3	Typhimurium	424466	438938	14	Chromosome
85569.339_3_RGP_1	#31	85569.3	Typhimurium	235603	244331	11	Chromosome
85569.339_3_RGP_2	#21	85569.3	Typhimurium	147815	155439	7	Chromosome
85569.339_3_RGP_3	#20	85569.3	Typhimurium	214074	221440	6	Chromosome
85569.339_3_RGP_4	#34	85569.3	Typhimurium	289352	295414	4	Chromosome
85569.339_4_RGP_0	#62	85569.3	Typhimurium	25588	37631	11	Chromosome
85569.339_4_RGP_1	#24	85569.3	Typhimurium	93734	102182	8	Chromosome
85569.339_4_RGP_2	#0	85569.3	Typhimurium	223249	229435	7	Chromosome
85569.339_4_RGP_3	#8	85569.3	Typhimurium	200341	207027	9	Chromosome
85569.339_4_RGP_4	#65	85569.3	Typhimurium	182432	189930	7	Chromosome
85569.339_4_RGP_5	#142	85569.3	Typhimurium	249000	252182	4	Chromosome
85569.339_5_RGP_0	#87	85569.3	Typhimurium	172976	181739	7	Chromosome
85569.339_6_RGP_0	#37	85569.3	Typhimurium	42610	46923	6	Chromosome
85569.339_6_RGP_1	#35	85569.3	Typhimurium	179621	183796	4	Chromosome
85569.339_7_RGP_0	#4	85569.3	Typhimurium	51838	59187	8	Chromosome
85569.339_7_RGP_1	#27	85569.3	Typhimurium	80019	84950	4	Chromosome
85569.339_8_RGP_0	#7	85569.3	Typhimurium	170793	177181	9	Chromosome
85569.339_8_RGP_1	#30	85569.3	Typhimurium	14484	20488	6	Chromosome
85569.339_8_RGP_2	#1	85569.3	Typhimurium	140986	145054	5	Chromosome
85569.339_9_RGP_0	#39	85569.3	Typhimurium	71094	122532	72	Chromosome
85569.339_9_RGP_1	#44	85569.3	Typhimurium	10153	51765	42	Chromosome
85569.339_9_RGP_2	#17	85569.3	Typhimurium	137493	144924	4	Chromosome
85569.34_1_RGP_0	#43	85569.3	Typhimurium	966280	1003797	36	Chromosome
85569.34_1_RGP_1	#62	85569.3	Typhimurium	313843	325886	11	Chromosome
85569.34_1_RGP_10	#6	85569.3	Typhimurium	833568	836700	6	Chromosome
85569.34_1_RGP_11	#119	85569.3	Typhimurium	457383	463534	6	Chromosome
85569.34_1_RGP_12	#142	85569.3	Typhimurium	99292	102474	4	Chromosome
85569.34_1_RGP_2	#22	85569.3	Typhimurium	796158	804617	8	Chromosome
85569.34_1_RGP_3	#129	85569.3	Typhimurium	356978	365281	8	Chromosome
85569.34_1_RGP_4	#24	85569.3	Typhimurium	249292	257740	8	Chromosome
85569.34_1_RGP_5	#29	85569.3	Typhimurium	635234	643364	7	Chromosome
85569.34_1_RGP_6	#11	85569.3	Typhimurium	600438	607636	7	Chromosome
85569.34_1_RGP_7	#65	85569.3	Typhimurium	161544	169042	7	Chromosome
85569.34_1_RGP_8	#8	85569.3	Typhimurium	144447	151133	9	Chromosome
85569.34_1_RGP_9	#0	85569.3	Typhimurium	122039	128225	7	Chromosome
85569.34_10_RGP_0	#104	85569.3	Typhimurium	47763	56212	10	Chromosome
85569.34_15_RGP_0	#42	85569.3	Typhimurium	62827	73159	11	Chromosome
85569.34_15_RGP_1	#120	85569.3	Typhimurium	20690	28509	6	Chromosome
85569.34_19_RGP_1	#61	85569.3	Typhimurium	16244	25868	9	Chromosome
85569.34_2_RGP_0	#16	85569.3	Typhimurium	707351	728972	25	Prophage
85569.34_2_RGP_1	#13	85569.3	Typhimurium	465272	488351	19	Chromosome
85569.34_2_RGP_2	#63	85569.3	Typhimurium	394049	419221	16	Chromosome
85569.34_2_RGP_3	#60	85569.3	Typhimurium	346713	356313	9	Chromosome
85569.34_2_RGP_4	#68	85569.3	Typhimurium	360170	370123	8	Chromosome
85569.34_2_RGP_5	#4	85569.3	Typhimurium	51856	59205	8	Chromosome
85569.34_2_RGP_6	#25	85569.3	Typhimurium	242936	255598	9	Chromosome
85569.34_2_RGP_7	#19	85569.3	Typhimurium	315288	320498	6	Chromosome
85569.34_2_RGP_8	#27	85569.3	Typhimurium	80037	84968	4	Chromosome
85569.34_20_RGP_0	#33	85569.3	Typhimurium	17894	23485	6	Chromosome
85569.34_3_RGP_0	#12	85569.3	Typhimurium	424410	438882	14	Chromosome
85569.34_3_RGP_1	#31	85569.3	Typhimurium	235549	244277	11	Chromosome
85569.34_3_RGP_2	#21	85569.3	Typhimurium	147761	155385	7	Chromosome
85569.34_3_RGP_3	#20	85569.3	Typhimurium	214020	221386	6	Chromosome
85569.34_3_RGP_4	#34	85569.3	Typhimurium	289296	295358	4	Chromosome
85569.34_4_RGP_0	#87	85569.3	Typhimurium	172985	181748	7	Chromosome
85569.34_5_RGP_0	#37	85569.3	Typhimurium	42656	46969	6	Chromosome
85569.34_5_RGP_1	#35	85569.3	Typhimurium	179031	183206	4	Chromosome
85569.34_6_RGP_0	#7	85569.3	Typhimurium	27879	34267	9	Chromosome
85569.34_6_RGP_1	#30	85569.3	Typhimurium	184572	190576	6	Chromosome
85569.34_6_RGP_2	#1	85569.3	Typhimurium	60006	64074	5	Chromosome
85569.34_7_RGP_0	#39	85569.3	Typhimurium	71094	122532	72	Chromosome
85569.34_7_RGP_1	#44	85569.3	Typhimurium	10153	51765	42	Chromosome
85569.34_7_RGP_2	#17	85569.3	Typhimurium	137493	144924	4	Chromosome
85569.34_8_RGP_2	#23	85569.3	Typhimurium	83607	88962	5	Chromosome
85569.34_9_RGP_0	#18	85569.3	Typhimurium	54424	62873	7	Chromosome
85569.34_9_RGP_1	#2	85569.3	Typhimurium	44031	50589	6	Chromosome
85569.341_1_RGP_0	#43	85569.3	Typhimurium	496190	533435	36	Chromosome
85569.341_1_RGP_1	#22	85569.3	Typhimurium	326147	334606	8	Chromosome
85569.341_1_RGP_2	#29	85569.3	Typhimurium	165503	173633	7	Chromosome
85569.341_1_RGP_3	#11	85569.3	Typhimurium	130707	137905	7	Chromosome
85569.341_1_RGP_4	#6	85569.3	Typhimurium	363619	366751	6	Chromosome
85569.341_11_RGP_0	#104	85569.3	Typhimurium	93116	101565	10	Chromosome
85569.341_14_RGP_0	#119	85569.3	Typhimurium	5812	11963	6	Chromosome
85569.341_17_RGP_0	#16	85569.3	Typhimurium	50337	71958	25	Prophage
85569.341_18_RGP_0	#42	85569.3	Typhimurium	60875	71207	11	Chromosome
85569.341_18_RGP_1	#120	85569.3	Typhimurium	18738	26557	6	Chromosome
85569.341_2_RGP_0	#12	85569.3	Typhimurium	407101	421573	14	Chromosome
85569.341_2_RGP_1	#31	85569.3	Typhimurium	218238	226966	11	Chromosome
85569.341_2_RGP_2	#21	85569.3	Typhimurium	130450	138074	7	Chromosome
85569.341_2_RGP_3	#20	85569.3	Typhimurium	196709	204075	6	Chromosome
85569.341_2_RGP_4	#34	85569.3	Typhimurium	271987	278049	4	Chromosome
85569.341_23_RGP_2	#61	85569.3	Typhimurium	38214	47838	9	Chromosome
85569.341_25_RGP_0	#33	85569.3	Typhimurium	17742	23333	6	Chromosome
85569.341_3_RGP_0	#1223	85569.3	Typhimurium	157991	178338	21	Chromosome
85569.341_3_RGP_1	#37	85569.3	Typhimurium	221186	225499	6	Chromosome
85569.341_3_RGP_2	#23	85569.3	Typhimurium	88383	93738	5	Chromosome
85569.341_3_RGP_4	#35	85569.3	Typhimurium	357560	361735	4	Chromosome
85569.341_4_RGP_0	#62	85569.3	Typhimurium	39189	51232	11	Chromosome
85569.341_4_RGP_2	#24	85569.3	Typhimurium	107335	115783	8	Chromosome
85569.341_4_RGP_3	#0	85569.3	Typhimurium	236849	243035	7	Chromosome
85569.341_4_RGP_4	#8	85569.3	Typhimurium	213942	220628	9	Chromosome
85569.341_4_RGP_5	#65	85569.3	Typhimurium	196033	203531	7	Chromosome
85569.341_5_RGP_0	#13	85569.3	Typhimurium	61241	84320	19	Chromosome
85569.341_5_RGP_1	#63	85569.3	Typhimurium	130371	155543	16	Chromosome
85569.341_5_RGP_2	#60	85569.3	Typhimurium	193279	202762	8	Chromosome
85569.341_5_RGP_3	#68	85569.3	Typhimurium	179469	189422	8	Chromosome
85569.341_5_RGP_4	#25	85569.3	Typhimurium	293877	306539	9	Chromosome
85569.341_5_RGP_5	#19	85569.3	Typhimurium	228977	234187	6	Chromosome
85569.341_6_RGP_0	#4	85569.3	Typhimurium	51839	59188	8	Chromosome
85569.341_6_RGP_1	#27	85569.3	Typhimurium	80020	84950	5	Chromosome
85569.341_7_RGP_0	#7	85569.3	Typhimurium	27172	33560	9	Chromosome
85569.341_7_RGP_1	#30	85569.3	Typhimurium	185960	191964	6	Chromosome
85569.341_7_RGP_2	#1	85569.3	Typhimurium	59300	63368	5	Chromosome
85569.341_8_RGP_0	#39	85569.3	Typhimurium	74085	125358	72	Chromosome
85569.341_8_RGP_1	#44	85569.3	Typhimurium	144687	186299	42	Chromosome
85569.341_8_RGP_2	#17	85569.3	Typhimurium	51693	59124	4	Chromosome
85569.341_9_RGP_0	#18	85569.3	Typhimurium	54471	62920	7	Chromosome
85569.341_9_RGP_1	#2	85569.3	Typhimurium	44078	50636	6	Chromosome
85569.342_1_RGP_0	#12	85569.3	Typhimurium	406982	421454	14	Chromosome
85569.342_1_RGP_1	#31	85569.3	Typhimurium	218213	226941	11	Chromosome
85569.342_1_RGP_2	#21	85569.3	Typhimurium	130425	138049	7	Chromosome
85569.342_1_RGP_3	#20	85569.3	Typhimurium	196684	204050	6	Chromosome
85569.342_1_RGP_4	#34	85569.3	Typhimurium	271962	278024	4	Chromosome
85569.342_11_RGP_0	#18	85569.3	Typhimurium	109516	117965	7	Chromosome
85569.342_11_RGP_1	#2	85569.3	Typhimurium	121800	128358	6	Chromosome
85569.342_12_RGP_0	#104	85569.3	Typhimurium	47757	56206	10	Chromosome
85569.342_13_RGP_0	#43	85569.3	Typhimurium	54573	91818	36	Chromosome
85569.342_14_RGP_0	#51	85569.3	Typhimurium	46514	83088	35	Prophage
85569.342_14_RGP_2	#61	85569.3	Typhimurium	94033	103657	9	Chromosome
85569.342_16_RGP_0	#119	85569.3	Typhimurium	5750	11901	6	Chromosome
85569.342_2_RGP_0	#22	85569.3	Typhimurium	326103	334562	8	Chromosome
85569.342_2_RGP_1	#29	85569.3	Typhimurium	165407	173537	7	Chromosome
85569.342_2_RGP_2	#11	85569.3	Typhimurium	130611	137809	7	Chromosome
85569.342_2_RGP_3	#6	85569.3	Typhimurium	363208	366340	6	Chromosome
85569.342_20_RGP_0	#16	85569.3	Typhimurium	50423	72044	25	Prophage
85569.342_21_RGP_0	#42	85569.3	Typhimurium	16687	27019	11	Chromosome
85569.342_21_RGP_1	#120	85569.3	Typhimurium	61337	69156	6	Chromosome
85569.342_27_RGP_0	#33	85569.3	Typhimurium	17741	23332	6	Chromosome
85569.342_28_RGP_0	#14	85569.3	Typhimurium	8228	46110	49	Prophage
85569.342_3_RGP_0	#62	85569.3	Typhimurium	37049	49092	11	Chromosome
85569.342_3_RGP_1	#24	85569.3	Typhimurium	105085	113533	8	Chromosome
85569.342_3_RGP_2	#0	85569.3	Typhimurium	234600	240786	7	Chromosome
85569.342_3_RGP_3	#8	85569.3	Typhimurium	211692	218378	9	Chromosome
85569.342_3_RGP_4	#65	85569.3	Typhimurium	193783	201281	7	Chromosome
85569.342_3_RGP_6	#142	85569.3	Typhimurium	260351	263533	4	Chromosome
85569.342_4_RGP_0	#13	85569.3	Typhimurium	61409	84488	19	Chromosome
85569.342_4_RGP_1	#63	85569.3	Typhimurium	130539	155711	16	Chromosome
85569.342_4_RGP_2	#60	85569.3	Typhimurium	193447	202930	8	Chromosome
85569.342_4_RGP_3	#68	85569.3	Typhimurium	179637	189590	8	Chromosome
85569.342_4_RGP_4	#25	85569.3	Typhimurium	294163	306825	9	Chromosome
85569.342_4_RGP_5	#19	85569.3	Typhimurium	229263	234473	6	Chromosome
85569.342_5_RGP_0	#1222	85569.3	Typhimurium	51888	61672	9	Chromosome
85569.342_5_RGP_1	#27	85569.3	Typhimurium	76488	81419	4	Chromosome
85569.342_6_RGP_0	#7	85569.3	Typhimurium	170775	177163	9	Chromosome
85569.342_6_RGP_1	#30	85569.3	Typhimurium	14467	20471	6	Chromosome
85569.342_6_RGP_2	#1	85569.3	Typhimurium	140968	145036	5	Chromosome
85569.342_7_RGP_0	#37	85569.3	Typhimurium	20935	25248	6	Chromosome
85569.342_7_RGP_1	#35	85569.3	Typhimurium	157306	161481	4	Chromosome
85569.342_8_RGP_0	#39	85569.3	Typhimurium	74059	125302	72	Chromosome
85569.342_8_RGP_1	#44	85569.3	Typhimurium	144631	186242	42	Chromosome
85569.342_8_RGP_2	#17	85569.3	Typhimurium	51667	59098	4	Chromosome
85569.342_9_RGP_2	#23	85569.3	Typhimurium	88043	93398	5	Chromosome
85569.343_1_RGP_0	#43	85569.3	Typhimurium	42909	80427	36	Chromosome
85569.343_1_RGP_1	#22	85569.3	Typhimurium	241834	250293	8	Chromosome
85569.343_1_RGP_2	#11	85569.3	Typhimurium	438724	445922	7	Chromosome
85569.343_1_RGP_3	#29	85569.3	Typhimurium	402996	411126	7	Chromosome
85569.343_1_RGP_4	#6	85569.3	Typhimurium	209873	213005	6	Chromosome
85569.343_10_RGP_2	#23	85569.3	Typhimurium	83670	89025	5	Chromosome
85569.343_11_RGP_0	#18	85569.3	Typhimurium	54479	62928	7	Chromosome
85569.343_11_RGP_1	#2	85569.3	Typhimurium	44086	50644	6	Chromosome
85569.343_12_RGP_0	#39	85569.3	Typhimurium	5996	57254	71	Prophage
85569.343_12_RGP_1	#17	85569.3	Typhimurium	72215	79646	4	Chromosome
85569.343_13_RGP_0	#104	85569.3	Typhimurium	47821	56270	10	Chromosome
85569.343_15_RGP_0	#51	85569.3	Typhimurium	46519	83094	35	Prophage
85569.343_15_RGP_1	#61	85569.3	Typhimurium	94039	103663	9	Chromosome
85569.343_17_RGP_0	#119	85569.3	Typhimurium	92205	100581	8	Chromosome
85569.343_2_RGP_0	#62	85569.3	Typhimurium	314993	327036	11	Chromosome
85569.343_2_RGP_1	#24	85569.3	Typhimurium	250159	258607	8	Chromosome
85569.343_2_RGP_3	#65	85569.3	Typhimurium	162410	169908	7	Chromosome
85569.343_2_RGP_4	#8	85569.3	Typhimurium	145313	151999	9	Chromosome
85569.343_2_RGP_5	#0	85569.3	Typhimurium	122905	129091	7	Chromosome
85569.343_2_RGP_6	#142	85569.3	Typhimurium	100056	103340	4	Chromosome
85569.343_20_RGP_0	#16	85569.3	Typhimurium	16663	38284	25	Prophage
85569.343_21_RGP_0	#42	85569.3	Typhimurium	60875	71207	11	Chromosome
85569.343_21_RGP_1	#120	85569.3	Typhimurium	18738	26557	6	Chromosome
85569.343_25_RGP_0	#44	85569.3	Typhimurium	10134	51746	42	Chromosome
85569.343_26_RGP_0	#33	85569.3	Typhimurium	38595	44186	6	Chromosome
85569.343_28_RGP_0	#14	85569.3	Typhimurium	15550	53432	49	Prophage
85569.343_3_RGP_0	#12	85569.3	Typhimurium	33224	47696	14	Chromosome
85569.343_3_RGP_1	#31	85569.3	Typhimurium	227737	236465	11	Chromosome
85569.343_3_RGP_2	#21	85569.3	Typhimurium	316629	324253	7	Chromosome
85569.343_3_RGP_3	#20	85569.3	Typhimurium	250628	257994	6	Chromosome
85569.343_3_RGP_4	#34	85569.3	Typhimurium	176655	182717	4	Chromosome
85569.343_4_RGP_0	#13	85569.3	Typhimurium	241882	264961	19	Chromosome
85569.343_4_RGP_1	#63	85569.3	Typhimurium	170660	195831	16	Chromosome
85569.343_4_RGP_2	#68	85569.3	Typhimurium	136781	146734	8	Chromosome
85569.343_4_RGP_3	#60	85569.3	Typhimurium	123441	132924	8	Chromosome
85569.343_4_RGP_4	#25	85569.3	Typhimurium	19662	32324	9	Chromosome
85569.343_4_RGP_5	#19	85569.3	Typhimurium	92016	97226	6	Chromosome
85569.343_5_RGP_1	#87	85569.3	Typhimurium	99232	107994	7	Chromosome
85569.343_6_RGP_1	#37	85569.3	Typhimurium	42656	46969	6	Chromosome
85569.343_6_RGP_2	#35	85569.3	Typhimurium	179180	183355	4	Chromosome
85569.343_7_RGP_0	#1222	85569.3	Typhimurium	52460	62244	9	Chromosome
85569.343_7_RGP_1	#27	85569.3	Typhimurium	77060	81991	4	Chromosome
85569.343_8_RGP_0	#7	85569.3	Typhimurium	27226	33614	9	Chromosome
85569.343_8_RGP_1	#30	85569.3	Typhimurium	184149	190153	6	Chromosome
85569.343_8_RGP_2	#1	85569.3	Typhimurium	59352	63420	5	Chromosome
85569.343_9_RGP_0	#9	85569.3	Typhimurium	84805	101850	22	Chromosome
85569.344_1_RGP_0	#43	85569.3	Typhimurium	495992	533237	36	Chromosome
85569.344_1_RGP_1	#22	85569.3	Typhimurium	325929	334388	8	Chromosome
85569.344_1_RGP_2	#29	85569.3	Typhimurium	165407	173537	7	Chromosome
85569.344_1_RGP_3	#11	85569.3	Typhimurium	130611	137809	7	Chromosome
85569.344_1_RGP_4	#6	85569.3	Typhimurium	363278	366410	6	Chromosome
85569.344_11_RGP_0	#18	85569.3	Typhimurium	109516	117965	7	Chromosome
85569.344_11_RGP_1	#2	85569.3	Typhimurium	121800	128358	6	Chromosome
85569.344_12_RGP_0	#133	85569.3	Typhimurium	75549	86947	10	Chromosome
85569.344_13_RGP_0	#104	85569.3	Typhimurium	47838	56287	10	Chromosome
85569.344_16_RGP_0	#119	85569.3	Typhimurium	5750	11901	6	Chromosome
85569.344_18_RGP_0	#16	85569.3	Typhimurium	16661	38282	25	Prophage
85569.344_19_RGP_0	#42	85569.3	Typhimurium	60875	71207	11	Chromosome
85569.344_19_RGP_1	#120	85569.3	Typhimurium	18738	26557	6	Chromosome
85569.344_2_RGP_0	#12	85569.3	Typhimurium	33224	47696	14	Chromosome
85569.344_2_RGP_1	#31	85569.3	Typhimurium	227738	236466	11	Chromosome
85569.344_2_RGP_2	#21	85569.3	Typhimurium	316630	324254	7	Chromosome
85569.344_2_RGP_3	#20	85569.3	Typhimurium	250629	257995	6	Chromosome
85569.344_2_RGP_4	#34	85569.3	Typhimurium	176655	182717	4	Chromosome
85569.344_23_RGP_1	#61	85569.3	Typhimurium	10748	20372	9	Chromosome
85569.344_25_RGP_0	#33	85569.3	Typhimurium	38614	44205	6	Chromosome
85569.344_3_RGP_0	#62	85569.3	Typhimurium	36967	49010	11	Chromosome
85569.344_3_RGP_1	#24	85569.3	Typhimurium	105105	113553	8	Chromosome
85569.344_3_RGP_2	#0	85569.3	Typhimurium	234619	240805	7	Chromosome
85569.344_3_RGP_3	#8	85569.3	Typhimurium	211712	218398	9	Chromosome
85569.344_3_RGP_4	#65	85569.3	Typhimurium	193803	201301	7	Chromosome
85569.344_3_RGP_6	#142	85569.3	Typhimurium	260370	263543	4	Chromosome
85569.344_4_RGP_0	#13	85569.3	Typhimurium	241181	264260	19	Chromosome
85569.344_4_RGP_1	#63	85569.3	Typhimurium	169958	195130	16	Chromosome
85569.344_4_RGP_2	#68	85569.3	Typhimurium	136079	146032	8	Chromosome
85569.344_4_RGP_3	#60	85569.3	Typhimurium	122739	132222	8	Chromosome
85569.344_4_RGP_4	#25	85569.3	Typhimurium	18836	31498	9	Chromosome
85569.344_4_RGP_5	#19	85569.3	Typhimurium	91188	96406	6	Chromosome
85569.344_5_RGP_0	#37	85569.3	Typhimurium	43452	47765	6	Chromosome
85569.344_5_RGP_1	#35	85569.3	Typhimurium	179944	184119	4	Chromosome
85569.344_6_RGP_0	#4	85569.3	Typhimurium	51885	59234	8	Chromosome
85569.344_6_RGP_1	#27	85569.3	Typhimurium	80066	84997	4	Chromosome
85569.344_7_RGP_0	#7	85569.3	Typhimurium	170681	177069	9	Chromosome
85569.344_7_RGP_1	#30	85569.3	Typhimurium	14537	20541	6	Chromosome
85569.344_7_RGP_2	#1	85569.3	Typhimurium	140928	144996	5	Chromosome
85569.344_8_RGP_0	#39	85569.3	Typhimurium	71075	122303	71	Chromosome
85569.344_8_RGP_1	#44	85569.3	Typhimurium	10134	51746	42	Chromosome
85569.344_8_RGP_2	#17	85569.3	Typhimurium	137264	144695	4	Chromosome
85569.344_9_RGP_2	#23	85569.3	Typhimurium	94725	100080	5	Chromosome
85569.345_1_RGP_0	#12	85569.3	Typhimurium	33147	47619	14	Chromosome
85569.345_1_RGP_1	#31	85569.3	Typhimurium	280939	289667	11	Chromosome
85569.345_1_RGP_2	#21	85569.3	Typhimurium	369831	377455	7	Chromosome
85569.345_1_RGP_3	#20	85569.3	Typhimurium	303830	311196	6	Chromosome
85569.345_1_RGP_4	#1211	85569.3	Typhimurium	176713	185394	9	Chromosome
85569.345_1_RGP_5	#82	85569.3	Typhimurium	228163	235918	6	Chromosome
85569.345_10_RGP_0	#18	85569.3	Typhimurium	54419	62868	7	Chromosome
85569.345_10_RGP_1	#2	85569.3	Typhimurium	43995	50588	6	Chromosome
85569.345_11_RGP_0	#35	85569.3	Typhimurium	115860	120035	4	Chromosome
85569.345_12_RGP_0	#104	85569.3	Typhimurium	93769	102218	10	Chromosome
85569.345_14_RGP_0	#119	85569.3	Typhimurium	5750	11901	6	Chromosome
85569.345_18_RGP_0	#42	85569.3	Typhimurium	60711	71043	11	Chromosome
85569.345_18_RGP_1	#120	85569.3	Typhimurium	18574	26393	6	Chromosome
85569.345_19_RGP_0	#16	85569.3	Typhimurium	16557	38178	25	Prophage
85569.345_2_RGP_0	#62	85569.3	Typhimurium	21402	33445	11	Chromosome
85569.345_2_RGP_1	#24	85569.3	Typhimurium	89438	97886	8	Chromosome
85569.345_2_RGP_2	#0	85569.3	Typhimurium	218983	225169	7	Chromosome
85569.345_2_RGP_3	#8	85569.3	Typhimurium	196075	202761	9	Chromosome
85569.345_2_RGP_4	#65	85569.3	Typhimurium	178166	185664	7	Chromosome
85569.345_2_RGP_5	#142	85569.3	Typhimurium	244734	247916	4	Chromosome
85569.345_22_RGP_1	#17	85569.3	Typhimurium	51598	59029	4	Chromosome
85569.345_23_RGP_0	#44	85569.3	Typhimurium	26213	67825	42	Chromosome
85569.345_26_RGP_0	#30	85569.3	Typhimurium	14410	20414	6	Chromosome
85569.345_28_RGP_0	#33	85569.3	Typhimurium	17665	23256	6	Chromosome
85569.345_3_RGP_0	#13	85569.3	Typhimurium	241498	265988	21	Chromosome
85569.345_3_RGP_1	#63	85569.3	Typhimurium	170275	195447	16	Chromosome
85569.345_3_RGP_2	#68	85569.3	Typhimurium	136396	146349	8	Chromosome
85569.345_3_RGP_3	#60	85569.3	Typhimurium	123056	132539	8	Chromosome
85569.345_3_RGP_4	#25	85569.3	Typhimurium	19161	31823	9	Chromosome
85569.345_3_RGP_5	#19	85569.3	Typhimurium	91513	96723	6	Chromosome
85569.345_4_RGP_0	#29	85569.3	Typhimurium	165538	173668	7	Chromosome
85569.345_4_RGP_1	#11	85569.3	Typhimurium	130742	137940	7	Chromosome
85569.345_5_RGP_0	#4	85569.3	Typhimurium	211077	218426	8	Chromosome
85569.345_5_RGP_1	#27	85569.3	Typhimurium	185314	190245	4	Chromosome
85569.345_6_RGP_0	#51	85569.3	Typhimurium	46484	83059	35	Prophage
85569.345_6_RGP_1	#78	85569.3	Typhimurium	114242	120520	8	Chromosome
85569.345_6_RGP_2	#7	85569.3	Typhimurium	147695	154083	9	Chromosome
85569.345_6_RGP_3	#61	85569.3	Typhimurium	94004	103628	9	Chromosome
85569.345_6_RGP_4	#1	85569.3	Typhimurium	179822	183890	5	Chromosome
85569.345_7_RGP_0	#22	85569.3	Typhimurium	7666	16125	8	Chromosome
85569.345_7_RGP_1	#6	85569.3	Typhimurium	45492	48624	6	Chromosome
85569.345_8_RGP_2	#23	85569.3	Typhimurium	83536	88891	5	Chromosome
85569.346_1_RGP_0	#22	85569.3	Typhimurium	325878	334337	8	Chromosome
85569.346_1_RGP_1	#29	85569.3	Typhimurium	165407	173537	7	Chromosome
85569.346_1_RGP_2	#11	85569.3	Typhimurium	130611	137809	7	Chromosome
85569.346_1_RGP_3	#6	85569.3	Typhimurium	363166	366298	6	Chromosome
85569.346_11_RGP_0	#18	85569.3	Typhimurium	54366	62815	7	Chromosome
85569.346_11_RGP_1	#2	85569.3	Typhimurium	43973	50531	6	Chromosome
85569.346_12_RGP_0	#0	85569.3	Typhimurium	21994	28180	7	Chromosome
85569.346_12_RGP_2	#142	85569.3	Typhimurium	47745	50927	4	Chromosome
85569.346_13_RGP_0	#104	85569.3	Typhimurium	47739	56188	10	Chromosome
85569.346_14_RGP_1	#44	85569.3	Typhimurium	61342	102954	42	Chromosome
85569.346_15_RGP_0	#119	85569.3	Typhimurium	94247	100398	6	Chromosome
85569.346_19_RGP_0	#16	85569.3	Typhimurium	50248	71869	25	Prophage
85569.346_2_RGP_0	#13	85569.3	Typhimurium	241090	264169	19	Chromosome
85569.346_2_RGP_1	#63	85569.3	Typhimurium	169867	195039	16	Chromosome
85569.346_2_RGP_2	#68	85569.3	Typhimurium	135988	145941	8	Chromosome
85569.346_2_RGP_3	#60	85569.3	Typhimurium	122648	132131	8	Chromosome
85569.346_2_RGP_4	#25	85569.3	Typhimurium	18745	31407	9	Chromosome
85569.346_2_RGP_5	#19	85569.3	Typhimurium	91097	96315	6	Chromosome
85569.346_20_RGP_0	#42	85569.3	Typhimurium	16605	26937	11	Chromosome
85569.346_20_RGP_1	#120	85569.3	Typhimurium	61255	69074	6	Chromosome
85569.346_23_RGP_1	#17	85569.3	Typhimurium	24083	31514	4	Chromosome
85569.346_26_RGP_0	#33	85569.3	Typhimurium	17772	23363	6	Chromosome
85569.346_27_RGP_1	#61	85569.3	Typhimurium	10668	20292	9	Chromosome
85569.346_3_RGP_1	#31	85569.3	Typhimurium	218248	226976	11	Chromosome
85569.346_3_RGP_2	#837	85569.3	Typhimurium	271997	282375	9	Chromosome
85569.346_3_RGP_3	#21	85569.3	Typhimurium	130460	138084	7	Chromosome
85569.346_3_RGP_4	#20	85569.3	Typhimurium	196719	204085	6	Chromosome
85569.346_4_RGP_0	#37	85569.3	Typhimurium	43227	47540	6	Chromosome
85569.346_4_RGP_1	#35	85569.3	Typhimurium	179602	183777	4	Chromosome
85569.346_5_RGP_0	#4	85569.3	Typhimurium	51817	59166	8	Chromosome
85569.346_5_RGP_1	#27	85569.3	Typhimurium	79998	84929	4	Chromosome
85569.346_6_RGP_1	#7	85569.3	Typhimurium	170756	177144	9	Chromosome
85569.346_6_RGP_2	#30	85569.3	Typhimurium	14447	20451	6	Chromosome
85569.346_6_RGP_3	#1	85569.3	Typhimurium	140949	145017	5	Chromosome
85569.346_7_RGP_0	#62	85569.3	Typhimurium	21418	33461	11	Chromosome
85569.346_7_RGP_1	#24	85569.3	Typhimurium	89564	98012	8	Chromosome
85569.346_7_RGP_2	#65	85569.3	Typhimurium	178262	185760	7	Chromosome
85569.346_8_RGP_2	#23	85569.3	Typhimurium	83543	88898	5	Chromosome
85569.346_9_RGP_0	#12	85569.3	Typhimurium	33126	47598	14	Chromosome
85569.347_1_RGP_0	#16	85569.3	Typhimurium	847117	868738	25	Prophage
85569.347_1_RGP_1	#13	85569.3	Typhimurium	605038	628117	19	Chromosome
85569.347_1_RGP_10	#8	85569.3	Typhimurium	144460	151146	9	Chromosome
85569.347_1_RGP_11	#0	85569.3	Typhimurium	122052	128238	7	Chromosome
85569.347_1_RGP_12	#19	85569.3	Typhimurium	455045	460263	6	Chromosome
85569.347_1_RGP_13	#142	85569.3	Typhimurium	99305	102487	4	Chromosome
85569.347_1_RGP_2	#63	85569.3	Typhimurium	533815	558987	16	Chromosome
85569.347_1_RGP_3	#62	85569.3	Typhimurium	313738	325781	11	Chromosome
85569.347_1_RGP_4	#68	85569.3	Typhimurium	499936	509889	8	Chromosome
85569.347_1_RGP_5	#60	85569.3	Typhimurium	486596	496079	8	Chromosome
85569.347_1_RGP_6	#101	85569.3	Typhimurium	356872	365172	8	Chromosome
85569.347_1_RGP_7	#24	85569.3	Typhimurium	249305	257753	8	Chromosome
85569.347_1_RGP_8	#25	85569.3	Typhimurium	382693	395355	9	Chromosome
85569.347_1_RGP_9	#65	85569.3	Typhimurium	161557	169055	7	Chromosome
85569.347_10_RGP_2	#23	85569.3	Typhimurium	83611	88966	5	Chromosome
85569.347_11_RGP_0	#18	85569.3	Typhimurium	109477	117926	7	Chromosome
85569.347_11_RGP_1	#2	85569.3	Typhimurium	121761	128319	6	Chromosome
85569.347_12_RGP_0	#104	85569.3	Typhimurium	93627	102076	10	Chromosome
85569.347_17_RGP_0	#61	85569.3	Typhimurium	61041	70665	9	Chromosome
85569.347_17_RGP_1	#51	85569.3	Typhimurium	46493	50044	5	Chromosome
85569.347_19_RGP_0	#33	85569.3	Typhimurium	17914	23505	6	Chromosome
85569.347_2_RGP_0	#43	85569.3	Typhimurium	604040	641285	36	Chromosome
85569.347_2_RGP_1	#22	85569.3	Typhimurium	433646	442105	8	Chromosome
85569.347_2_RGP_2	#29	85569.3	Typhimurium	272716	280846	7	Chromosome
85569.347_2_RGP_3	#11	85569.3	Typhimurium	237920	245118	7	Chromosome
85569.347_2_RGP_4	#6	85569.3	Typhimurium	471056	474188	6	Chromosome
85569.347_2_RGP_5	#119	85569.3	Typhimurium	94865	101016	6	Chromosome
85569.347_3_RGP_0	#12	85569.3	Typhimurium	424434	438906	14	Chromosome
85569.347_3_RGP_1	#31	85569.3	Typhimurium	235571	244299	11	Chromosome
85569.347_3_RGP_2	#21	85569.3	Typhimurium	147783	155407	7	Chromosome
85569.347_3_RGP_3	#20	85569.3	Typhimurium	214042	221408	6	Chromosome
85569.347_3_RGP_4	#34	85569.3	Typhimurium	289320	295382	4	Chromosome
85569.347_4_RGP_0	#9	85569.3	Typhimurium	77816	90731	16	Chromosome
85569.347_4_RGP_1	#42	85569.3	Typhimurium	192640	202972	11	Chromosome
85569.347_4_RGP_2	#120	85569.3	Typhimurium	237290	245109	6	Chromosome
85569.347_5_RGP_0	#87	85569.3	Typhimurium	172987	181750	7	Chromosome
85569.347_6_RGP_1	#37	85569.3	Typhimurium	191983	196296	6	Chromosome
85569.347_6_RGP_2	#35	85569.3	Typhimurium	55629	59804	4	Chromosome
85569.347_7_RGP_0	#4	85569.3	Typhimurium	51859	59208	8	Chromosome
85569.347_7_RGP_1	#27	85569.3	Typhimurium	80040	84971	4	Chromosome
85569.347_8_RGP_0	#7	85569.3	Typhimurium	27879	34267	9	Chromosome
85569.347_8_RGP_1	#30	85569.3	Typhimurium	184572	190576	6	Chromosome
85569.347_8_RGP_2	#1	85569.3	Typhimurium	60006	64074	5	Chromosome
85569.347_9_RGP_0	#39	85569.3	Typhimurium	71386	122824	72	Chromosome
85569.347_9_RGP_1	#44	85569.3	Typhimurium	10445	52057	42	Chromosome
85569.347_9_RGP_2	#17	85569.3	Typhimurium	137785	145215	5	Chromosome
85569.348_1_RGP_0	#43	85569.3	Typhimurium	42865	80110	36	Chromosome
85569.348_1_RGP_1	#4	85569.3	Typhimurium	847668	855017	8	Chromosome
85569.348_1_RGP_2	#22	85569.3	Typhimurium	242045	250504	8	Chromosome
85569.348_1_RGP_3	#11	85569.3	Typhimurium	439099	446297	7	Chromosome
85569.348_1_RGP_4	#29	85569.3	Typhimurium	403371	411501	7	Chromosome
85569.348_1_RGP_5	#6	85569.3	Typhimurium	209962	213094	6	Chromosome
85569.348_1_RGP_6	#27	85569.3	Typhimurium	821905	826836	4	Chromosome
85569.348_1_RGP_7	#119	85569.3	Typhimurium	583201	589352	6	Chromosome
85569.348_10_RGP_0	#89	85569.3	Typhimurium	33654	86508	67	Chromosome
85569.348_11_RGP_0	#104	85569.3	Typhimurium	93627	102076	10	Chromosome
85569.348_16_RGP_0	#42	85569.3	Typhimurium	60875	71207	11	Chromosome
85569.348_16_RGP_1	#120	85569.3	Typhimurium	18738	26557	6	Chromosome
85569.348_17_RGP_0	#61	85569.3	Typhimurium	10716	20340	9	Chromosome
85569.348_17_RGP_1	#51	85569.3	Typhimurium	31337	34888	5	Chromosome
85569.348_19_RGP_0	#33	85569.3	Typhimurium	17883	23473	7	Chromosome
85569.348_2_RGP_0	#16	85569.3	Typhimurium	17193	38814	25	Prophage
85569.348_2_RGP_1	#13	85569.3	Typhimurium	257814	280893	19	Chromosome
85569.348_2_RGP_10	#65	85569.3	Typhimurium	716754	724252	7	Chromosome
85569.348_2_RGP_11	#25	85569.3	Typhimurium	490336	502998	9	Chromosome
85569.348_2_RGP_12	#19	85569.3	Typhimurium	425436	430646	6	Chromosome
85569.348_2_RGP_13	#142	85569.3	Typhimurium	783322	786504	4	Chromosome
85569.348_2_RGP_2	#63	85569.3	Typhimurium	326944	352116	16	Chromosome
85569.348_2_RGP_3	#62	85569.3	Typhimurium	559910	571953	11	Chromosome
85569.348_2_RGP_4	#60	85569.3	Typhimurium	389852	399334	9	Chromosome
85569.348_2_RGP_5	#24	85569.3	Typhimurium	628056	636504	8	Chromosome
85569.348_2_RGP_6	#101	85569.3	Typhimurium	520519	528819	8	Chromosome
85569.348_2_RGP_7	#68	85569.3	Typhimurium	376042	385995	8	Chromosome
85569.348_2_RGP_8	#0	85569.3	Typhimurium	757571	763757	7	Chromosome
85569.348_2_RGP_9	#8	85569.3	Typhimurium	734663	741349	9	Chromosome
85569.348_3_RGP_0	#12	85569.3	Typhimurium	424456	438928	14	Chromosome
85569.348_3_RGP_1	#31	85569.3	Typhimurium	235593	244321	11	Chromosome
85569.348_3_RGP_2	#21	85569.3	Typhimurium	147805	155429	7	Chromosome
85569.348_3_RGP_3	#20	85569.3	Typhimurium	214064	221430	6	Chromosome
85569.348_3_RGP_4	#34	85569.3	Typhimurium	289342	295404	4	Chromosome
85569.348_4_RGP_0	#1223	85569.3	Typhimurium	238616	258483	19	Chromosome
85569.348_4_RGP_3	#37	85569.3	Typhimurium	191680	195993	6	Chromosome
85569.348_4_RGP_4	#23	85569.3	Typhimurium	322736	328091	5	Chromosome
85569.348_4_RGP_5	#35	85569.3	Typhimurium	55327	59502	4	Chromosome
85569.348_5_RGP_0	#87	85569.3	Typhimurium	76103	84866	7	Chromosome
85569.348_6_RGP_0	#7	85569.3	Typhimurium	27879	34267	9	Chromosome
85569.348_6_RGP_1	#30	85569.3	Typhimurium	184572	190576	6	Chromosome
85569.348_6_RGP_2	#1	85569.3	Typhimurium	60006	64074	5	Chromosome
85569.348_7_RGP_0	#39	85569.3	Typhimurium	74191	125629	72	Chromosome
85569.348_7_RGP_1	#44	85569.3	Typhimurium	13250	54862	42	Chromosome
85569.348_7_RGP_2	#17	85569.3	Typhimurium	140590	148020	5	Chromosome
85569.348_8_RGP_0	#18	85569.3	Typhimurium	54443	62892	7	Chromosome
85569.348_8_RGP_1	#2	85569.3	Typhimurium	44050	50608	6	Chromosome
85569.349_1_RGP_0	#16	85569.3	Typhimurium	17191	38812	25	Prophage
85569.349_1_RGP_1	#13	85569.3	Typhimurium	257812	280891	19	Chromosome
85569.349_1_RGP_2	#63	85569.3	Typhimurium	326942	352114	16	Chromosome
85569.349_1_RGP_3	#60	85569.3	Typhimurium	389850	399334	9	Chromosome
85569.349_1_RGP_4	#4	85569.3	Typhimurium	686961	694310	8	Chromosome
85569.349_1_RGP_5	#68	85569.3	Typhimurium	376040	385993	8	Chromosome
85569.349_1_RGP_6	#25	85569.3	Typhimurium	490567	503229	9	Chromosome
85569.349_1_RGP_7	#19	85569.3	Typhimurium	425667	430877	6	Chromosome
85569.349_1_RGP_8	#27	85569.3	Typhimurium	661198	666129	4	Chromosome
85569.349_10_RGP_0	#18	85569.3	Typhimurium	109489	117938	7	Chromosome
85569.349_10_RGP_1	#2	85569.3	Typhimurium	121773	128331	6	Chromosome
85569.349_16_RGP_0	#42	85569.3	Typhimurium	16659	26991	11	Chromosome
85569.349_16_RGP_1	#120	85569.3	Typhimurium	61309	69128	6	Chromosome
85569.349_18_RGP_0	#33	85569.3	Typhimurium	38530	44121	6	Chromosome
85569.349_19_RGP_1	#61	85569.3	Typhimurium	38208	47832	9	Chromosome
85569.349_2_RGP_0	#43	85569.3	Typhimurium	601945	639190	36	Chromosome
85569.349_2_RGP_1	#22	85569.3	Typhimurium	431551	440010	8	Chromosome
85569.349_2_RGP_2	#29	85569.3	Typhimurium	270628	278758	7	Chromosome
85569.349_2_RGP_3	#11	85569.3	Typhimurium	235832	243030	7	Chromosome
85569.349_2_RGP_4	#6	85569.3	Typhimurium	468961	472093	6	Chromosome
85569.349_2_RGP_5	#119	85569.3	Typhimurium	92777	101153	8	Chromosome
85569.349_3_RGP_0	#62	85569.3	Typhimurium	313867	325910	11	Chromosome
85569.349_3_RGP_1	#104	85569.3	Typhimurium	458266	466715	10	Chromosome
85569.349_3_RGP_2	#49	85569.3	Typhimurium	357001	366121	9	Chromosome
85569.349_3_RGP_3	#24	85569.3	Typhimurium	249316	257764	8	Chromosome
85569.349_3_RGP_4	#65	85569.3	Typhimurium	161568	169066	7	Chromosome
85569.349_3_RGP_5	#8	85569.3	Typhimurium	144471	151157	9	Chromosome
85569.349_3_RGP_6	#0	85569.3	Typhimurium	122063	128249	7	Chromosome
85569.349_3_RGP_7	#142	85569.3	Typhimurium	99316	102498	4	Chromosome
85569.349_4_RGP_0	#12	85569.3	Typhimurium	33196	47668	14	Chromosome
85569.349_4_RGP_1	#31	85569.3	Typhimurium	229067	237795	11	Chromosome
85569.349_4_RGP_2	#21	85569.3	Typhimurium	317959	325583	7	Chromosome
85569.349_4_RGP_3	#20	85569.3	Typhimurium	251958	259324	6	Chromosome
85569.349_4_RGP_4	#34	85569.3	Typhimurium	176720	184046	6	Chromosome
85569.349_5_RGP_0	#87	85569.3	Typhimurium	75919	84682	7	Chromosome
85569.349_6_RGP_0	#37	85569.3	Typhimurium	178818	183131	6	Chromosome
85569.349_6_RGP_1	#35	85569.3	Typhimurium	42465	46640	4	Chromosome
85569.349_7_RGP_0	#7	85569.3	Typhimurium	170758	177146	9	Chromosome
85569.349_7_RGP_1	#30	85569.3	Typhimurium	14449	20453	6	Chromosome
85569.349_7_RGP_2	#1	85569.3	Typhimurium	140951	145019	5	Chromosome
85569.349_8_RGP_0	#39	85569.3	Typhimurium	74069	125507	72	Chromosome
85569.349_8_RGP_1	#44	85569.3	Typhimurium	144836	186448	42	Chromosome
85569.349_8_RGP_2	#17	85569.3	Typhimurium	51677	59108	4	Chromosome
85569.349_9_RGP_2	#23	85569.3	Typhimurium	83606	88961	5	Chromosome
85569.35_1_RGP_0	#16	85569.4	Typhimurium	707348	728969	25	Prophage
85569.35_1_RGP_1	#13	85569.4	Typhimurium	465269	488348	19	Chromosome
85569.35_1_RGP_2	#63	85569.4	Typhimurium	394046	419218	16	Chromosome
85569.35_1_RGP_3	#60	85569.4	Typhimurium	346826	356310	9	Chromosome
85569.35_1_RGP_4	#68	85569.4	Typhimurium	360167	370120	8	Chromosome
85569.35_1_RGP_5	#4	85569.4	Typhimurium	51850	59199	8	Chromosome
85569.35_1_RGP_6	#25	85569.4	Typhimurium	242931	255593	9	Chromosome
85569.35_1_RGP_7	#19	85569.4	Typhimurium	315283	320493	6	Chromosome
85569.35_1_RGP_8	#27	85569.4	Typhimurium	80031	84962	4	Chromosome
85569.35_10_RGP_0	#9	85569.4	Typhimurium	77845	90760	16	Chromosome
85569.35_11_RGP_0	#18	85569.4	Typhimurium	109507	117956	7	Chromosome
85569.35_11_RGP_1	#2	85569.4	Typhimurium	121791	128349	6	Chromosome
85569.35_12_RGP_0	#104	85569.4	Typhimurium	93627	102076	10	Chromosome
85569.35_17_RGP_0	#42	85569.4	Typhimurium	16677	27009	11	Chromosome
85569.35_17_RGP_1	#120	85569.4	Typhimurium	61327	69146	6	Chromosome
85569.35_19_RGP_1	#61	85569.4	Typhimurium	16244	25868	9	Chromosome
85569.35_2_RGP_0	#43	85569.4	Typhimurium	601935	639180	36	Chromosome
85569.35_2_RGP_1	#22	85569.4	Typhimurium	431541	440000	8	Chromosome
85569.35_2_RGP_2	#29	85569.4	Typhimurium	270618	278748	7	Chromosome
85569.35_2_RGP_3	#11	85569.4	Typhimurium	235822	243020	7	Chromosome
85569.35_2_RGP_4	#6	85569.4	Typhimurium	468951	472083	6	Chromosome
85569.35_2_RGP_5	#119	85569.4	Typhimurium	92767	98918	6	Chromosome
85569.35_21_RGP_0	#33	85569.4	Typhimurium	38537	44128	6	Chromosome
85569.35_3_RGP_0	#12	85569.4	Typhimurium	33214	47686	14	Chromosome
85569.35_3_RGP_1	#31	85569.4	Typhimurium	227821	236549	11	Chromosome
85569.35_3_RGP_2	#21	85569.4	Typhimurium	316713	324337	7	Chromosome
85569.35_3_RGP_3	#20	85569.4	Typhimurium	250712	258078	6	Chromosome
85569.35_3_RGP_4	#34	85569.4	Typhimurium	176738	182800	4	Chromosome
85569.35_4_RGP_0	#62	85569.4	Typhimurium	38692	50735	11	Chromosome
85569.35_4_RGP_1	#24	85569.4	Typhimurium	106838	115286	8	Chromosome
85569.35_4_RGP_2	#0	85569.4	Typhimurium	236353	242539	7	Chromosome
85569.35_4_RGP_3	#8	85569.4	Typhimurium	213445	220131	9	Chromosome
85569.35_4_RGP_4	#65	85569.4	Typhimurium	195536	203034	7	Chromosome
85569.35_4_RGP_6	#142	85569.4	Typhimurium	262104	265286	4	Chromosome
85569.35_5_RGP_1	#87	85569.4	Typhimurium	104914	113677	7	Chromosome
85569.35_6_RGP_0	#37	85569.4	Typhimurium	178804	183117	6	Chromosome
85569.35_6_RGP_1	#35	85569.4	Typhimurium	42450	46625	4	Chromosome
85569.35_7_RGP_0	#7	85569.4	Typhimurium	170782	177170	9	Chromosome
85569.35_7_RGP_1	#30	85569.4	Typhimurium	14473	20477	6	Chromosome
85569.35_7_RGP_2	#1	85569.4	Typhimurium	140975	145043	5	Chromosome
85569.35_8_RGP_0	#39	85569.4	Typhimurium	74065	125473	72	Chromosome
85569.35_8_RGP_1	#44	85569.4	Typhimurium	144802	186414	42	Chromosome
85569.35_8_RGP_2	#17	85569.4	Typhimurium	51673	59104	4	Chromosome
85569.35_9_RGP_2	#23	85569.4	Typhimurium	83611	88966	5	Chromosome
85569.351_1_RGP_0	#43	85569.4	Typhimurium	42886	80131	36	Chromosome
85569.351_1_RGP_1	#4	85569.4	Typhimurium	847562	854911	8	Chromosome
85569.351_1_RGP_2	#22	85569.4	Typhimurium	242066	250525	8	Chromosome
85569.351_1_RGP_3	#11	85569.4	Typhimurium	439108	446306	7	Chromosome
85569.351_1_RGP_4	#29	85569.4	Typhimurium	403380	411510	7	Chromosome
85569.351_1_RGP_5	#6	85569.4	Typhimurium	209983	213115	6	Chromosome
85569.351_1_RGP_6	#27	85569.4	Typhimurium	821799	826730	4	Chromosome
85569.351_1_RGP_7	#119	85569.4	Typhimurium	583094	589245	6	Chromosome
85569.351_10_RGP_0	#18	85569.4	Typhimurium	109470	117919	7	Chromosome
85569.351_10_RGP_1	#2	85569.4	Typhimurium	121754	128312	6	Chromosome
85569.351_11_RGP_0	#104	85569.4	Typhimurium	47767	56216	10	Chromosome
85569.351_16_RGP_0	#42	85569.4	Typhimurium	16641	26973	11	Chromosome
85569.351_16_RGP_1	#120	85569.4	Typhimurium	61291	69110	6	Chromosome
85569.351_18_RGP_0	#61	85569.4	Typhimurium	10695	20319	9	Chromosome
85569.351_18_RGP_1	#51	85569.4	Typhimurium	31316	34867	5	Chromosome
85569.351_2_RGP_0	#16	85569.4	Typhimurium	17215	38836	25	Prophage
85569.351_2_RGP_1	#13	85569.4	Typhimurium	257836	280915	19	Chromosome
85569.351_2_RGP_2	#63	85569.4	Typhimurium	326966	352138	16	Chromosome
85569.351_2_RGP_3	#60	85569.4	Typhimurium	389874	399357	8	Chromosome
85569.351_2_RGP_4	#68	85569.4	Typhimurium	376064	386017	8	Chromosome
85569.351_2_RGP_5	#25	85569.4	Typhimurium	490590	503252	9	Chromosome
85569.351_2_RGP_6	#19	85569.4	Typhimurium	425690	430900	6	Chromosome
85569.351_22_RGP_0	#33	85569.4	Typhimurium	17887	23478	6	Chromosome
85569.351_3_RGP_0	#12	85569.4	Typhimurium	424121	438593	14	Chromosome
85569.351_3_RGP_1	#31	85569.4	Typhimurium	235258	243986	11	Chromosome
85569.351_3_RGP_2	#21	85569.4	Typhimurium	147470	155094	7	Chromosome
85569.351_3_RGP_3	#20	85569.4	Typhimurium	213729	221095	6	Chromosome
85569.351_3_RGP_4	#34	85569.4	Typhimurium	289007	295069	4	Chromosome
85569.351_4_RGP_0	#62	85569.4	Typhimurium	38815	50858	11	Chromosome
85569.351_4_RGP_1	#24	85569.4	Typhimurium	107181	115629	8	Chromosome
85569.351_4_RGP_2	#0	85569.4	Typhimurium	236696	242882	7	Chromosome
85569.351_4_RGP_3	#8	85569.4	Typhimurium	213788	220474	9	Chromosome
85569.351_4_RGP_4	#65	85569.4	Typhimurium	195879	203377	7	Chromosome
85569.351_4_RGP_6	#142	85569.4	Typhimurium	262447	265629	4	Chromosome
85569.351_5_RGP_1	#87	85569.4	Typhimurium	98677	107440	7	Chromosome
85569.351_6_RGP_1	#37	85569.4	Typhimurium	191727	196040	6	Chromosome
85569.351_6_RGP_2	#35	85569.4	Typhimurium	55374	59549	4	Chromosome
85569.351_7_RGP_0	#7	85569.4	Typhimurium	27890	34278	9	Chromosome
85569.351_7_RGP_1	#30	85569.4	Typhimurium	184583	190587	6	Chromosome
85569.351_7_RGP_2	#1	85569.4	Typhimurium	60017	64085	5	Chromosome
85569.351_8_RGP_0	#39	85569.4	Typhimurium	71372	122765	72	Chromosome
85569.351_8_RGP_1	#44	85569.4	Typhimurium	10431	52043	42	Chromosome
85569.351_8_RGP_2	#17	85569.4	Typhimurium	137726	145156	5	Chromosome
85569.351_9_RGP_2	#23	85569.4	Typhimurium	91483	96838	5	Chromosome
85569.352_1_RGP_0	#43	85569.4	Typhimurium	42857	80102	36	Chromosome
85569.352_1_RGP_1	#22	85569.4	Typhimurium	242037	250496	8	Chromosome
85569.352_1_RGP_2	#11	85569.4	Typhimurium	439084	446282	7	Chromosome
85569.352_1_RGP_3	#29	85569.4	Typhimurium	403356	411486	7	Chromosome
85569.352_1_RGP_4	#6	85569.4	Typhimurium	209954	213086	6	Chromosome
85569.352_1_RGP_5	#119	85569.4	Typhimurium	583186	589337	6	Chromosome
85569.352_10_RGP_2	#23	85569.4	Typhimurium	91388	96743	5	Chromosome
85569.352_11_RGP_0	#18	85569.4	Typhimurium	109487	117936	7	Chromosome
85569.352_11_RGP_1	#2	85569.4	Typhimurium	121771	128329	6	Chromosome
85569.352_12_RGP_0	#104	85569.4	Typhimurium	93627	102076	10	Chromosome
85569.352_17_RGP_0	#42	85569.4	Typhimurium	60790	71122	11	Chromosome
85569.352_17_RGP_1	#120	85569.4	Typhimurium	18653	26472	6	Chromosome
85569.352_2_RGP_0	#16	85569.4	Typhimurium	533836	555457	25	Prophage
85569.352_2_RGP_1	#13	85569.4	Typhimurium	291757	314836	19	Chromosome
85569.352_2_RGP_2	#63	85569.4	Typhimurium	220534	245706	16	Chromosome
85569.352_2_RGP_3	#68	85569.4	Typhimurium	186655	196608	8	Chromosome
85569.352_2_RGP_4	#60	85569.4	Typhimurium	173315	182798	8	Chromosome
85569.352_2_RGP_5	#25	85569.4	Typhimurium	69420	82082	9	Chromosome
85569.352_2_RGP_6	#19	85569.4	Typhimurium	141772	146982	6	Chromosome
85569.352_23_RGP_0	#33	85569.4	Typhimurium	38546	44137	6	Chromosome
85569.352_24_RGP_1	#61	85569.4	Typhimurium	10710	20334	9	Chromosome
85569.352_3_RGP_0	#12	85569.4	Typhimurium	33194	47666	14	Chromosome
85569.352_3_RGP_1	#31	85569.4	Typhimurium	227801	236529	11	Chromosome
85569.352_3_RGP_2	#21	85569.4	Typhimurium	316693	324307	7	Chromosome
85569.352_3_RGP_3	#20	85569.4	Typhimurium	250692	258058	6	Chromosome
85569.352_3_RGP_4	#34	85569.4	Typhimurium	176718	182780	4	Chromosome
85569.352_4_RGP_0	#62	85569.4	Typhimurium	38816	50859	11	Chromosome
85569.352_4_RGP_1	#24	85569.4	Typhimurium	106962	115410	8	Chromosome
85569.352_4_RGP_2	#0	85569.4	Typhimurium	236477	242663	7	Chromosome
85569.352_4_RGP_3	#8	85569.4	Typhimurium	213569	220255	9	Chromosome
85569.352_4_RGP_4	#65	85569.4	Typhimurium	195660	203158	7	Chromosome
85569.352_4_RGP_6	#142	85569.4	Typhimurium	262228	265410	4	Chromosome
85569.352_5_RGP_0	#87	85569.4	Typhimurium	75914	84677	7	Chromosome
85569.352_6_RGP_0	#37	85569.4	Typhimurium	42626	46939	6	Chromosome
85569.352_6_RGP_1	#35	85569.4	Typhimurium	179118	183293	4	Chromosome
85569.352_7_RGP_0	#4	85569.4	Typhimurium	51864	59213	8	Chromosome
85569.352_7_RGP_1	#27	85569.4	Typhimurium	80045	84976	4	Chromosome
85569.352_8_RGP_1	#7	85569.4	Typhimurium	170785	177173	9	Chromosome
85569.352_8_RGP_2	#30	85569.4	Typhimurium	14476	20480	6	Chromosome
85569.352_8_RGP_3	#1	85569.4	Typhimurium	140978	145046	5	Chromosome
85569.352_9_RGP_0	#39	85569.4	Typhimurium	71254	122482	72	Chromosome
85569.352_9_RGP_1	#44	85569.4	Typhimurium	10313	51925	42	Chromosome
85569.352_9_RGP_2	#17	85569.4	Typhimurium	137443	144874	4	Chromosome
85569.353_1_RGP_0	#43	85569.4	Typhimurium	42860	80105	36	Chromosome
85569.353_1_RGP_1	#22	85569.4	Typhimurium	242040	250499	8	Chromosome
85569.353_1_RGP_2	#11	85569.4	Typhimurium	439082	446280	7	Chromosome
85569.353_1_RGP_3	#29	85569.4	Typhimurium	403354	411484	7	Chromosome
85569.353_1_RGP_4	#6	85569.4	Typhimurium	209957	213089	6	Chromosome
85569.353_1_RGP_5	#119	85569.4	Typhimurium	583184	589335	6	Chromosome
85569.353_10_RGP_2	#23	85569.4	Typhimurium	83641	88996	5	Chromosome
85569.353_11_RGP_0	#18	85569.4	Typhimurium	54431	62880	7	Chromosome
85569.353_11_RGP_1	#2	85569.4	Typhimurium	44038	50596	6	Chromosome
85569.353_12_RGP_0	#104	85569.4	Typhimurium	47773	56222	10	Chromosome
85569.353_15_RGP_1	#61	85569.4	Typhimurium	23613	33237	9	Chromosome
85569.353_15_RGP_2	#51	85569.4	Typhimurium	44234	47785	5	Chromosome
85569.353_18_RGP_0	#42	85569.4	Typhimurium	60702	71034	11	Chromosome
85569.353_18_RGP_1	#120	85569.4	Typhimurium	18565	26384	6	Chromosome
85569.353_2_RGP_0	#16	85569.4	Typhimurium	484697	506318	25	Prophage
85569.353_2_RGP_1	#13	85569.4	Typhimurium	242618	265697	19	Chromosome
85569.353_2_RGP_2	#63	85569.4	Typhimurium	171395	196567	16	Chromosome
85569.353_2_RGP_3	#68	85569.4	Typhimurium	137516	147469	8	Chromosome
85569.353_2_RGP_4	#60	85569.4	Typhimurium	124176	133659	8	Chromosome
85569.353_2_RGP_5	#25	85569.4	Typhimurium	20281	32943	9	Chromosome
85569.353_2_RGP_6	#19	85569.4	Typhimurium	92633	97843	6	Chromosome
85569.353_23_RGP_0	#33	85569.4	Typhimurium	38547	44138	6	Chromosome
85569.353_3_RGP_0	#12	85569.4	Typhimurium	33191	47663	14	Chromosome
85569.353_3_RGP_1	#31	85569.4	Typhimurium	227798	236526	11	Chromosome
85569.353_3_RGP_2	#21	85569.4	Typhimurium	316690	324314	7	Chromosome
85569.353_3_RGP_3	#20	85569.4	Typhimurium	250689	258055	6	Chromosome
85569.353_3_RGP_4	#34	85569.4	Typhimurium	176715	182777	4	Chromosome
85569.353_4_RGP_0	#62	85569.4	Typhimurium	313862	325905	11	Chromosome
85569.353_4_RGP_2	#24	85569.4	Typhimurium	249311	257759	8	Chromosome
85569.353_4_RGP_3	#65	85569.4	Typhimurium	161563	169061	7	Chromosome
85569.353_4_RGP_4	#8	85569.4	Typhimurium	144466	151152	9	Chromosome
85569.353_4_RGP_5	#0	85569.4	Typhimurium	122058	128244	7	Chromosome
85569.353_4_RGP_6	#142	85569.4	Typhimurium	99311	102493	4	Chromosome
85569.353_5_RGP_0	#87	85569.4	Typhimurium	76974	85737	7	Chromosome
85569.353_6_RGP_0	#37	85569.4	Typhimurium	42610	46923	6	Chromosome
85569.353_6_RGP_1	#35	85569.4	Typhimurium	179102	183277	4	Chromosome
85569.353_7_RGP_0	#4	85569.4	Typhimurium	51857	59206	8	Chromosome
85569.353_7_RGP_1	#27	85569.4	Typhimurium	80038	84969	4	Chromosome
85569.353_8_RGP_0	#7	85569.4	Typhimurium	170813	177201	9	Chromosome
85569.353_8_RGP_1	#30	85569.4	Typhimurium	14504	20508	6	Chromosome
85569.353_8_RGP_2	#1	85569.4	Typhimurium	141006	145074	5	Chromosome
85569.353_9_RGP_0	#39	85569.4	Typhimurium	74081	125519	71	Chromosome
85569.353_9_RGP_1	#44	85569.4	Typhimurium	144848	186460	42	Chromosome
85569.353_9_RGP_2	#17	85569.4	Typhimurium	51690	59120	5	Chromosome
85569.354_1_RGP_0	#16	85569.4	Typhimurium	17217	38838	25	Prophage
85569.354_1_RGP_1	#13	85569.4	Typhimurium	257860	280939	19	Chromosome
85569.354_1_RGP_2	#63	85569.4	Typhimurium	326990	352162	16	Chromosome
85569.354_1_RGP_3	#4	85569.4	Typhimurium	687008	694357	8	Chromosome
85569.354_1_RGP_4	#60	85569.4	Typhimurium	389898	399381	8	Chromosome
85569.354_1_RGP_5	#68	85569.4	Typhimurium	376088	386041	8	Chromosome
85569.354_1_RGP_6	#25	85569.4	Typhimurium	490614	503276	9	Chromosome
85569.354_1_RGP_7	#19	85569.4	Typhimurium	425714	430924	6	Chromosome
85569.354_1_RGP_8	#27	85569.4	Typhimurium	661245	666176	4	Chromosome
85569.354_10_RGP_0	#18	85569.4	Typhimurium	54452	62901	7	Chromosome
85569.354_10_RGP_1	#2	85569.4	Typhimurium	44059	50617	6	Chromosome
85569.354_15_RGP_0	#42	85569.4	Typhimurium	17258	27590	11	Chromosome
85569.354_15_RGP_1	#120	85569.4	Typhimurium	61908	69727	6	Chromosome
85569.354_19_RGP_0	#33	85569.4	Typhimurium	38574	44165	6	Chromosome
85569.354_2_RGP_0	#62	85569.4	Typhimurium	313894	325937	11	Chromosome
85569.354_2_RGP_1	#104	85569.4	Typhimurium	458294	466743	10	Chromosome
85569.354_2_RGP_2	#49	85569.4	Typhimurium	357029	366149	9	Chromosome
85569.354_2_RGP_3	#24	85569.4	Typhimurium	249343	257791	8	Chromosome
85569.354_2_RGP_4	#65	85569.4	Typhimurium	161595	169093	7	Chromosome
85569.354_2_RGP_5	#8	85569.4	Typhimurium	144498	151184	9	Chromosome
85569.354_2_RGP_6	#0	85569.4	Typhimurium	122090	128276	7	Chromosome
85569.354_2_RGP_7	#142	85569.4	Typhimurium	99343	102525	4	Chromosome
85569.354_21_RGP_1	#61	85569.4	Typhimurium	37406	47030	9	Chromosome
85569.354_3_RGP_0	#12	85569.4	Typhimurium	33224	47696	14	Chromosome
85569.354_3_RGP_1	#31	85569.4	Typhimurium	227831	236559	11	Chromosome
85569.354_3_RGP_2	#21	85569.4	Typhimurium	316723	324347	7	Chromosome
85569.354_3_RGP_3	#20	85569.4	Typhimurium	250722	258088	6	Chromosome
85569.354_3_RGP_4	#34	85569.4	Typhimurium	176748	182810	4	Chromosome
85569.354_4_RGP_0	#113	85569.4	Typhimurium	204335	210604	8	Chromosome
85569.354_4_RGP_1	#7	85569.4	Typhimurium	170808	177196	9	Chromosome
85569.354_4_RGP_2	#37	85569.4	Typhimurium	389336	393649	6	Chromosome
85569.354_4_RGP_3	#30	85569.4	Typhimurium	14499	20503	6	Chromosome
85569.354_4_RGP_4	#1	85569.4	Typhimurium	141001	145069	5	Chromosome
85569.354_4_RGP_5	#35	85569.4	Typhimurium	252982	257157	4	Chromosome
85569.354_5_RGP_0	#29	85569.4	Typhimurium	270628	278758	7	Chromosome
85569.354_5_RGP_1	#11	85569.4	Typhimurium	235832	243030	7	Chromosome
85569.354_5_RGP_2	#119	85569.4	Typhimurium	92777	101153	8	Chromosome
85569.354_6_RGP_0	#43	85569.4	Typhimurium	207756	245273	36	Chromosome
85569.354_6_RGP_1	#22	85569.4	Typhimurium	37634	46093	8	Chromosome
85569.354_6_RGP_2	#6	85569.4	Typhimurium	75044	78176	6	Chromosome
85569.354_7_RGP_0	#87	85569.4	Typhimurium	75914	84677	7	Chromosome
85569.354_8_RGP_0	#39	85569.4	Typhimurium	71094	122532	72	Chromosome
85569.354_8_RGP_1	#44	85569.4	Typhimurium	10153	51765	42	Chromosome
85569.354_8_RGP_2	#17	85569.4	Typhimurium	137493	144924	4	Chromosome
85569.354_9_RGP_2	#23	85569.4	Typhimurium	83649	89004	5	Chromosome
85569.355_1_RGP_0	#62	85569.4	Typhimurium	641997	654040	11	Chromosome
85569.355_1_RGP_1	#24	85569.4	Typhimurium	710143	718591	8	Chromosome
85569.355_1_RGP_10	#142	85569.4	Typhimurium	865409	868591	4	Chromosome
85569.355_1_RGP_11	#119	85569.4	Typhimurium	504350	510501	6	Chromosome
85569.355_1_RGP_2	#129	85569.4	Typhimurium	602603	610906	8	Chromosome
85569.355_1_RGP_3	#22	85569.4	Typhimurium	163201	171660	8	Chromosome
85569.355_1_RGP_4	#0	85569.4	Typhimurium	839658	845844	7	Chromosome
85569.355_1_RGP_5	#8	85569.4	Typhimurium	816750	823436	9	Chromosome
85569.355_1_RGP_6	#65	85569.4	Typhimurium	798841	806339	7	Chromosome
85569.355_1_RGP_7	#11	85569.4	Typhimurium	360248	367446	7	Chromosome
85569.355_1_RGP_8	#29	85569.4	Typhimurium	324520	332650	7	Chromosome
85569.355_1_RGP_9	#6	85569.4	Typhimurium	131118	134250	6	Chromosome
85569.355_10_RGP_0	#18	85569.4	Typhimurium	109516	117965	7	Chromosome
85569.355_10_RGP_1	#2	85569.4	Typhimurium	121800	128358	6	Chromosome
85569.355_11_RGP_0	#104	85569.4	Typhimurium	93627	102076	10	Chromosome
85569.355_13_RGP_0	#51	85569.4	Typhimurium	31272	67847	35	Prophage
85569.355_13_RGP_1	#61	85569.4	Typhimurium	10703	20327	9	Chromosome
85569.355_2_RGP_0	#16	85569.4	Typhimurium	531699	553320	25	Prophage
85569.355_2_RGP_1	#13	85569.4	Typhimurium	289619	312699	19	Chromosome
85569.355_2_RGP_2	#63	85569.4	Typhimurium	218396	243568	16	Chromosome
85569.355_2_RGP_3	#60	85569.4	Typhimurium	171177	180660	9	Chromosome
85569.355_2_RGP_4	#68	85569.4	Typhimurium	184517	194470	8	Chromosome
85569.355_2_RGP_5	#25	85569.4	Typhimurium	67282	79944	9	Chromosome
85569.355_2_RGP_6	#19	85569.4	Typhimurium	139634	144844	6	Chromosome
85569.355_21_RGP_0	#33	85569.4	Typhimurium	38536	44127	6	Chromosome
85569.355_3_RGP_0	#12	85569.4	Typhimurium	424480	438952	14	Chromosome
85569.355_3_RGP_1	#31	85569.4	Typhimurium	235609	244337	11	Chromosome
85569.355_3_RGP_2	#21	85569.4	Typhimurium	147821	155445	7	Chromosome
85569.355_3_RGP_3	#20	85569.4	Typhimurium	214080	221446	6	Chromosome
85569.355_3_RGP_4	#34	85569.4	Typhimurium	289358	295420	4	Chromosome
85569.355_4_RGP_0	#1259	85569.4	Typhimurium	161180	183068	21	Chromosome
85569.355_4_RGP_1	#42	85569.4	Typhimurium	197701	208033	11	Chromosome
85569.355_4_RGP_3	#120	85569.4	Typhimurium	242351	250170	6	Chromosome
85569.355_4_RGP_4	#23	85569.4	Typhimurium	91572	96927	5	Chromosome
85569.355_5_RGP_0	#87	85569.4	Typhimurium	172996	181759	7	Chromosome
85569.355_6_RGP_0	#37	85569.4	Typhimurium	178808	183121	6	Chromosome
85569.355_6_RGP_1	#35	85569.4	Typhimurium	42456	46631	4	Chromosome
85569.355_7_RGP_0	#4	85569.4	Typhimurium	54219	61568	8	Chromosome
85569.355_7_RGP_1	#27	85569.4	Typhimurium	82400	87331	4	Chromosome
85569.355_8_RGP_0	#7	85569.4	Typhimurium	170788	177176	9	Chromosome
85569.355_8_RGP_1	#30	85569.4	Typhimurium	14479	20483	6	Chromosome
85569.355_8_RGP_2	#1	85569.4	Typhimurium	140981	145049	5	Chromosome
85569.355_9_RGP_0	#39	85569.4	Typhimurium	71075	122303	71	Chromosome
85569.355_9_RGP_1	#44	85569.4	Typhimurium	10134	51746	42	Chromosome
85569.355_9_RGP_2	#17	85569.4	Typhimurium	137264	144695	4	Chromosome
85569.356_1_RGP_0	#43	85569.4	Typhimurium	44684	81929	36	Chromosome
85569.356_1_RGP_1	#62	85569.4	Typhimurium	722544	734587	11	Chromosome
85569.356_1_RGP_10	#6	85569.4	Typhimurium	211781	214913	6	Chromosome
85569.356_1_RGP_11	#142	85569.4	Typhimurium	945956	949138	4	Chromosome
85569.356_1_RGP_12	#119	85569.4	Typhimurium	584897	591048	6	Chromosome
85569.356_1_RGP_2	#24	85569.4	Typhimurium	790690	799138	8	Chromosome
85569.356_1_RGP_3	#129	85569.4	Typhimurium	683150	691453	8	Chromosome
85569.356_1_RGP_4	#22	85569.4	Typhimurium	243864	252323	8	Chromosome
85569.356_1_RGP_5	#0	85569.4	Typhimurium	920205	926391	7	Chromosome
85569.356_1_RGP_6	#8	85569.4	Typhimurium	897297	903983	9	Chromosome
85569.356_1_RGP_7	#65	85569.4	Typhimurium	879388	886886	7	Chromosome
85569.356_1_RGP_8	#11	85569.4	Typhimurium	440911	448109	7	Chromosome
85569.356_1_RGP_9	#29	85569.4	Typhimurium	405183	413313	7	Chromosome
85569.356_10_RGP_2	#23	85569.4	Typhimurium	92576	97931	5	Chromosome
85569.356_11_RGP_0	#104	85569.4	Typhimurium	93626	102075	10	Chromosome
85569.356_16_RGP_0	#42	85569.4	Typhimurium	60869	71201	11	Chromosome
85569.356_16_RGP_1	#120	85569.4	Typhimurium	18732	26551	6	Chromosome
85569.356_2_RGP_0	#16	85569.4	Typhimurium	17217	38838	25	Prophage
85569.356_2_RGP_1	#13	85569.4	Typhimurium	257838	280917	19	Chromosome
85569.356_2_RGP_2	#63	85569.4	Typhimurium	326968	352140	16	Chromosome
85569.356_2_RGP_3	#60	85569.4	Typhimurium	389876	399359	8	Chromosome
85569.356_2_RGP_4	#68	85569.4	Typhimurium	376066	386019	8	Chromosome
85569.356_2_RGP_5	#25	85569.4	Typhimurium	490592	503254	9	Chromosome
85569.356_2_RGP_6	#19	85569.4	Typhimurium	425692	430902	6	Chromosome
85569.356_21_RGP_0	#33	85569.4	Typhimurium	38541	44132	6	Chromosome
85569.356_22_RGP_1	#61	85569.4	Typhimurium	10697	20321	9	Chromosome
85569.356_3_RGP_0	#12	85569.4	Typhimurium	33185	47657	14	Chromosome
85569.356_3_RGP_1	#31	85569.4	Typhimurium	227792	236520	11	Chromosome
85569.356_3_RGP_2	#21	85569.4	Typhimurium	316684	324308	7	Chromosome
85569.356_3_RGP_3	#20	85569.4	Typhimurium	250683	258049	6	Chromosome
85569.356_3_RGP_4	#34	85569.4	Typhimurium	176709	182771	4	Chromosome
85569.356_4_RGP_0	#87	85569.4	Typhimurium	172967	181730	7	Chromosome
85569.356_5_RGP_1	#37	85569.4	Typhimurium	184352	188665	6	Chromosome
85569.356_5_RGP_2	#35	85569.4	Typhimurium	47999	52174	4	Chromosome
85569.356_6_RGP_0	#4	85569.4	Typhimurium	163988	171337	8	Chromosome
85569.356_6_RGP_1	#27	85569.4	Typhimurium	138225	143156	4	Chromosome
85569.356_7_RGP_0	#7	85569.4	Typhimurium	170782	177170	9	Chromosome
85569.356_7_RGP_1	#30	85569.4	Typhimurium	14473	20477	6	Chromosome
85569.356_7_RGP_2	#1	85569.4	Typhimurium	140975	145043	5	Chromosome
85569.356_8_RGP_0	#39	85569.4	Typhimurium	74045	125483	73	Chromosome
85569.356_8_RGP_1	#44	85569.4	Typhimurium	144812	186424	42	Chromosome
85569.356_8_RGP_2	#17	85569.4	Typhimurium	51653	59084	4	Chromosome
85569.356_9_RGP_1	#18	85569.4	Typhimurium	54424	62873	7	Chromosome
85569.356_9_RGP_2	#2	85569.4	Typhimurium	44031	50589	6	Chromosome
85569.357_1_RGP_0	#22	85569.4	Typhimurium	431535	439994	8	Chromosome
85569.357_1_RGP_1	#29	85569.4	Typhimurium	270618	278748	7	Chromosome
85569.357_1_RGP_2	#11	85569.4	Typhimurium	235822	243020	7	Chromosome
85569.357_1_RGP_3	#6	85569.4	Typhimurium	468945	472077	6	Chromosome
85569.357_1_RGP_4	#119	85569.4	Typhimurium	92767	98918	6	Chromosome
85569.357_10_RGP_0	#35	85569.4	Typhimurium	132002	136177	4	Chromosome
85569.357_11_RGP_0	#18	85569.4	Typhimurium	54434	62883	7	Chromosome
85569.357_11_RGP_1	#2	85569.4	Typhimurium	44041	50599	6	Chromosome
85569.357_12_RGP_0	#104	85569.4	Typhimurium	93605	102054	10	Chromosome
85569.357_13_RGP_1	#33	85569.4	Typhimurium	17860	23451	6	Chromosome
85569.357_18_RGP_0	#42	85569.4	Typhimurium	16609	26941	11	Chromosome
85569.357_18_RGP_1	#120	85569.4	Typhimurium	61259	69078	6	Chromosome
85569.357_2_RGP_0	#16	85569.4	Typhimurium	484234	505855	25	Prophage
85569.357_2_RGP_1	#13	85569.4	Typhimurium	242155	265234	19	Chromosome
85569.357_2_RGP_2	#63	85569.4	Typhimurium	170932	196104	16	Chromosome
85569.357_2_RGP_3	#60	85569.4	Typhimurium	123712	133196	9	Chromosome
85569.357_2_RGP_4	#68	85569.4	Typhimurium	137053	147006	8	Chromosome
85569.357_2_RGP_5	#25	85569.4	Typhimurium	19817	32479	9	Chromosome
85569.357_2_RGP_6	#19	85569.4	Typhimurium	92169	97379	6	Chromosome
85569.357_20_RGP_1	#17	85569.4	Typhimurium	51676	59107	4	Chromosome
85569.357_24_RGP_1	#61	85569.4	Typhimurium	38196	47820	9	Chromosome
85569.357_3_RGP_0	#12	85569.4	Typhimurium	33155	47627	14	Chromosome
85569.357_3_RGP_1	#31	85569.4	Typhimurium	227762	236490	11	Chromosome
85569.357_3_RGP_2	#21	85569.4	Typhimurium	316654	324268	7	Chromosome
85569.357_3_RGP_3	#20	85569.4	Typhimurium	250653	258019	6	Chromosome
85569.357_3_RGP_4	#34	85569.4	Typhimurium	176679	182741	4	Chromosome
85569.357_4_RGP_0	#62	85569.4	Typhimurium	313851	325894	11	Chromosome
85569.357_4_RGP_1	#24	85569.4	Typhimurium	249300	257748	8	Chromosome
85569.357_4_RGP_3	#65	85569.4	Typhimurium	161552	169050	7	Chromosome
85569.357_4_RGP_4	#8	85569.4	Typhimurium	144455	151141	9	Chromosome
85569.357_4_RGP_5	#0	85569.4	Typhimurium	122047	128233	7	Chromosome
85569.357_4_RGP_6	#142	85569.4	Typhimurium	99300	102482	4	Chromosome
85569.357_5_RGP_0	#87	85569.4	Typhimurium	172998	181761	7	Chromosome
85569.357_6_RGP_0	#4	85569.4	Typhimurium	51832	59181	8	Chromosome
85569.357_6_RGP_1	#27	85569.4	Typhimurium	80013	84944	4	Chromosome
85569.357_7_RGP_1	#7	85569.4	Typhimurium	33409	39797	9	Chromosome
85569.357_7_RGP_2	#30	85569.4	Typhimurium	190102	196106	6	Chromosome
85569.357_7_RGP_3	#1	85569.4	Typhimurium	65536	69604	5	Chromosome
85569.357_8_RGP_0	#1218	85569.4	Typhimurium	71075	146387	94	Chromosome
85569.357_8_RGP_1	#44	85569.4	Typhimurium	10134	51746	42	Chromosome
85569.357_9_RGP_2	#23	85569.4	Typhimurium	83612	88967	5	Chromosome
85569.358_1_RGP_0	#43	85569.4	Typhimurium	966650	1003895	36	Chromosome
85569.358_1_RGP_1	#62	85569.4	Typhimurium	313876	325919	11	Chromosome
85569.358_1_RGP_10	#6	85569.4	Typhimurium	833666	836798	6	Chromosome
85569.358_1_RGP_11	#119	85569.4	Typhimurium	457415	465791	8	Chromosome
85569.358_1_RGP_12	#142	85569.4	Typhimurium	99325	102507	4	Chromosome
85569.358_1_RGP_2	#22	85569.4	Typhimurium	796256	804715	8	Chromosome
85569.358_1_RGP_3	#129	85569.4	Typhimurium	357010	365313	8	Chromosome
85569.358_1_RGP_4	#24	85569.4	Typhimurium	249325	257773	8	Chromosome
85569.358_1_RGP_5	#29	85569.4	Typhimurium	635266	643396	7	Chromosome
85569.358_1_RGP_6	#11	85569.4	Typhimurium	600470	607668	7	Chromosome
85569.358_1_RGP_7	#65	85569.4	Typhimurium	161577	169075	7	Chromosome
85569.358_1_RGP_8	#8	85569.4	Typhimurium	144480	151166	9	Chromosome
85569.358_1_RGP_9	#0	85569.4	Typhimurium	122072	128258	7	Chromosome
85569.358_10_RGP_0	#104	85569.4	Typhimurium	93624	102073	10	Chromosome
85569.358_14_RGP_0	#42	85569.4	Typhimurium	16668	27000	11	Chromosome
85569.358_14_RGP_1	#120	85569.4	Typhimurium	61318	69137	6	Chromosome
85569.358_17_RGP_2	#61	85569.4	Typhimurium	38220	47844	9	Chromosome
85569.358_18_RGP_0	#33	85569.4	Typhimurium	17916	23507	6	Chromosome
85569.358_2_RGP_0	#39	85569.4	Typhimurium	822496	873934	72	Chromosome
85569.358_2_RGP_1	#44	85569.4	Typhimurium	761555	803167	42	Chromosome
85569.358_2_RGP_10	#17	85569.4	Typhimurium	888895	896326	4	Chromosome
85569.358_2_RGP_11	#27	85569.4	Typhimurium	661220	666151	4	Chromosome
85569.358_2_RGP_2	#16	85569.4	Typhimurium	17217	38838	25	Prophage
85569.358_2_RGP_3	#13	85569.4	Typhimurium	257838	280915	19	Chromosome
85569.358_2_RGP_4	#63	85569.4	Typhimurium	326966	352138	16	Chromosome
85569.358_2_RGP_5	#4	85569.4	Typhimurium	686983	694332	8	Chromosome
85569.358_2_RGP_6	#60	85569.4	Typhimurium	389874	399357	8	Chromosome
85569.358_2_RGP_7	#68	85569.4	Typhimurium	376064	386017	8	Chromosome
85569.358_2_RGP_8	#25	85569.4	Typhimurium	490590	503252	9	Chromosome
85569.358_2_RGP_9	#19	85569.4	Typhimurium	425690	430900	6	Chromosome
85569.358_3_RGP_0	#12	85569.4	Typhimurium	33205	47677	14	Chromosome
85569.358_3_RGP_1	#31	85569.4	Typhimurium	227812	236540	11	Chromosome
85569.358_3_RGP_2	#21	85569.4	Typhimurium	316704	324328	7	Chromosome
85569.358_3_RGP_3	#20	85569.4	Typhimurium	250703	258069	6	Chromosome
85569.358_3_RGP_4	#34	85569.4	Typhimurium	176729	182791	4	Chromosome
85569.358_4_RGP_0	#87	85569.4	Typhimurium	172997	181760	7	Chromosome
85569.358_5_RGP_0	#37	85569.4	Typhimurium	42637	46950	6	Chromosome
85569.358_5_RGP_1	#35	85569.4	Typhimurium	179129	183304	4	Chromosome
85569.358_6_RGP_0	#7	85569.4	Typhimurium	170796	177184	9	Chromosome
85569.358_6_RGP_1	#30	85569.4	Typhimurium	14487	20491	6	Chromosome
85569.358_6_RGP_2	#1	85569.4	Typhimurium	140989	145057	5	Chromosome
85569.358_7_RGP_2	#23	85569.4	Typhimurium	92722	98077	5	Chromosome
85569.358_8_RGP_0	#9	85569.4	Typhimurium	84759	97674	16	Chromosome
85569.358_9_RGP_0	#18	85569.4	Typhimurium	54433	62882	7	Chromosome
85569.358_9_RGP_1	#2	85569.4	Typhimurium	44040	50598	6	Chromosome
85569.359_1_RGP_0	#16	85569.4	Typhimurium	709464	731085	25	Prophage
85569.359_1_RGP_1	#13	85569.4	Typhimurium	467383	490462	19	Chromosome
85569.359_1_RGP_2	#63	85569.4	Typhimurium	396160	421332	16	Chromosome
85569.359_1_RGP_3	#68	85569.4	Typhimurium	362282	372235	8	Chromosome
85569.359_1_RGP_4	#60	85569.4	Typhimurium	348942	358425	8	Chromosome
85569.359_1_RGP_5	#4	85569.4	Typhimurium	53966	61315	8	Chromosome
85569.359_1_RGP_6	#25	85569.4	Typhimurium	245047	257709	9	Chromosome
85569.359_1_RGP_7	#19	85569.4	Typhimurium	317399	322609	6	Chromosome
85569.359_1_RGP_8	#27	85569.4	Typhimurium	82147	87078	4	Chromosome
85569.359_10_RGP_0	#104	85569.4	Typhimurium	47754	56203	10	Chromosome
85569.359_11_RGP_1	#44	85569.4	Typhimurium	61219	102831	42	Chromosome
85569.359_14_RGP_1	#61	85569.4	Typhimurium	61388	71012	9	Chromosome
85569.359_14_RGP_2	#51	85569.4	Typhimurium	46840	50391	5	Chromosome
85569.359_16_RGP_0	#42	85569.4	Typhimurium	60708	71040	11	Chromosome
85569.359_16_RGP_1	#120	85569.4	Typhimurium	18571	26390	6	Chromosome
85569.359_17_RGP_1	#17	85569.4	Typhimurium	24697	32128	4	Chromosome
85569.359_2_RGP_0	#22	85569.4	Typhimurium	167079	175538	8	Chromosome
85569.359_2_RGP_1	#11	85569.4	Typhimurium	363999	371197	7	Chromosome
85569.359_2_RGP_2	#29	85569.4	Typhimurium	328271	336401	7	Chromosome
85569.359_2_RGP_3	#6	85569.4	Typhimurium	134996	138128	6	Chromosome
85569.359_2_RGP_5	#119	85569.4	Typhimurium	507985	514136	6	Chromosome
85569.359_23_RGP_0	#33	85569.4	Typhimurium	38536	44127	6	Chromosome
85569.359_3_RGP_0	#12	85569.4	Typhimurium	33221	47693	14	Chromosome
85569.359_3_RGP_1	#31	85569.4	Typhimurium	227828	236556	11	Chromosome
85569.359_3_RGP_2	#21	85569.4	Typhimurium	316720	324344	7	Chromosome
85569.359_3_RGP_3	#20	85569.4	Typhimurium	250719	258085	6	Chromosome
85569.359_3_RGP_4	#34	85569.4	Typhimurium	176745	182807	4	Chromosome
85569.359_4_RGP_0	#62	85569.4	Typhimurium	313880	325923	12	Chromosome
85569.359_4_RGP_1	#24	85569.4	Typhimurium	249329	257777	8	Chromosome
85569.359_4_RGP_3	#65	85569.4	Typhimurium	161581	169079	7	Chromosome
85569.359_4_RGP_4	#8	85569.4	Typhimurium	144484	151170	9	Chromosome
85569.359_4_RGP_5	#0	85569.4	Typhimurium	122076	128262	7	Chromosome
85569.359_4_RGP_6	#142	85569.4	Typhimurium	99329	102511	4	Chromosome
85569.359_5_RGP_0	#87	85569.4	Typhimurium	76095	84858	7	Chromosome
85569.359_6_RGP_0	#37	85569.4	Typhimurium	42653	46966	6	Chromosome
85569.359_6_RGP_1	#35	85569.4	Typhimurium	179145	183320	4	Chromosome
85569.359_7_RGP_0	#7	85569.4	Typhimurium	27857	34245	9	Chromosome
85569.359_7_RGP_1	#30	85569.4	Typhimurium	184550	190554	6	Chromosome
85569.359_7_RGP_2	#1	85569.4	Typhimurium	59984	64052	5	Chromosome
85569.359_8_RGP_2	#23	85569.4	Typhimurium	83598	88953	5	Chromosome
85569.359_9_RGP_0	#18	85569.4	Typhimurium	54316	62765	7	Chromosome
85569.359_9_RGP_1	#2	85569.4	Typhimurium	44037	50481	6	Chromosome
85569.36_1_RGP_0	#43	85569.4	Typhimurium	42860	80377	36	Chromosome
85569.36_1_RGP_1	#62	85569.4	Typhimurium	720777	732820	11	Chromosome
85569.36_1_RGP_10	#6	85569.4	Typhimurium	209957	213089	6	Chromosome
85569.36_1_RGP_11	#142	85569.4	Typhimurium	944189	947371	4	Chromosome
85569.36_1_RGP_12	#119	85569.4	Typhimurium	583129	589280	6	Chromosome
85569.36_1_RGP_2	#24	85569.4	Typhimurium	788923	797371	8	Chromosome
85569.36_1_RGP_3	#129	85569.4	Typhimurium	681382	689685	8	Chromosome
85569.36_1_RGP_4	#22	85569.4	Typhimurium	242040	250499	8	Chromosome
85569.36_1_RGP_5	#0	85569.4	Typhimurium	918438	924624	7	Chromosome
85569.36_1_RGP_6	#8	85569.4	Typhimurium	895530	902216	9	Chromosome
85569.36_1_RGP_7	#65	85569.4	Typhimurium	877621	885119	7	Chromosome
85569.36_1_RGP_8	#11	85569.4	Typhimurium	439027	446225	7	Chromosome
85569.36_1_RGP_9	#29	85569.4	Typhimurium	403299	411429	7	Chromosome
85569.36_10_RGP_0	#104	85569.4	Typhimurium	93627	102076	10	Chromosome
85569.36_15_RGP_0	#42	85569.4	Typhimurium	60786	71118	11	Chromosome
85569.36_15_RGP_1	#120	85569.4	Typhimurium	18649	26468	6	Chromosome
85569.36_19_RGP_0	#33	85569.4	Typhimurium	17883	23474	6	Chromosome
85569.36_2_RGP_0	#16	85569.4	Typhimurium	707350	728971	25	Prophage
85569.36_2_RGP_1	#13	85569.4	Typhimurium	465271	488350	19	Chromosome
85569.36_2_RGP_2	#63	85569.4	Typhimurium	394048	419220	16	Chromosome
85569.36_2_RGP_3	#68	85569.4	Typhimurium	360169	370122	8	Chromosome
85569.36_2_RGP_4	#60	85569.4	Typhimurium	346829	356312	8	Chromosome
85569.36_2_RGP_5	#4	85569.4	Typhimurium	51851	59200	8	Chromosome
85569.36_2_RGP_6	#25	85569.4	Typhimurium	242934	255596	9	Chromosome
85569.36_2_RGP_7	#19	85569.4	Typhimurium	315286	320496	6	Chromosome
85569.36_2_RGP_8	#27	85569.4	Typhimurium	80032	84963	4	Chromosome
85569.36_21_RGP_1	#61	85569.4	Typhimurium	10704	20328	9	Chromosome
85569.36_3_RGP_0	#12	85569.4	Typhimurium	33196	47668	14	Chromosome
85569.36_3_RGP_1	#31	85569.4	Typhimurium	227803	236531	11	Chromosome
85569.36_3_RGP_2	#21	85569.4	Typhimurium	316695	324319	7	Chromosome
85569.36_3_RGP_3	#20	85569.4	Typhimurium	250694	258060	6	Chromosome
85569.36_3_RGP_4	#34	85569.4	Typhimurium	176720	182782	4	Chromosome
85569.36_4_RGP_0	#87	85569.4	Typhimurium	172999	181762	7	Chromosome
85569.36_5_RGP_1	#37	85569.4	Typhimurium	191713	196026	6	Chromosome
85569.36_5_RGP_2	#35	85569.4	Typhimurium	55359	59534	4	Chromosome
85569.36_6_RGP_0	#7	85569.4	Typhimurium	27890	34278	9	Chromosome
85569.36_6_RGP_1	#30	85569.4	Typhimurium	184583	190587	6	Chromosome
85569.36_6_RGP_2	#1	85569.4	Typhimurium	60017	64085	5	Chromosome
85569.36_7_RGP_0	#39	85569.4	Typhimurium	71066	122504	72	Chromosome
85569.36_7_RGP_1	#44	85569.4	Typhimurium	10125	51737	42	Chromosome
85569.36_7_RGP_2	#17	85569.4	Typhimurium	137465	144896	4	Chromosome
85569.36_8_RGP_2	#23	85569.4	Typhimurium	91314	96669	5	Chromosome
85569.36_9_RGP_0	#18	85569.4	Typhimurium	109473	117922	7	Chromosome
85569.36_9_RGP_1	#2	85569.4	Typhimurium	121757	128315	6	Chromosome
85569.361_1_RGP_0	#16	85569.4	Typhimurium	17198	38819	25	Prophage
85569.361_1_RGP_1	#13	85569.4	Typhimurium	257819	280898	19	Chromosome
85569.361_1_RGP_2	#63	85569.4	Typhimurium	326949	352121	16	Chromosome
85569.361_1_RGP_3	#4	85569.4	Typhimurium	686970	694319	8	Chromosome
85569.361_1_RGP_4	#60	85569.4	Typhimurium	389857	399340	8	Chromosome
85569.361_1_RGP_5	#68	85569.4	Typhimurium	376047	386000	8	Chromosome
85569.361_1_RGP_6	#25	85569.4	Typhimurium	490573	503235	9	Chromosome
85569.361_1_RGP_7	#19	85569.4	Typhimurium	425673	430883	6	Chromosome
85569.361_1_RGP_8	#27	85569.4	Typhimurium	661207	666138	4	Chromosome
85569.361_10_RGP_0	#18	85569.4	Typhimurium	54418	62867	7	Chromosome
85569.361_10_RGP_1	#2	85569.4	Typhimurium	44025	50583	6	Chromosome
85569.361_12_RGP_0	#104	85569.4	Typhimurium	47759	56208	10	Chromosome
85569.361_16_RGP_0	#42	85569.4	Typhimurium	17258	27590	11	Chromosome
85569.361_16_RGP_1	#120	85569.4	Typhimurium	61908	69727	6	Chromosome
85569.361_2_RGP_0	#43	85569.4	Typhimurium	42909	80154	36	Chromosome
85569.361_2_RGP_1	#129	85569.4	Typhimurium	681431	689734	8	Chromosome
85569.361_2_RGP_2	#22	85569.4	Typhimurium	242089	250548	8	Chromosome
85569.361_2_RGP_3	#11	85569.4	Typhimurium	439076	446274	7	Chromosome
85569.361_2_RGP_4	#29	85569.4	Typhimurium	403348	411478	7	Chromosome
85569.361_2_RGP_5	#6	85569.4	Typhimurium	210006	213138	6	Chromosome
85569.361_2_RGP_6	#119	85569.4	Typhimurium	583178	589329	6	Chromosome
85569.361_20_RGP_0	#33	85569.4	Typhimurium	38541	44132	6	Chromosome
85569.361_22_RGP_1	#61	85569.4	Typhimurium	38203	47827	9	Chromosome
85569.361_3_RGP_0	#12	85569.4	Typhimurium	424489	438961	14	Chromosome
85569.361_3_RGP_1	#31	85569.4	Typhimurium	235626	244354	11	Chromosome
85569.361_3_RGP_2	#21	85569.4	Typhimurium	147838	155462	7	Chromosome
85569.361_3_RGP_3	#20	85569.4	Typhimurium	214097	221463	6	Chromosome
85569.361_3_RGP_4	#34	85569.4	Typhimurium	289375	295437	4	Chromosome
85569.361_4_RGP_0	#62	85569.4	Typhimurium	25391	37434	11	Chromosome
85569.361_4_RGP_1	#24	85569.4	Typhimurium	93537	101985	8	Chromosome
85569.361_4_RGP_2	#0	85569.4	Typhimurium	223052	229238	7	Chromosome
85569.361_4_RGP_3	#8	85569.4	Typhimurium	200144	206830	9	Chromosome
85569.361_4_RGP_4	#65	85569.4	Typhimurium	182235	189733	7	Chromosome
85569.361_4_RGP_5	#142	85569.4	Typhimurium	248803	251985	4	Chromosome
85569.361_5_RGP_0	#87	85569.4	Typhimurium	75903	84666	7	Chromosome
85569.361_6_RGP_0	#7	85569.4	Typhimurium	170785	177173	9	Chromosome
85569.361_6_RGP_1	#30	85569.4	Typhimurium	14476	20480	6	Chromosome
85569.361_6_RGP_2	#1	85569.4	Typhimurium	140978	145046	5	Chromosome
85569.361_7_RGP_0	#39	85569.4	Typhimurium	71264	122702	73	Chromosome
85569.361_7_RGP_1	#44	85569.4	Typhimurium	10323	51935	42	Chromosome
85569.361_7_RGP_2	#17	85569.4	Typhimurium	137663	145094	4	Chromosome
85569.361_8_RGP_1	#35	85569.4	Typhimurium	131938	136113	4	Chromosome
85569.361_9_RGP_2	#23	85569.4	Typhimurium	83612	88967	5	Chromosome
85569.37_1_RGP_0	#16	85569.4	Typhimurium	847227	868848	25	Prophage
85569.37_1_RGP_1	#13	85569.4	Typhimurium	605148	628227	20	Chromosome
85569.37_1_RGP_10	#8	85569.4	Typhimurium	144460	151146	9	Chromosome
85569.37_1_RGP_11	#0	85569.4	Typhimurium	122052	128238	7	Chromosome
85569.37_1_RGP_12	#19	85569.4	Typhimurium	455163	460373	6	Chromosome
85569.37_1_RGP_13	#142	85569.4	Typhimurium	99305	102487	4	Chromosome
85569.37_1_RGP_2	#63	85569.4	Typhimurium	533925	559097	16	Chromosome
85569.37_1_RGP_3	#62	85569.4	Typhimurium	313855	325898	11	Chromosome
85569.37_1_RGP_4	#68	85569.4	Typhimurium	500046	509999	8	Chromosome
85569.37_1_RGP_5	#60	85569.4	Typhimurium	486706	496189	8	Chromosome
85569.37_1_RGP_6	#101	85569.4	Typhimurium	356990	365290	8	Chromosome
85569.37_1_RGP_7	#24	85569.4	Typhimurium	249304	257752	8	Chromosome
85569.37_1_RGP_8	#25	85569.4	Typhimurium	382811	395473	9	Chromosome
85569.37_1_RGP_9	#65	85569.4	Typhimurium	161557	169055	7	Chromosome
85569.37_10_RGP_0	#18	85569.4	Typhimurium	54426	62875	7	Chromosome
85569.37_10_RGP_1	#2	85569.4	Typhimurium	44033	50591	6	Chromosome
85569.37_11_RGP_0	#104	85569.4	Typhimurium	93627	102076	10	Chromosome
85569.37_17_RGP_0	#42	85569.4	Typhimurium	60801	71133	11	Chromosome
85569.37_17_RGP_1	#120	85569.4	Typhimurium	18664	26483	6	Chromosome
85569.37_18_RGP_0	#61	85569.4	Typhimurium	10713	20337	9	Chromosome
85569.37_18_RGP_1	#51	85569.4	Typhimurium	31334	34885	5	Chromosome
85569.37_2_RGP_0	#4	85569.4	Typhimurium	768468	775817	8	Chromosome
85569.37_2_RGP_1	#22	85569.4	Typhimurium	163045	171504	8	Chromosome
85569.37_2_RGP_2	#11	85569.4	Typhimurium	359898	367096	7	Chromosome
85569.37_2_RGP_3	#29	85569.4	Typhimurium	324170	332300	7	Chromosome
85569.37_2_RGP_4	#6	85569.4	Typhimurium	130962	134094	6	Chromosome
85569.37_2_RGP_5	#27	85569.4	Typhimurium	742705	747636	4	Chromosome
85569.37_2_RGP_6	#119	85569.4	Typhimurium	504000	510151	6	Chromosome
85569.37_21_RGP_0	#33	85569.4	Typhimurium	17878	23469	6	Chromosome
85569.37_3_RGP_0	#12	85569.4	Typhimurium	33185	47657	14	Chromosome
85569.37_3_RGP_1	#31	85569.4	Typhimurium	227792	236520	11	Chromosome
85569.37_3_RGP_2	#21	85569.4	Typhimurium	316684	324308	7	Chromosome
85569.37_3_RGP_3	#20	85569.4	Typhimurium	250683	258049	6	Chromosome
85569.37_3_RGP_4	#34	85569.4	Typhimurium	176709	182771	4	Chromosome
85569.37_4_RGP_0	#87	85569.4	Typhimurium	76103	84866	7	Chromosome
85569.37_5_RGP_0	#37	85569.4	Typhimurium	178826	183139	6	Chromosome
85569.37_5_RGP_1	#35	85569.4	Typhimurium	42472	46647	4	Chromosome
85569.37_6_RGP_0	#7	85569.4	Typhimurium	27879	34267	9	Chromosome
85569.37_6_RGP_1	#30	85569.4	Typhimurium	184572	190576	6	Chromosome
85569.37_6_RGP_2	#1	85569.4	Typhimurium	60006	64074	5	Chromosome
85569.37_7_RGP_0	#39	85569.4	Typhimurium	71094	122487	72	Chromosome
85569.37_7_RGP_1	#44	85569.4	Typhimurium	10153	51765	42	Chromosome
85569.37_7_RGP_2	#17	85569.4	Typhimurium	137448	144878	5	Chromosome
85569.37_8_RGP_2	#23	85569.4	Typhimurium	84230	89585	5	Chromosome
85569.37_9_RGP_0	#9	85569.4	Typhimurium	84747	97662	16	Chromosome
85569.371_1_RGP_0	#12	85569.4	Typhimurium	33133	47605	14	Chromosome
85569.371_1_RGP_1	#31	85569.4	Typhimurium	228100	236828	11	Chromosome
85569.371_1_RGP_2	#21	85569.4	Typhimurium	316992	324616	7	Chromosome
85569.371_1_RGP_3	#20	85569.4	Typhimurium	250991	258357	6	Chromosome
85569.371_1_RGP_4	#34	85569.4	Typhimurium	176698	183052	5	Chromosome
85569.371_11_RGP_0	#104	85569.4	Typhimurium	93317	101766	10	Chromosome
85569.371_12_RGP_0	#0	85569.4	Typhimurium	18406	24592	7	Chromosome
85569.371_12_RGP_1	#142	85569.4	Typhimurium	44157	47339	4	Chromosome
85569.371_15_RGP_0	#78	85569.4	Typhimurium	29509	41673	15	Chromosome
85569.371_15_RGP_1	#7	85569.4	Typhimurium	68804	75192	9	Chromosome
85569.371_15_RGP_2	#61	85569.4	Typhimurium	9271	18895	9	Chromosome
85569.371_18_RGP_0	#119	85569.4	Typhimurium	5707	11858	6	Chromosome
85569.371_2_RGP_0	#13	85569.4	Typhimurium	258879	283369	22	Chromosome
85569.371_2_RGP_1	#63	85569.4	Typhimurium	187632	212804	16	Chromosome
85569.371_2_RGP_2	#68	85569.4	Typhimurium	153742	163695	8	Chromosome
85569.371_2_RGP_3	#60	85569.4	Typhimurium	140402	149885	8	Chromosome
85569.371_2_RGP_4	#25	85569.4	Typhimurium	36487	49149	9	Chromosome
85569.371_2_RGP_5	#19	85569.4	Typhimurium	108839	114049	6	Chromosome
85569.371_20_RGP_0	#42	85569.4	Typhimurium	16606	26938	11	Chromosome
85569.371_20_RGP_1	#120	85569.4	Typhimurium	61256	69075	6	Chromosome
85569.371_22_RGP_1	#17	85569.4	Typhimurium	24009	31440	4	Chromosome
85569.371_25_RGP_0	#30	85569.4	Typhimurium	14450	20454	6	Chromosome
85569.371_27_RGP_0	#33	85569.4	Typhimurium	17606	23197	6	Chromosome
85569.371_3_RGP_1	#22	85569.4	Typhimurium	203328	211787	8	Chromosome
85569.371_3_RGP_2	#29	85569.4	Typhimurium	43309	51439	7	Chromosome
85569.371_3_RGP_3	#6	85569.4	Typhimurium	240828	243960	6	Chromosome
85569.371_4_RGP_0	#87	85569.4	Typhimurium	172841	181604	7	Chromosome
85569.371_5_RGP_0	#37	85569.4	Typhimurium	43219	47532	6	Chromosome
85569.371_5_RGP_1	#35	85569.4	Typhimurium	179723	183898	4	Chromosome
85569.371_6_RGP_0	#4	85569.4	Typhimurium	163114	170463	8	Chromosome
85569.371_6_RGP_1	#27	85569.4	Typhimurium	137330	142261	4	Chromosome
85569.371_7_RGP_0	#62	85569.4	Typhimurium	36241	48284	11	Chromosome
85569.371_7_RGP_1	#24	85569.4	Typhimurium	104034	112482	8	Chromosome
85569.371_7_RGP_2	#65	85569.4	Typhimurium	192801	200299	7	Chromosome
85569.371_8_RGP_2	#23	85569.4	Typhimurium	83536	88891	5	Chromosome
85569.371_9_RGP_0	#2	85569.4	Typhimurium	121727	128289	7	Chromosome
85569.371_9_RGP_1	#18	85569.4	Typhimurium	109443	117892	7	Chromosome
85569.372_1_RGP_0	#22	85569.4	Typhimurium	167241	175700	8	Chromosome
85569.372_1_RGP_1	#11	85569.4	Typhimurium	364222	371420	7	Chromosome
85569.372_1_RGP_2	#29	85569.4	Typhimurium	328494	336624	7	Chromosome
85569.372_1_RGP_4	#6	85569.4	Typhimurium	135158	138290	6	Chromosome
85569.372_1_RGP_5	#119	85569.4	Typhimurium	508324	514475	6	Chromosome
85569.372_10_RGP_2	#23	85569.4	Typhimurium	83609	88964	5	Chromosome
85569.372_11_RGP_0	#18	85569.4	Typhimurium	54425	62874	7	Chromosome
85569.372_11_RGP_1	#2	85569.4	Typhimurium	44032	50590	6	Chromosome
85569.372_12_RGP_0	#104	85569.4	Typhimurium	93627	102076	10	Chromosome
85569.372_16_RGP_0	#42	85569.4	Typhimurium	60803	71135	11	Chromosome
85569.372_16_RGP_1	#120	85569.4	Typhimurium	18666	26485	6	Chromosome
85569.372_2_RGP_0	#16	85569.4	Typhimurium	17207	38828	25	Prophage
85569.372_2_RGP_1	#13	85569.4	Typhimurium	257274	280353	19	Chromosome
85569.372_2_RGP_2	#63	85569.4	Typhimurium	326404	351576	16	Chromosome
85569.372_2_RGP_3	#60	85569.4	Typhimurium	389312	398795	8	Chromosome
85569.372_2_RGP_4	#68	85569.4	Typhimurium	375502	385455	8	Chromosome
85569.372_2_RGP_5	#25	85569.4	Typhimurium	490028	502690	9	Chromosome
85569.372_2_RGP_6	#19	85569.4	Typhimurium	425128	430338	6	Chromosome
85569.372_21_RGP_0	#33	85569.4	Typhimurium	17868	23459	6	Chromosome
85569.372_23_RGP_1	#61	85569.4	Typhimurium	38215	47839	9	Chromosome
85569.372_3_RGP_0	#12	85569.4	Typhimurium	424415	438887	14	Chromosome
85569.372_3_RGP_1	#31	85569.4	Typhimurium	235521	244249	11	Chromosome
85569.372_3_RGP_2	#21	85569.4	Typhimurium	147733	155357	7	Chromosome
85569.372_3_RGP_3	#20	85569.4	Typhimurium	213992	221358	6	Chromosome
85569.372_3_RGP_4	#34	85569.4	Typhimurium	289270	295332	4	Chromosome
85569.372_4_RGP_0	#62	85569.4	Typhimurium	313875	325918	11	Chromosome
85569.372_4_RGP_1	#24	85569.4	Typhimurium	249324	257772	8	Chromosome
85569.372_4_RGP_3	#65	85569.4	Typhimurium	161576	169074	7	Chromosome
85569.372_4_RGP_4	#8	85569.4	Typhimurium	144479	151165	9	Chromosome
85569.372_4_RGP_5	#0	85569.4	Typhimurium	122071	128257	7	Chromosome
85569.372_4_RGP_6	#142	85569.4	Typhimurium	99324	102506	4	Chromosome
85569.372_5_RGP_0	#87	85569.4	Typhimurium	75906	84669	7	Chromosome
85569.372_6_RGP_0	#37	85569.4	Typhimurium	178805	183118	6	Chromosome
85569.372_6_RGP_1	#35	85569.4	Typhimurium	42451	46626	4	Chromosome
85569.372_7_RGP_0	#4	85569.4	Typhimurium	163531	170880	8	Chromosome
85569.372_7_RGP_1	#27	85569.4	Typhimurium	137768	142699	4	Chromosome
85569.372_8_RGP_0	#7	85569.4	Typhimurium	170780	177168	9	Chromosome
85569.372_8_RGP_1	#30	85569.4	Typhimurium	14471	20475	6	Chromosome
85569.372_8_RGP_2	#1	85569.4	Typhimurium	140973	145041	5	Chromosome
85569.372_9_RGP_0	#39	85569.4	Typhimurium	74059	125467	72	Chromosome
85569.372_9_RGP_1	#44	85569.4	Typhimurium	144796	186408	42	Chromosome
85569.372_9_RGP_2	#17	85569.4	Typhimurium	51667	59098	4	Chromosome
85569.373_1_RGP_0	#43	85569.4	Typhimurium	42909	80426	36	Chromosome
85569.373_1_RGP_1	#22	85569.4	Typhimurium	242150	250609	8	Chromosome
85569.373_1_RGP_2	#11	85569.4	Typhimurium	438601	445799	7	Chromosome
85569.373_1_RGP_3	#29	85569.4	Typhimurium	402873	411003	7	Chromosome
85569.373_1_RGP_4	#6	85569.4	Typhimurium	210006	213138	6	Chromosome
85569.373_10_RGP_2	#23	85569.4	Typhimurium	83661	89016	5	Chromosome
85569.373_11_RGP_0	#18	85569.4	Typhimurium	54471	62920	7	Chromosome
85569.373_11_RGP_1	#2	85569.4	Typhimurium	44078	50636	6	Chromosome
85569.373_12_RGP_0	#104	85569.4	Typhimurium	93070	101519	10	Chromosome
85569.373_13_RGP_0	#42	85569.4	Typhimurium	60875	71206	12	Chromosome
85569.373_13_RGP_1	#120	85569.4	Typhimurium	18738	26557	6	Chromosome
85569.373_15_RGP_0	#119	85569.4	Typhimurium	5945	12096	6	Chromosome
85569.373_2_RGP_0	#12	85569.4	Typhimurium	33241	47713	14	Chromosome
85569.373_2_RGP_1	#31	85569.4	Typhimurium	227848	236576	11	Chromosome
85569.373_2_RGP_2	#21	85569.4	Typhimurium	316740	324364	7	Chromosome
85569.373_2_RGP_3	#20	85569.4	Typhimurium	250739	258105	6	Chromosome
85569.373_2_RGP_4	#34	85569.4	Typhimurium	176765	182827	4	Chromosome
85569.373_20_RGP_0	#16	85569.4	Typhimurium	51898	73519	25	Prophage
85569.373_24_RGP_2	#61	85569.4	Typhimurium	16837	26461	9	Chromosome
85569.373_25_RGP_0	#33	85569.4	Typhimurium	38586	44177	6	Chromosome
85569.373_3_RGP_0	#62	85569.4	Typhimurium	38345	50388	11	Chromosome
85569.373_3_RGP_1	#24	85569.4	Typhimurium	106655	115103	8	Chromosome
85569.373_3_RGP_2	#0	85569.4	Typhimurium	236169	242355	7	Chromosome
85569.373_3_RGP_3	#8	85569.4	Typhimurium	213261	219947	9	Chromosome
85569.373_3_RGP_4	#65	85569.4	Typhimurium	195352	202850	7	Chromosome
85569.373_3_RGP_6	#142	85569.4	Typhimurium	261920	265106	4	Chromosome
85569.373_4_RGP_0	#13	85569.4	Typhimurium	61241	84320	19	Chromosome
85569.373_4_RGP_1	#63	85569.4	Typhimurium	130371	155543	16	Chromosome
85569.373_4_RGP_2	#60	85569.4	Typhimurium	193279	202762	8	Chromosome
85569.373_4_RGP_3	#68	85569.4	Typhimurium	179469	189422	8	Chromosome
85569.373_4_RGP_4	#25	85569.4	Typhimurium	293881	306543	9	Chromosome
85569.373_4_RGP_5	#19	85569.4	Typhimurium	228981	234191	6	Chromosome
85569.373_5_RGP_0	#87	85569.4	Typhimurium	75275	84038	7	Chromosome
85569.373_6_RGP_0	#37	85569.4	Typhimurium	178611	182924	6	Chromosome
85569.373_6_RGP_1	#35	85569.4	Typhimurium	42492	46667	4	Chromosome
85569.373_7_RGP_0	#4	85569.4	Typhimurium	164726	172075	8	Chromosome
85569.373_7_RGP_1	#27	85569.4	Typhimurium	138963	143894	4	Chromosome
85569.373_8_RGP_0	#7	85569.4	Typhimurium	27282	33670	9	Chromosome
85569.373_8_RGP_1	#30	85569.4	Typhimurium	183976	189980	6	Chromosome
85569.373_8_RGP_2	#1	85569.4	Typhimurium	59410	63478	5	Chromosome
85569.373_9_RGP_0	#39	85569.4	Typhimurium	74120	125393	71	Chromosome
85569.373_9_RGP_1	#44	85569.4	Typhimurium	144722	186333	42	Chromosome
85569.373_9_RGP_2	#17	85569.4	Typhimurium	51728	59159	4	Chromosome
85569.374_1_RGP_0	#43	85569.4	Typhimurium	601858	639103	36	Chromosome
85569.374_1_RGP_1	#22	85569.4	Typhimurium	431603	440062	8	Chromosome
85569.374_1_RGP_2	#29	85569.4	Typhimurium	270618	278748	7	Chromosome
85569.374_1_RGP_3	#11	85569.4	Typhimurium	235822	243020	7	Chromosome
85569.374_1_RGP_4	#6	85569.4	Typhimurium	469013	472145	6	Chromosome
85569.374_1_RGP_5	#119	85569.4	Typhimurium	92767	101143	8	Chromosome
85569.374_10_RGP_0	#35	85569.4	Typhimurium	132018	136193	4	Chromosome
85569.374_11_RGP_0	#12	85569.4	Typhimurium	33204	47676	14	Chromosome
85569.374_12_RGP_0	#18	85569.4	Typhimurium	109497	117946	7	Chromosome
85569.374_12_RGP_1	#2	85569.4	Typhimurium	121781	128339	6	Chromosome
85569.374_13_RGP_0	#104	85569.4	Typhimurium	47761	56210	10	Chromosome
85569.374_18_RGP_0	#42	85569.4	Typhimurium	60708	71040	11	Chromosome
85569.374_18_RGP_1	#120	85569.4	Typhimurium	18571	26390	6	Chromosome
85569.374_2_RGP_0	#16	85569.4	Typhimurium	484230	505851	25	Prophage
85569.374_2_RGP_1	#13	85569.4	Typhimurium	242151	265230	19	Chromosome
85569.374_2_RGP_2	#63	85569.4	Typhimurium	170928	196100	16	Chromosome
85569.374_2_RGP_3	#68	85569.4	Typhimurium	137049	147002	8	Chromosome
85569.374_2_RGP_4	#60	85569.4	Typhimurium	123709	133192	8	Chromosome
85569.374_2_RGP_5	#25	85569.4	Typhimurium	19813	32475	9	Chromosome
85569.374_2_RGP_6	#19	85569.4	Typhimurium	92166	97376	6	Chromosome
85569.374_21_RGP_0	#33	85569.4	Typhimurium	38520	44111	6	Chromosome
85569.374_23_RGP_1	#61	85569.4	Typhimurium	38198	47822	9	Chromosome
85569.374_3_RGP_0	#62	85569.4	Typhimurium	313875	325918	11	Chromosome
85569.374_3_RGP_1	#24	85569.4	Typhimurium	249324	257772	8	Chromosome
85569.374_3_RGP_2	#65	85569.4	Typhimurium	161576	169074	7	Chromosome
85569.374_3_RGP_3	#8	85569.4	Typhimurium	144479	151165	9	Chromosome
85569.374_3_RGP_4	#0	85569.4	Typhimurium	122071	128257	7	Chromosome
85569.374_3_RGP_5	#204	85569.4	Typhimurium	352193	356506	6	Chromosome
85569.374_3_RGP_6	#142	85569.4	Typhimurium	99324	102506	4	Chromosome
85569.374_4_RGP_0	#31	85569.4	Typhimurium	235597	244325	11	Chromosome
85569.374_4_RGP_1	#837	85569.4	Typhimurium	288909	297155	7	Chromosome
85569.374_4_RGP_2	#21	85569.4	Typhimurium	147809	155433	7	Chromosome
85569.374_4_RGP_3	#20	85569.4	Typhimurium	214068	221434	6	Chromosome
85569.374_5_RGP_1	#87	85569.4	Typhimurium	83036	91799	7	Chromosome
85569.374_6_RGP_0	#4	85569.4	Typhimurium	51840	59189	8	Chromosome
85569.374_6_RGP_1	#27	85569.4	Typhimurium	80021	84952	4	Chromosome
85569.374_7_RGP_0	#7	85569.4	Typhimurium	27866	34254	9	Chromosome
85569.374_7_RGP_1	#30	85569.4	Typhimurium	184559	190563	6	Chromosome
85569.374_7_RGP_2	#1	85569.4	Typhimurium	59993	64061	5	Chromosome
85569.374_8_RGP_0	#39	85569.4	Typhimurium	74048	125486	72	Chromosome
85569.374_8_RGP_1	#44	85569.4	Typhimurium	144815	186427	42	Chromosome
85569.374_8_RGP_2	#17	85569.4	Typhimurium	51656	59087	4	Chromosome
85569.374_9_RGP_2	#23	85569.4	Typhimurium	91314	96669	5	Chromosome
85569.375_1_RGP_0	#22	85569.4	Typhimurium	326078	334537	8	Chromosome
85569.375_1_RGP_1	#29	85569.4	Typhimurium	165363	173493	7	Chromosome
85569.375_1_RGP_2	#11	85569.4	Typhimurium	130567	137765	7	Chromosome
85569.375_1_RGP_3	#6	85569.4	Typhimurium	363122	366254	6	Chromosome
85569.375_11_RGP_0	#18	85569.4	Typhimurium	54352	62801	7	Chromosome
85569.375_11_RGP_1	#2	85569.4	Typhimurium	43959	50517	6	Chromosome
85569.375_12_RGP_0	#104	85569.4	Typhimurium	47693	56142	10	Chromosome
85569.375_13_RGP_0	#62	85569.4	Typhimurium	81664	93707	11	Chromosome
85569.375_13_RGP_1	#24	85569.4	Typhimurium	17086	25534	8	Chromosome
85569.375_14_RGP_1	#44	85569.4	Typhimurium	10050	51662	42	Chromosome
85569.375_16_RGP_0	#119	85569.4	Typhimurium	92767	101143	8	Chromosome
85569.375_2_RGP_0	#31	85569.4	Typhimurium	102526	111254	11	Chromosome
85569.375_2_RGP_1	#21	85569.4	Typhimurium	191418	199042	7	Chromosome
85569.375_2_RGP_2	#20	85569.4	Typhimurium	125417	132783	6	Chromosome
85569.375_2_RGP_4	#82	85569.4	Typhimurium	51442	57504	4	Chromosome
85569.375_20_RGP_0	#42	85569.4	Typhimurium	60639	70971	11	Chromosome
85569.375_20_RGP_1	#120	85569.4	Typhimurium	18502	26321	6	Chromosome
85569.375_21_RGP_0	#16	85569.4	Typhimurium	48474	70095	25	Prophage
85569.375_26_RGP_1	#61	85569.4	Typhimurium	10653	20277	9	Chromosome
85569.375_3_RGP_0	#13	85569.4	Typhimurium	61116	84195	19	Chromosome
85569.375_3_RGP_1	#63	85569.4	Typhimurium	130246	155418	16	Chromosome
85569.375_3_RGP_2	#60	85569.4	Typhimurium	193154	202637	8	Chromosome
85569.375_3_RGP_3	#68	85569.4	Typhimurium	179344	189297	8	Chromosome
85569.375_3_RGP_4	#25	85569.4	Typhimurium	293756	306418	9	Chromosome
85569.375_3_RGP_5	#19	85569.4	Typhimurium	228856	234066	6	Chromosome
85569.375_4_RGP_1	#0	85569.4	Typhimurium	104011	110197	7	Chromosome
85569.375_4_RGP_2	#8	85569.4	Typhimurium	81103	87789	9	Chromosome
85569.375_4_RGP_3	#65	85569.4	Typhimurium	63194	70692	7	Chromosome
85569.375_4_RGP_4	#17	85569.4	Typhimurium	284437	291868	4	Chromosome
85569.375_4_RGP_5	#142	85569.4	Typhimurium	129762	132944	4	Chromosome
85569.375_5_RGP_1	#37	85569.4	Typhimurium	42542	46855	6	Chromosome
85569.375_5_RGP_2	#35	85569.4	Typhimurium	179032	183207	4	Chromosome
85569.375_6_RGP_0	#4	85569.4	Typhimurium	163482	170831	8	Chromosome
85569.375_6_RGP_1	#27	85569.4	Typhimurium	137719	142650	4	Chromosome
85569.375_7_RGP_0	#7	85569.4	Typhimurium	171300	177688	9	Chromosome
85569.375_7_RGP_1	#30	85569.4	Typhimurium	15093	21097	6	Chromosome
85569.375_7_RGP_2	#1	85569.4	Typhimurium	141547	145615	5	Chromosome
85569.375_8_RGP_1	#23	85569.4	Typhimurium	87971	93326	5	Chromosome
85569.375_9_RGP_0	#12	85569.4	Typhimurium	129007	143479	14	Chromosome
85569.376_1_RGP_0	#43	85569.4	Typhimurium	42888	80133	36	Chromosome
85569.376_1_RGP_1	#22	85569.4	Typhimurium	242068	250527	8	Chromosome
85569.376_1_RGP_2	#11	85569.4	Typhimurium	439055	446253	7	Chromosome
85569.376_1_RGP_3	#29	85569.4	Typhimurium	403327	411457	7	Chromosome
85569.376_1_RGP_4	#6	85569.4	Typhimurium	209985	213117	6	Chromosome
85569.376_1_RGP_5	#119	85569.4	Typhimurium	583157	589308	6	Chromosome
85569.376_10_RGP_2	#23	85569.4	Typhimurium	83613	88968	5	Chromosome
85569.376_11_RGP_0	#18	85569.4	Typhimurium	109497	117946	7	Chromosome
85569.376_11_RGP_1	#2	85569.4	Typhimurium	121781	128339	6	Chromosome
85569.376_12_RGP_0	#104	85569.4	Typhimurium	47764	56213	10	Chromosome
85569.376_17_RGP_0	#42	85569.4	Typhimurium	16645	26977	11	Chromosome
85569.376_17_RGP_1	#120	85569.4	Typhimurium	61295	69114	6	Chromosome
85569.376_2_RGP_0	#16	85569.4	Typhimurium	484238	505859	25	Prophage
85569.376_2_RGP_1	#13	85569.4	Typhimurium	242159	265238	19	Chromosome
85569.376_2_RGP_2	#63	85569.4	Typhimurium	170936	196108	16	Chromosome
85569.376_2_RGP_3	#68	85569.4	Typhimurium	137057	147010	8	Chromosome
85569.376_2_RGP_4	#60	85569.4	Typhimurium	123717	133200	8	Chromosome
85569.376_2_RGP_5	#25	85569.4	Typhimurium	19822	32484	9	Chromosome
85569.376_2_RGP_6	#19	85569.4	Typhimurium	92174	97384	6	Chromosome
85569.376_21_RGP_0	#33	85569.4	Typhimurium	17868	23459	6	Chromosome
85569.376_23_RGP_1	#61	85569.4	Typhimurium	10711	20335	9	Chromosome
85569.376_3_RGP_0	#12	85569.4	Typhimurium	424449	438921	14	Chromosome
85569.376_3_RGP_1	#31	85569.4	Typhimurium	235586	244314	11	Chromosome
85569.376_3_RGP_2	#21	85569.4	Typhimurium	147798	155422	7	Chromosome
85569.376_3_RGP_3	#20	85569.4	Typhimurium	214057	221423	6	Chromosome
85569.376_3_RGP_4	#34	85569.4	Typhimurium	289335	295397	4	Chromosome
85569.376_4_RGP_0	#62	85569.4	Typhimurium	37323	49366	11	Chromosome
85569.376_4_RGP_1	#24	85569.4	Typhimurium	105469	113917	8	Chromosome
85569.376_4_RGP_2	#0	85569.4	Typhimurium	234984	241170	7	Chromosome
85569.376_4_RGP_3	#8	85569.4	Typhimurium	212076	218762	9	Chromosome
85569.376_4_RGP_4	#65	85569.4	Typhimurium	194167	201665	7	Chromosome
85569.376_4_RGP_6	#142	85569.4	Typhimurium	260735	263917	4	Chromosome
85569.376_5_RGP_0	#87	85569.4	Typhimurium	75901	84664	7	Chromosome
85569.376_6_RGP_0	#37	85569.4	Typhimurium	178815	183128	6	Chromosome
85569.376_6_RGP_1	#35	85569.4	Typhimurium	42461	46636	4	Chromosome
85569.376_7_RGP_0	#4	85569.4	Typhimurium	163529	170878	8	Chromosome
85569.376_7_RGP_1	#27	85569.4	Typhimurium	137766	142697	4	Chromosome
85569.376_8_RGP_0	#7	85569.4	Typhimurium	27864	34252	9	Chromosome
85569.376_8_RGP_1	#30	85569.4	Typhimurium	184557	190561	6	Chromosome
85569.376_8_RGP_2	#1	85569.4	Typhimurium	59991	64059	5	Chromosome
85569.376_9_RGP_0	#39	85569.4	Typhimurium	74071	125509	72	Chromosome
85569.376_9_RGP_1	#44	85569.4	Typhimurium	144838	186450	42	Chromosome
85569.376_9_RGP_2	#17	85569.4	Typhimurium	51679	59110	4	Chromosome
85569.377_1_RGP_0	#12	85569.4	Typhimurium	205456	219929	13	Chromosome
85569.377_10_RGP_0	#78	85569.4	Typhimurium	81216	87494	8	Chromosome
85569.377_10_RGP_1	#7	85569.4	Typhimurium	114633	121021	9	Chromosome
85569.377_10_RGP_2	#61	85569.4	Typhimurium	60978	70602	9	Chromosome
85569.377_10_RGP_3	#1	85569.4	Typhimurium	146706	150774	5	Chromosome
85569.377_10_RGP_4	#51	85569.4	Typhimurium	46430	49981	5	Chromosome
85569.377_11_RGP_0	#62	85569.4	Typhimurium	163768	175811	11	Chromosome
85569.377_11_RGP_2	#24	85569.4	Typhimurium	99336	107784	7	Chromosome
85569.377_11_RGP_3	#65	85569.4	Typhimurium	11588	19086	7	Chromosome
85569.377_12_RGP_0	#9	85569.4	Typhimurium	101419	114334	16	Chromosome
85569.377_13_RGP_0	#44	85569.4	Typhimurium	117998	162890	43	Chromosome
85569.377_13_RGP_1	#39	85569.4	Typhimurium	88621	97884	12	Chromosome
85569.377_13_RGP_2	#17	85569.4	Typhimurium	66230	73661	4	Chromosome
85569.377_14_RGP_1	#94	85569.4	Typhimurium	51383	67291	4	Chromosome
85569.377_15_RGP_0	#42	85569.4	Typhimurium	78320	88652	11	Chromosome
85569.377_15_RGP_1	#120	85569.4	Typhimurium	122970	130789	6	Chromosome
85569.377_15_RGP_2	#33	85569.4	Typhimurium	17741	23332	6	Chromosome
85569.377_16_RGP_0	#0	85569.4	Typhimurium	107352	128513	18	Chromosome
85569.377_17_RGP_0	#104	85569.4	Typhimurium	74944	83393	10	Chromosome
85569.377_18_RGP_0	#38	85569.4	Typhimurium	72631	102254	34	Chromosome
85569.377_19_RGP_0	#119	85569.4	Typhimurium	5707	11858	6	Chromosome
85569.377_2_RGP_0	#13	85569.4	Typhimurium	240195	263274	19	Chromosome
85569.377_2_RGP_1	#63	85569.4	Typhimurium	168972	194144	16	Chromosome
85569.377_2_RGP_2	#68	85569.4	Typhimurium	135093	145046	8	Chromosome
85569.377_2_RGP_3	#60	85569.4	Typhimurium	121753	131236	8	Chromosome
85569.377_2_RGP_4	#25	85569.4	Typhimurium	17859	30522	9	Chromosome
85569.377_2_RGP_5	#19	85569.4	Typhimurium	90218	95420	5	Chromosome
85569.377_23_RGP_0	#16	85569.4	Typhimurium	16661	38283	24	Prophage
85569.377_3_RGP_0	#22	85569.4	Typhimurium	162758	171217	8	Chromosome
85569.377_3_RGP_1	#6	85569.4	Typhimurium	130449	133581	6	Chromosome
85569.377_4_RGP_0	#31	85569.4	Typhimurium	124186	134044	11	Chromosome
85569.377_4_RGP_1	#837	85569.4	Typhimurium	179065	188074	8	Chromosome
85569.377_4_RGP_2	#21	85569.4	Typhimurium	36398	44022	7	Chromosome
85569.377_4_RGP_3	#20	85569.4	Typhimurium	102657	110023	6	Chromosome
85569.377_5_RGP_1	#3	85569.4	Typhimurium	148183	165832	16	Chromosome
85569.377_5_RGP_2	#23	85569.4	Typhimurium	78575	83930	5	Chromosome
85569.377_6_RGP_0	#18	85569.4	Typhimurium	184111	192560	7	Chromosome
85569.377_6_RGP_1	#2	85569.4	Typhimurium	196395	202953	6	Chromosome
85569.377_6_RGP_2	#30	85569.4	Typhimurium	54356	60360	6	Chromosome
85569.377_7_RGP_0	#37	85569.4	Typhimurium	42543	46857	5	Chromosome
85569.377_7_RGP_1	#35	85569.4	Typhimurium	178915	183090	4	Chromosome
85569.377_8_RGP_0	#4	85569.4	Typhimurium	51799	59148	8	Chromosome
85569.377_8_RGP_1	#27	85569.4	Typhimurium	79980	84911	4	Chromosome
85569.377_9_RGP_0	#29	85569.4	Typhimurium	165372	173502	7	Chromosome
85569.377_9_RGP_1	#11	85569.4	Typhimurium	130576	137774	7	Chromosome
85569.378_1_RGP_0	#43	85569.4	Typhimurium	601997	639242	36	Chromosome
85569.378_1_RGP_1	#22	85569.4	Typhimurium	431603	440062	8	Chromosome
85569.378_1_RGP_2	#29	85569.4	Typhimurium	270618	278748	7	Chromosome
85569.378_1_RGP_3	#11	85569.4	Typhimurium	235822	243020	7	Chromosome
85569.378_1_RGP_4	#6	85569.4	Typhimurium	469013	472145	6	Chromosome
85569.378_1_RGP_5	#119	85569.4	Typhimurium	92767	98918	6	Chromosome
85569.378_10_RGP_2	#23	85569.4	Typhimurium	83604	88959	5	Chromosome
85569.378_11_RGP_0	#18	85569.4	Typhimurium	109497	117946	7	Chromosome
85569.378_11_RGP_1	#2	85569.4	Typhimurium	121781	128339	6	Chromosome
85569.378_12_RGP_0	#104	85569.4	Typhimurium	47759	56208	10	Chromosome
85569.378_17_RGP_0	#42	85569.4	Typhimurium	60875	71207	11	Chromosome
85569.378_17_RGP_1	#120	85569.4	Typhimurium	18738	26557	6	Chromosome
85569.378_2_RGP_0	#12	85569.4	Typhimurium	33178	47650	14	Chromosome
85569.378_2_RGP_1	#31	85569.4	Typhimurium	303453	312181	11	Chromosome
85569.378_2_RGP_2	#837	85569.4	Typhimurium	248967	258432	9	Chromosome
85569.378_2_RGP_3	#21	85569.4	Typhimurium	392345	399969	7	Chromosome
85569.378_2_RGP_4	#1211	85569.4	Typhimurium	176702	186161	11	Chromosome
85569.378_2_RGP_5	#20	85569.4	Typhimurium	326344	333710	6	Chromosome
85569.378_20_RGP_0	#33	85569.4	Typhimurium	17864	23455	6	Chromosome
85569.378_22_RGP_1	#61	85569.4	Typhimurium	38197	47821	9	Chromosome
85569.378_3_RGP_0	#16	85569.4	Typhimurium	484239	505860	25	Prophage
85569.378_3_RGP_1	#13	85569.4	Typhimurium	242160	265239	19	Chromosome
85569.378_3_RGP_2	#63	85569.4	Typhimurium	170937	196109	16	Chromosome
85569.378_3_RGP_3	#68	85569.4	Typhimurium	137058	147011	8	Chromosome
85569.378_3_RGP_4	#60	85569.4	Typhimurium	123718	133201	8	Chromosome
85569.378_3_RGP_5	#25	85569.4	Typhimurium	19822	32484	9	Chromosome
85569.378_3_RGP_6	#19	85569.4	Typhimurium	92174	97384	6	Chromosome
85569.378_4_RGP_0	#62	85569.4	Typhimurium	37323	49366	11	Chromosome
85569.378_4_RGP_1	#24	85569.4	Typhimurium	105469	113917	8	Chromosome
85569.378_4_RGP_2	#0	85569.4	Typhimurium	234984	241170	7	Chromosome
85569.378_4_RGP_3	#8	85569.4	Typhimurium	212076	218762	9	Chromosome
85569.378_4_RGP_4	#65	85569.4	Typhimurium	194167	201665	7	Chromosome
85569.378_4_RGP_6	#142	85569.4	Typhimurium	260735	263917	4	Chromosome
85569.378_5_RGP_0	#87	85569.4	Typhimurium	75904	84667	7	Chromosome
85569.378_6_RGP_0	#37	85569.4	Typhimurium	178802	183115	6	Chromosome
85569.378_6_RGP_1	#35	85569.4	Typhimurium	42448	46623	4	Chromosome
85569.378_7_RGP_0	#4	85569.4	Typhimurium	51847	59196	8	Chromosome
85569.378_7_RGP_1	#27	85569.4	Typhimurium	80028	84959	4	Chromosome
85569.378_8_RGP_1	#7	85569.4	Typhimurium	33662	40050	9	Chromosome
85569.378_8_RGP_2	#30	85569.4	Typhimurium	190355	196359	6	Chromosome
85569.378_8_RGP_3	#1	85569.4	Typhimurium	65789	69857	5	Chromosome
85569.378_9_RGP_0	#39	85569.4	Typhimurium	71094	122487	72	Chromosome
85569.378_9_RGP_1	#44	85569.4	Typhimurium	10153	51765	42	Chromosome
85569.378_9_RGP_2	#17	85569.4	Typhimurium	137448	144879	4	Chromosome
85569.379_1_RGP_0	#22	85569.4	Typhimurium	326083	334542	8	Chromosome
85569.379_1_RGP_1	#29	85569.4	Typhimurium	165363	173493	7	Chromosome
85569.379_1_RGP_2	#11	85569.4	Typhimurium	130567	137765	7	Chromosome
85569.379_1_RGP_3	#6	85569.4	Typhimurium	363354	366486	6	Chromosome
85569.379_11_RGP_0	#18	85569.4	Typhimurium	54352	62801	7	Chromosome
85569.379_11_RGP_1	#2	85569.4	Typhimurium	43959	50517	6	Chromosome
85569.379_12_RGP_0	#104	85569.4	Typhimurium	47693	56142	10	Chromosome
85569.379_13_RGP_0	#62	85569.4	Typhimurium	21382	33425	11	Chromosome
85569.379_13_RGP_1	#24	85569.4	Typhimurium	89539	97987	8	Chromosome
85569.379_14_RGP_1	#44	85569.4	Typhimurium	60937	102549	42	Chromosome
85569.379_16_RGP_0	#119	85569.4	Typhimurium	92517	98668	6	Chromosome
85569.379_2_RGP_0	#13	85569.4	Typhimurium	61116	84195	19	Chromosome
85569.379_2_RGP_1	#63	85569.4	Typhimurium	130246	155418	16	Chromosome
85569.379_2_RGP_2	#60	85569.4	Typhimurium	193154	202637	8	Chromosome
85569.379_2_RGP_3	#68	85569.4	Typhimurium	179344	189297	8	Chromosome
85569.379_2_RGP_4	#25	85569.4	Typhimurium	293870	306532	9	Chromosome
85569.379_2_RGP_5	#19	85569.4	Typhimurium	228970	234180	6	Chromosome
85569.379_20_RGP_0	#16	85569.4	Typhimurium	50248	71869	25	Prophage
85569.379_21_RGP_0	#42	85569.4	Typhimurium	16574	26906	11	Chromosome
85569.379_21_RGP_1	#120	85569.4	Typhimurium	61224	69043	6	Chromosome
85569.379_24_RGP_1	#17	85569.4	Typhimurium	24009	31440	4	Chromosome
85569.379_27_RGP_0	#33	85569.4	Typhimurium	17741	23332	6	Chromosome
85569.379_28_RGP_1	#61	85569.4	Typhimurium	10653	20277	9	Chromosome
85569.379_3_RGP_0	#31	85569.4	Typhimurium	218367	227095	11	Chromosome
85569.379_3_RGP_1	#21	85569.4	Typhimurium	130533	138157	7	Chromosome
85569.379_3_RGP_2	#20	85569.4	Typhimurium	196838	204204	6	Chromosome
85569.379_4_RGP_0	#0	85569.4	Typhimurium	104108	110294	7	Chromosome
85569.379_4_RGP_1	#8	85569.4	Typhimurium	81200	87886	9	Chromosome
85569.379_4_RGP_2	#65	85569.4	Typhimurium	63273	70771	7	Chromosome
85569.379_4_RGP_3	#142	85569.4	Typhimurium	129859	133041	4	Chromosome
85569.379_5_RGP_0	#37	85569.4	Typhimurium	42542	46855	6	Chromosome
85569.379_5_RGP_1	#35	85569.4	Typhimurium	178915	183090	4	Chromosome
85569.379_6_RGP_0	#4	85569.4	Typhimurium	51798	59147	8	Chromosome
85569.379_6_RGP_1	#27	85569.4	Typhimurium	79979	84910	4	Chromosome
85569.379_7_RGP_0	#7	85569.4	Typhimurium	170903	177291	9	Chromosome
85569.379_7_RGP_1	#30	85569.4	Typhimurium	14407	20411	6	Chromosome
85569.379_7_RGP_2	#1	85569.4	Typhimurium	141096	145164	5	Chromosome
85569.379_8_RGP_0	#12	85569.4	Typhimurium	33125	47597	14	Chromosome
85569.379_9_RGP_2	#23	85569.4	Typhimurium	83542	88897	5	Chromosome
85569.38_1_RGP_0	#43	85569.4	Typhimurium	42882	80399	36	Chromosome
85569.38_1_RGP_1	#22	85569.4	Typhimurium	242062	250521	8	Chromosome
85569.38_1_RGP_2	#11	85569.4	Typhimurium	439047	446245	7	Chromosome
85569.38_1_RGP_3	#29	85569.4	Typhimurium	403319	411449	7	Chromosome
85569.38_1_RGP_4	#6	85569.4	Typhimurium	209979	213111	6	Chromosome
85569.38_1_RGP_5	#119	85569.4	Typhimurium	583149	589300	6	Chromosome
85569.38_10_RGP_2	#23	85569.4	Typhimurium	91314	96669	5	Chromosome
85569.38_11_RGP_0	#18	85569.4	Typhimurium	109514	117963	7	Chromosome
85569.38_11_RGP_1	#2	85569.4	Typhimurium	121798	128356	6	Chromosome
85569.38_12_RGP_0	#104	85569.4	Typhimurium	47764	56213	10	Chromosome
85569.38_14_RGP_0	#51	85569.4	Typhimurium	46840	83415	35	Prophage
85569.38_14_RGP_2	#61	85569.4	Typhimurium	94360	103984	9	Chromosome
85569.38_19_RGP_0	#42	85569.4	Typhimurium	60786	71118	11	Chromosome
85569.38_19_RGP_1	#120	85569.4	Typhimurium	18649	26468	6	Chromosome
85569.38_2_RGP_0	#16	85569.4	Typhimurium	17205	38826	25	Prophage
85569.38_2_RGP_1	#13	85569.4	Typhimurium	257826	280905	19	Chromosome
85569.38_2_RGP_2	#63	85569.4	Typhimurium	326956	352128	16	Chromosome
85569.38_2_RGP_3	#60	85569.4	Typhimurium	389864	399347	8	Chromosome
85569.38_2_RGP_4	#68	85569.4	Typhimurium	376054	386007	8	Chromosome
85569.38_2_RGP_5	#25	85569.4	Typhimurium	490580	503242	9	Chromosome
85569.38_2_RGP_6	#19	85569.4	Typhimurium	425680	430890	6	Chromosome
85569.38_23_RGP_0	#33	85569.4	Typhimurium	17948	23539	6	Chromosome
85569.38_3_RGP_0	#12	85569.4	Typhimurium	33197	47669	14	Chromosome
85569.38_3_RGP_1	#31	85569.4	Typhimurium	227804	236532	11	Chromosome
85569.38_3_RGP_2	#21	85569.4	Typhimurium	316696	324320	7	Chromosome
85569.38_3_RGP_3	#20	85569.4	Typhimurium	250695	258061	6	Chromosome
85569.38_3_RGP_4	#34	85569.4	Typhimurium	176721	182783	4	Chromosome
85569.38_4_RGP_0	#62	85569.4	Typhimurium	38817	50860	11	Chromosome
85569.38_4_RGP_1	#24	85569.4	Typhimurium	106963	115411	8	Chromosome
85569.38_4_RGP_2	#0	85569.4	Typhimurium	236478	242664	7	Chromosome
85569.38_4_RGP_3	#8	85569.4	Typhimurium	213570	220256	9	Chromosome
85569.38_4_RGP_4	#65	85569.4	Typhimurium	195661	203159	7	Chromosome
85569.38_4_RGP_6	#142	85569.4	Typhimurium	262229	265411	4	Chromosome
85569.38_5_RGP_0	#87	85569.4	Typhimurium	172993	181756	7	Chromosome
85569.38_6_RGP_0	#37	85569.4	Typhimurium	178814	183127	6	Chromosome
85569.38_6_RGP_1	#35	85569.4	Typhimurium	42459	46634	4	Chromosome
85569.38_7_RGP_0	#4	85569.4	Typhimurium	51852	59201	8	Chromosome
85569.38_7_RGP_1	#27	85569.4	Typhimurium	80033	84964	4	Chromosome
85569.38_8_RGP_0	#7	85569.4	Typhimurium	170792	177180	9	Chromosome
85569.38_8_RGP_1	#30	85569.4	Typhimurium	14483	20487	6	Chromosome
85569.38_8_RGP_2	#1	85569.4	Typhimurium	140985	145053	5	Chromosome
85569.38_9_RGP_0	#39	85569.4	Typhimurium	71259	122697	73	Chromosome
85569.38_9_RGP_1	#44	85569.4	Typhimurium	10318	51930	42	Chromosome
85569.38_9_RGP_2	#17	85569.4	Typhimurium	137658	145089	4	Chromosome
85569.39_1_RGP_0	#16	85569.4	Typhimurium	847137	868758	25	Prophage
85569.39_1_RGP_1	#13	85569.4	Typhimurium	605058	628137	19	Chromosome
85569.39_1_RGP_10	#8	85569.4	Typhimurium	144480	151166	9	Chromosome
85569.39_1_RGP_11	#0	85569.4	Typhimurium	122072	128258	7	Chromosome
85569.39_1_RGP_12	#19	85569.4	Typhimurium	455065	460283	6	Chromosome
85569.39_1_RGP_13	#142	85569.4	Typhimurium	99325	102507	4	Chromosome
85569.39_1_RGP_2	#63	85569.4	Typhimurium	533835	559007	16	Chromosome
85569.39_1_RGP_3	#62	85569.4	Typhimurium	313758	325801	11	Chromosome
85569.39_1_RGP_4	#68	85569.4	Typhimurium	499956	509909	8	Chromosome
85569.39_1_RGP_5	#60	85569.4	Typhimurium	486616	496099	8	Chromosome
85569.39_1_RGP_6	#101	85569.4	Typhimurium	356892	365192	8	Chromosome
85569.39_1_RGP_7	#24	85569.4	Typhimurium	249325	257773	8	Chromosome
85569.39_1_RGP_8	#25	85569.4	Typhimurium	382713	395375	9	Chromosome
85569.39_1_RGP_9	#65	85569.4	Typhimurium	161577	169075	7	Chromosome
85569.39_10_RGP_0	#18	85569.4	Typhimurium	54426	62875	7	Chromosome
85569.39_10_RGP_1	#2	85569.4	Typhimurium	44033	50591	6	Chromosome
85569.39_11_RGP_0	#104	85569.4	Typhimurium	93627	102076	10	Chromosome
85569.39_17_RGP_0	#42	85569.4	Typhimurium	16668	27000	11	Chromosome
85569.39_17_RGP_1	#120	85569.4	Typhimurium	61318	69137	6	Chromosome
85569.39_18_RGP_0	#61	85569.4	Typhimurium	10707	20331	9	Chromosome
85569.39_18_RGP_1	#51	85569.4	Typhimurium	31328	34879	5	Chromosome
85569.39_2_RGP_0	#43	85569.4	Typhimurium	603917	641162	36	Chromosome
85569.39_2_RGP_1	#22	85569.4	Typhimurium	433524	441983	8	Chromosome
85569.39_2_RGP_2	#29	85569.4	Typhimurium	272600	280730	7	Chromosome
85569.39_2_RGP_3	#11	85569.4	Typhimurium	237804	245002	7	Chromosome
85569.39_2_RGP_4	#6	85569.4	Typhimurium	470934	474066	6	Chromosome
85569.39_2_RGP_5	#119	85569.4	Typhimurium	94865	103241	8	Chromosome
85569.39_21_RGP_0	#33	85569.4	Typhimurium	17870	23461	6	Chromosome
85569.39_3_RGP_0	#12	85569.4	Typhimurium	33205	47677	14	Chromosome
85569.39_3_RGP_1	#31	85569.4	Typhimurium	250897	259625	11	Chromosome
85569.39_3_RGP_2	#837	85569.4	Typhimurium	196760	205876	8	Chromosome
85569.39_3_RGP_3	#21	85569.4	Typhimurium	339789	347413	7	Chromosome
85569.39_3_RGP_4	#20	85569.4	Typhimurium	273788	281154	6	Chromosome
85569.39_4_RGP_0	#87	85569.4	Typhimurium	76092	84855	7	Chromosome
85569.39_5_RGP_1	#37	85569.4	Typhimurium	184352	188665	6	Chromosome
85569.39_5_RGP_2	#35	85569.4	Typhimurium	47999	52174	4	Chromosome
85569.39_6_RGP_0	#4	85569.4	Typhimurium	163527	170876	8	Chromosome
85569.39_6_RGP_1	#27	85569.4	Typhimurium	137764	142695	4	Chromosome
85569.39_7_RGP_0	#7	85569.4	Typhimurium	27890	34278	9	Chromosome
85569.39_7_RGP_1	#30	85569.4	Typhimurium	184583	190587	6	Chromosome
85569.39_7_RGP_2	#1	85569.4	Typhimurium	60017	64085	5	Chromosome
85569.39_8_RGP_0	#39	85569.4	Typhimurium	71364	122802	72	Chromosome
85569.39_8_RGP_1	#44	85569.4	Typhimurium	10423	52035	42	Chromosome
85569.39_8_RGP_2	#17	85569.4	Typhimurium	137763	145193	5	Chromosome
85569.39_9_RGP_2	#23	85569.4	Typhimurium	92722	98077	5	Chromosome
85569.41_1_RGP_0	#22	85569.4	Typhimurium	162844	171303	8	Chromosome
85569.41_1_RGP_1	#11	85569.4	Typhimurium	359891	367089	7	Chromosome
85569.41_1_RGP_2	#29	85569.4	Typhimurium	324163	332293	7	Chromosome
85569.41_1_RGP_3	#6	85569.4	Typhimurium	130761	133893	6	Chromosome
85569.41_1_RGP_4	#119	85569.4	Typhimurium	503993	510144	6	Chromosome
85569.41_10_RGP_2	#23	85569.4	Typhimurium	92143	97498	5	Chromosome
85569.41_11_RGP_0	#18	85569.4	Typhimurium	54446	62895	7	Chromosome
85569.41_11_RGP_1	#2	85569.4	Typhimurium	44053	50611	6	Chromosome
85569.41_12_RGP_0	#104	85569.4	Typhimurium	93013	102073	11	Chromosome
85569.41_17_RGP_0	#42	85569.4	Typhimurium	60792	71124	11	Chromosome
85569.41_17_RGP_1	#120	85569.4	Typhimurium	18655	26474	6	Chromosome
85569.41_2_RGP_0	#16	85569.4	Typhimurium	484697	506318	25	Prophage
85569.41_2_RGP_1	#13	85569.4	Typhimurium	242618	265697	19	Chromosome
85569.41_2_RGP_2	#63	85569.4	Typhimurium	171395	196567	16	Chromosome
85569.41_2_RGP_3	#68	85569.4	Typhimurium	137516	147469	8	Chromosome
85569.41_2_RGP_4	#60	85569.4	Typhimurium	124176	133659	8	Chromosome
85569.41_2_RGP_5	#25	85569.4	Typhimurium	20281	32943	9	Chromosome
85569.41_2_RGP_6	#19	85569.4	Typhimurium	92633	97843	6	Chromosome
85569.41_22_RGP_0	#33	85569.4	Typhimurium	38536	44127	6	Chromosome
85569.41_23_RGP_1	#61	85569.4	Typhimurium	10703	20327	9	Chromosome
85569.41_3_RGP_0	#12	85569.4	Typhimurium	424469	438941	14	Chromosome
85569.41_3_RGP_1	#31	85569.4	Typhimurium	235584	244312	11	Chromosome
85569.41_3_RGP_2	#21	85569.4	Typhimurium	147796	155420	7	Chromosome
85569.41_3_RGP_3	#20	85569.4	Typhimurium	214055	221421	6	Chromosome
85569.41_3_RGP_4	#34	85569.4	Typhimurium	289333	295395	4	Chromosome
85569.41_4_RGP_0	#62	85569.4	Typhimurium	313875	325918	11	Chromosome
85569.41_4_RGP_1	#24	85569.4	Typhimurium	249324	257772	8	Chromosome
85569.41_4_RGP_3	#65	85569.4	Typhimurium	161576	169074	7	Chromosome
85569.41_4_RGP_4	#8	85569.4	Typhimurium	144479	151165	9	Chromosome
85569.41_4_RGP_5	#0	85569.4	Typhimurium	122071	128257	7	Chromosome
85569.41_4_RGP_6	#142	85569.4	Typhimurium	99324	102506	4	Chromosome
85569.41_5_RGP_0	#87	85569.4	Typhimurium	75918	84681	7	Chromosome
85569.41_6_RGP_0	#37	85569.4	Typhimurium	178806	183119	6	Chromosome
85569.41_6_RGP_1	#35	85569.4	Typhimurium	42458	46627	4	Chromosome
85569.41_7_RGP_0	#4	85569.4	Typhimurium	51854	59203	8	Chromosome
85569.41_7_RGP_1	#27	85569.4	Typhimurium	80035	84966	4	Chromosome
85569.41_8_RGP_1	#7	85569.4	Typhimurium	170779	177167	9	Chromosome
85569.41_8_RGP_2	#30	85569.4	Typhimurium	14470	20474	6	Chromosome
85569.41_8_RGP_3	#1	85569.4	Typhimurium	140972	145040	5	Chromosome
85569.41_9_RGP_0	#39	85569.4	Typhimurium	71094	122532	73	Chromosome
85569.41_9_RGP_1	#44	85569.4	Typhimurium	10153	51765	42	Chromosome
85569.41_9_RGP_2	#17	85569.4	Typhimurium	137493	144924	4	Chromosome
85569.42_1_RGP_0	#43	85569.4	Typhimurium	966659	1003904	36	Chromosome
85569.42_1_RGP_1	#62	85569.4	Typhimurium	313895	325938	11	Chromosome
85569.42_1_RGP_10	#6	85569.4	Typhimurium	833675	836807	6	Chromosome
85569.42_1_RGP_11	#119	85569.4	Typhimurium	457434	463585	6	Chromosome
85569.42_1_RGP_12	#142	85569.4	Typhimurium	99344	102526	4	Chromosome
85569.42_1_RGP_2	#129	85569.4	Typhimurium	357029	365332	9	Chromosome
85569.42_1_RGP_3	#22	85569.4	Typhimurium	796265	804724	8	Chromosome
85569.42_1_RGP_4	#24	85569.4	Typhimurium	249344	257792	8	Chromosome
85569.42_1_RGP_5	#29	85569.4	Typhimurium	635286	643416	7	Chromosome
85569.42_1_RGP_6	#11	85569.4	Typhimurium	600490	607688	7	Chromosome
85569.42_1_RGP_7	#65	85569.4	Typhimurium	161596	169094	7	Chromosome
85569.42_1_RGP_8	#8	85569.4	Typhimurium	144499	151185	9	Chromosome
85569.42_1_RGP_9	#0	85569.4	Typhimurium	122091	128277	7	Chromosome
85569.42_10_RGP_0	#104	85569.4	Typhimurium	47763	56212	10	Chromosome
85569.42_15_RGP_0	#42	85569.4	Typhimurium	60875	71207	11	Chromosome
85569.42_15_RGP_1	#120	85569.4	Typhimurium	18738	26557	6	Chromosome
85569.42_19_RGP_0	#33	85569.4	Typhimurium	17948	23539	6	Chromosome
85569.42_2_RGP_0	#16	85569.4	Typhimurium	17188	38809	25	Prophage
85569.42_2_RGP_1	#13	85569.4	Typhimurium	257809	280888	19	Chromosome
85569.42_2_RGP_2	#63	85569.4	Typhimurium	326939	352111	16	Chromosome
85569.42_2_RGP_3	#60	85569.4	Typhimurium	389847	399447	9	Chromosome
85569.42_2_RGP_4	#4	85569.4	Typhimurium	686956	694305	8	Chromosome
85569.42_2_RGP_5	#68	85569.4	Typhimurium	376037	385990	8	Chromosome
85569.42_2_RGP_6	#25	85569.4	Typhimurium	490562	503224	9	Chromosome
85569.42_2_RGP_7	#19	85569.4	Typhimurium	425662	430872	6	Chromosome
85569.42_2_RGP_8	#27	85569.4	Typhimurium	661193	666124	4	Chromosome
85569.42_21_RGP_1	#61	85569.4	Typhimurium	10703	20327	9	Chromosome
85569.42_3_RGP_0	#12	85569.4	Typhimurium	33224	47696	14	Chromosome
85569.42_3_RGP_1	#31	85569.4	Typhimurium	227831	236559	11	Chromosome
85569.42_3_RGP_2	#21	85569.4	Typhimurium	316723	324347	7	Chromosome
85569.42_3_RGP_3	#20	85569.4	Typhimurium	250722	258088	6	Chromosome
85569.42_3_RGP_4	#34	85569.4	Typhimurium	176748	182810	4	Chromosome
85569.42_4_RGP_0	#87	85569.4	Typhimurium	75910	84673	7	Chromosome
85569.42_5_RGP_1	#37	85569.4	Typhimurium	42656	46969	6	Chromosome
85569.42_5_RGP_2	#35	85569.4	Typhimurium	179147	183322	4	Chromosome
85569.42_6_RGP_0	#7	85569.4	Typhimurium	170785	177173	9	Chromosome
85569.42_6_RGP_1	#30	85569.4	Typhimurium	14476	20480	6	Chromosome
85569.42_6_RGP_2	#1	85569.4	Typhimurium	140978	145046	5	Chromosome
85569.42_7_RGP_0	#39	85569.4	Typhimurium	71094	122532	73	Chromosome
85569.42_7_RGP_1	#44	85569.4	Typhimurium	10153	51765	42	Chromosome
85569.42_7_RGP_2	#17	85569.4	Typhimurium	137493	144924	4	Chromosome
85569.42_8_RGP_2	#23	85569.4	Typhimurium	83608	88963	5	Chromosome
85569.42_9_RGP_0	#18	85569.4	Typhimurium	109516	117965	7	Chromosome
85569.42_9_RGP_1	#2	85569.4	Typhimurium	121800	128358	6	Chromosome
85569.43_1_RGP_0	#43	85569.4	Typhimurium	966011	1003256	36	Chromosome
85569.43_1_RGP_1	#62	85569.4	Typhimurium	313867	325628	11	Chromosome
85569.43_1_RGP_10	#6	85569.4	Typhimurium	833027	836159	6	Chromosome
85569.43_1_RGP_11	#119	85569.4	Typhimurium	456838	462989	6	Chromosome
85569.43_1_RGP_12	#142	85569.4	Typhimurium	99316	102498	4	Chromosome
85569.43_1_RGP_2	#22	85569.4	Typhimurium	795618	804077	8	Chromosome
85569.43_1_RGP_3	#129	85569.4	Typhimurium	356433	364736	8	Chromosome
85569.43_1_RGP_4	#24	85569.4	Typhimurium	249316	257764	8	Chromosome
85569.43_1_RGP_5	#29	85569.4	Typhimurium	634689	642819	7	Chromosome
85569.43_1_RGP_6	#11	85569.4	Typhimurium	599893	607091	7	Chromosome
85569.43_1_RGP_7	#65	85569.4	Typhimurium	161568	169066	7	Chromosome
85569.43_1_RGP_8	#8	85569.4	Typhimurium	144471	151157	9	Chromosome
85569.43_1_RGP_9	#0	85569.4	Typhimurium	122063	128249	7	Chromosome
85569.43_10_RGP_0	#18	85569.4	Typhimurium	54426	62875	7	Chromosome
85569.43_10_RGP_1	#2	85569.4	Typhimurium	44033	50591	6	Chromosome
85569.43_11_RGP_0	#104	85569.4	Typhimurium	47768	56217	10	Chromosome
85569.43_12_RGP_1	#33	85569.4	Typhimurium	116071	121662	6	Chromosome
85569.43_12_RGP_2	#1209	85569.4	Typhimurium	74294	77484	4	Chromosome
85569.43_17_RGP_0	#42	85569.4	Typhimurium	16659	26991	11	Chromosome
85569.43_17_RGP_1	#120	85569.4	Typhimurium	61309	69128	6	Chromosome
85569.43_2_RGP_0	#16	85569.4	Typhimurium	712707	734328	25	Prophage
85569.43_2_RGP_1	#13	85569.4	Typhimurium	470629	493707	19	Chromosome
85569.43_2_RGP_2	#63	85569.4	Typhimurium	399406	424578	16	Chromosome
85569.43_2_RGP_3	#68	85569.4	Typhimurium	365527	375480	8	Chromosome
85569.43_2_RGP_4	#60	85569.4	Typhimurium	352187	361670	8	Chromosome
85569.43_2_RGP_5	#4	85569.4	Typhimurium	57212	64561	8	Chromosome
85569.43_2_RGP_6	#25	85569.4	Typhimurium	248292	260954	9	Chromosome
85569.43_2_RGP_7	#19	85569.4	Typhimurium	320644	325854	6	Chromosome
85569.43_2_RGP_8	#27	85569.4	Typhimurium	85393	90324	4	Chromosome
85569.43_21_RGP_1	#61	85569.4	Typhimurium	16244	25868	9	Chromosome
85569.43_3_RGP_0	#87	85569.4	Typhimurium	75912	84675	7	Chromosome
85569.43_4_RGP_0	#21	85569.4	Typhimurium	84185	91809	7	Chromosome
85569.43_4_RGP_1	#20	85569.4	Typhimurium	18184	25550	6	Chromosome
85569.43_5_RGP_0	#12	85569.4	Typhimurium	188268	202740	14	Chromosome
85569.43_5_RGP_2	#34	85569.4	Typhimurium	53147	59209	4	Chromosome
85569.43_6_RGP_0	#37	85569.4	Typhimurium	42626	46939	6	Chromosome
85569.43_6_RGP_1	#35	85569.4	Typhimurium	179118	183293	4	Chromosome
85569.43_7_RGP_0	#7	85569.4	Typhimurium	27879	34267	9	Chromosome
85569.43_7_RGP_1	#30	85569.4	Typhimurium	184572	190576	6	Chromosome
85569.43_7_RGP_2	#1	85569.4	Typhimurium	60006	64074	5	Chromosome
85569.43_8_RGP_0	#39	85569.4	Typhimurium	74071	125509	72	Chromosome
85569.43_8_RGP_1	#44	85569.4	Typhimurium	144838	186449	42	Chromosome
85569.43_8_RGP_2	#17	85569.4	Typhimurium	51679	59110	4	Chromosome
85569.43_9_RGP_2	#23	85569.4	Typhimurium	91579	96934	5	Chromosome
85569.44_1_RGP_0	#4	85569.4	Typhimurium	771529	778878	8	Chromosome
85569.44_1_RGP_1	#22	85569.4	Typhimurium	165984	174443	8	Chromosome
85569.44_1_RGP_2	#11	85569.4	Typhimurium	362959	370157	7	Chromosome
85569.44_1_RGP_3	#29	85569.4	Typhimurium	327231	335361	7	Chromosome
85569.44_1_RGP_4	#6	85569.4	Typhimurium	133901	137033	6	Chromosome
85569.44_1_RGP_5	#27	85569.4	Typhimurium	745766	750697	4	Chromosome
85569.44_1_RGP_6	#119	85569.4	Typhimurium	507061	513212	6	Chromosome
85569.44_10_RGP_0	#104	85569.4	Typhimurium	47763	56212	10	Chromosome
85569.44_12_RGP_1	#44	85569.4	Typhimurium	13710	55322	42	Chromosome
85569.44_16_RGP_0	#42	85569.4	Typhimurium	16685	27017	11	Chromosome
85569.44_16_RGP_1	#120	85569.4	Typhimurium	61335	69154	6	Chromosome
85569.44_18_RGP_1	#17	85569.4	Typhimurium	51705	59135	5	Chromosome
85569.44_2_RGP_0	#16	85569.4	Typhimurium	482610	504231	25	Prophage
85569.44_2_RGP_1	#13	85569.4	Typhimurium	240531	263610	19	Chromosome
85569.44_2_RGP_2	#63	85569.4	Typhimurium	169308	194480	16	Chromosome
85569.44_2_RGP_3	#68	85569.4	Typhimurium	135429	145382	8	Chromosome
85569.44_2_RGP_4	#60	85569.4	Typhimurium	122089	131572	8	Chromosome
85569.44_2_RGP_5	#25	85569.4	Typhimurium	18186	30848	9	Chromosome
85569.44_2_RGP_6	#19	85569.4	Typhimurium	90538	95756	6	Chromosome
85569.44_23_RGP_0	#33	85569.4	Typhimurium	17932	23523	6	Chromosome
85569.44_3_RGP_0	#12	85569.4	Typhimurium	424466	438938	14	Chromosome
85569.44_3_RGP_1	#31	85569.4	Typhimurium	235603	244331	11	Chromosome
85569.44_3_RGP_2	#21	85569.4	Typhimurium	147815	155439	7	Chromosome
85569.44_3_RGP_3	#20	85569.4	Typhimurium	214074	221440	6	Chromosome
85569.44_3_RGP_4	#34	85569.4	Typhimurium	289352	295414	4	Chromosome
85569.44_4_RGP_0	#62	85569.4	Typhimurium	313890	325933	11	Chromosome
85569.44_4_RGP_1	#24	85569.4	Typhimurium	249339	257787	8	Chromosome
85569.44_4_RGP_3	#65	85569.4	Typhimurium	161591	169089	7	Chromosome
85569.44_4_RGP_4	#8	85569.4	Typhimurium	144494	151180	9	Chromosome
85569.44_4_RGP_5	#0	85569.4	Typhimurium	122086	128272	7	Chromosome
85569.44_4_RGP_6	#142	85569.4	Typhimurium	99339	102521	4	Chromosome
85569.44_5_RGP_0	#78	85569.4	Typhimurium	204311	210589	8	Chromosome
85569.44_5_RGP_1	#61	85569.4	Typhimurium	221203	230827	9	Chromosome
85569.44_5_RGP_2	#7	85569.4	Typhimurium	170784	177172	9	Chromosome
85569.44_5_RGP_3	#30	85569.4	Typhimurium	14475	20479	6	Chromosome
85569.44_5_RGP_4	#51	85569.4	Typhimurium	241824	245375	5	Chromosome
85569.44_5_RGP_5	#1	85569.4	Typhimurium	140977	145045	5	Chromosome
85569.44_6_RGP_0	#87	85569.4	Typhimurium	76094	84857	7	Chromosome
85569.44_7_RGP_0	#37	85569.4	Typhimurium	42614	46927	6	Chromosome
85569.44_7_RGP_1	#35	85569.4	Typhimurium	179105	183280	4	Chromosome
85569.44_8_RGP_0	#18	85569.4	Typhimurium	109511	117960	7	Chromosome
85569.44_8_RGP_1	#1208	85569.4	Typhimurium	171947	175621	6	Chromosome
85569.44_8_RGP_2	#2	85569.4	Typhimurium	121795	128353	6	Chromosome
85569.44_9_RGP_1	#23	85569.4	Typhimurium	88369	93724	5	Chromosome
85569.46_1_RGP_0	#16	85569.5	Typhimurium	484231	505852	25	Prophage
85569.46_1_RGP_1	#13	85569.5	Typhimurium	242152	265231	19	Chromosome
85569.46_1_RGP_2	#63	85569.5	Typhimurium	170929	196101	16	Chromosome
85569.46_1_RGP_3	#68	85569.5	Typhimurium	137050	147003	8	Chromosome
85569.46_1_RGP_4	#60	85569.5	Typhimurium	123710	133193	8	Chromosome
85569.46_1_RGP_5	#25	85569.5	Typhimurium	19815	32477	9	Chromosome
85569.46_1_RGP_6	#19	85569.5	Typhimurium	92167	97377	6	Chromosome
85569.46_10_RGP_0	#39	85569.5	Typhimurium	71042	122435	73	Chromosome
85569.46_10_RGP_1	#44	85569.5	Typhimurium	10101	51713	42	Chromosome
85569.46_10_RGP_2	#17	85569.5	Typhimurium	137396	144827	4	Chromosome
85569.46_11_RGP_2	#23	85569.5	Typhimurium	83612	88967	5	Chromosome
85569.46_13_RGP_0	#104	85569.5	Typhimurium	93627	102076	10	Chromosome
85569.46_17_RGP_0	#42	85569.5	Typhimurium	16687	27019	11	Chromosome
85569.46_17_RGP_1	#120	85569.5	Typhimurium	61337	69156	6	Chromosome
85569.46_2_RGP_0	#12	85569.5	Typhimurium	33178	47650	14	Chromosome
85569.46_2_RGP_1	#31	85569.5	Typhimurium	227785	236513	11	Chromosome
85569.46_2_RGP_2	#21	85569.5	Typhimurium	316677	324301	7	Chromosome
85569.46_2_RGP_3	#20	85569.5	Typhimurium	250676	258042	6	Chromosome
85569.46_2_RGP_4	#34	85569.5	Typhimurium	176702	182764	4	Chromosome
85569.46_22_RGP_0	#33	85569.5	Typhimurium	17967	23558	6	Chromosome
85569.46_24_RGP_1	#61	85569.5	Typhimurium	10693	20317	9	Chromosome
85569.46_3_RGP_0	#62	85569.5	Typhimurium	37330	49372	12	Chromosome
85569.46_3_RGP_1	#24	85569.5	Typhimurium	105475	113923	8	Chromosome
85569.46_3_RGP_2	#0	85569.5	Typhimurium	234990	241176	7	Chromosome
85569.46_3_RGP_3	#8	85569.5	Typhimurium	212082	218768	9	Chromosome
85569.46_3_RGP_4	#65	85569.5	Typhimurium	194173	201671	7	Chromosome
85569.46_3_RGP_6	#142	85569.5	Typhimurium	260741	263923	4	Chromosome
85569.46_4_RGP_0	#29	85569.5	Typhimurium	270502	278632	7	Chromosome
85569.46_4_RGP_1	#11	85569.5	Typhimurium	235706	242904	7	Chromosome
85569.46_4_RGP_2	#119	85569.5	Typhimurium	92767	101143	8	Chromosome
85569.46_5_RGP_0	#43	85569.5	Typhimurium	42874	80119	36	Chromosome
85569.46_5_RGP_1	#22	85569.5	Typhimurium	242054	250513	8	Chromosome
85569.46_5_RGP_2	#6	85569.5	Typhimurium	209971	213103	6	Chromosome
85569.46_6_RGP_0	#37	85569.5	Typhimurium	42653	46966	6	Chromosome
85569.46_6_RGP_1	#35	85569.5	Typhimurium	179144	183319	4	Chromosome
85569.46_7_RGP_0	#4	85569.5	Typhimurium	51850	59199	8	Chromosome
85569.46_7_RGP_1	#27	85569.5	Typhimurium	80031	84962	4	Chromosome
85569.46_8_RGP_0	#7	85569.5	Typhimurium	170773	177161	9	Chromosome
85569.46_8_RGP_1	#30	85569.5	Typhimurium	14464	20468	6	Chromosome
85569.46_8_RGP_2	#1	85569.5	Typhimurium	140966	145034	5	Chromosome
85569.46_9_RGP_0	#18	85569.5	Typhimurium	81758	90207	7	Chromosome
85569.46_9_RGP_1	#2	85569.5	Typhimurium	71365	77923	6	Chromosome
85569.47_1_RGP_0	#22	85569.5	Typhimurium	163650	172109	8	Chromosome
85569.47_1_RGP_1	#11	85569.5	Typhimurium	360631	367829	7	Chromosome
85569.47_1_RGP_2	#29	85569.5	Typhimurium	324903	333033	7	Chromosome
85569.47_1_RGP_3	#6	85569.5	Typhimurium	131567	134699	6	Chromosome
85569.47_10_RGP_2	#23	85569.5	Typhimurium	83596	88951	5	Chromosome
85569.47_11_RGP_0	#18	85569.5	Typhimurium	54386	62835	7	Chromosome
85569.47_11_RGP_1	#2	85569.5	Typhimurium	43993	50551	6	Chromosome
85569.47_12_RGP_0	#104	85569.5	Typhimurium	93605	102054	10	Chromosome
85569.47_13_RGP_0	#119	85569.5	Typhimurium	6072	12223	6	Chromosome
85569.47_18_RGP_0	#16	85569.5	Typhimurium	17151	38772	25	Prophage
85569.47_19_RGP_0	#42	85569.5	Typhimurium	16608	26940	11	Chromosome
85569.47_19_RGP_1	#120	85569.5	Typhimurium	61258	69077	6	Chromosome
85569.47_2_RGP_0	#12	85569.5	Typhimurium	424376	438848	14	Chromosome
85569.47_2_RGP_1	#31	85569.5	Typhimurium	235513	244241	11	Chromosome
85569.47_2_RGP_2	#21	85569.5	Typhimurium	147725	155349	7	Chromosome
85569.47_2_RGP_3	#20	85569.5	Typhimurium	213984	221350	6	Chromosome
85569.47_2_RGP_4	#34	85569.5	Typhimurium	289262	295324	4	Chromosome
85569.47_24_RGP_0	#33	85569.5	Typhimurium	38518	44109	6	Chromosome
85569.47_25_RGP_1	#61	85569.5	Typhimurium	38193	47817	9	Chromosome
85569.47_3_RGP_0	#13	85569.5	Typhimurium	168783	191862	19	Chromosome
85569.47_3_RGP_1	#63	85569.5	Typhimurium	237913	263085	16	Chromosome
85569.47_3_RGP_2	#60	85569.5	Typhimurium	300821	310304	8	Chromosome
85569.47_3_RGP_3	#68	85569.5	Typhimurium	287011	296964	8	Chromosome
85569.47_3_RGP_4	#25	85569.5	Typhimurium	401537	414199	9	Chromosome
85569.47_3_RGP_5	#19	85569.5	Typhimurium	336637	341847	6	Chromosome
85569.47_4_RGP_0	#62	85569.5	Typhimurium	37311	49354	11	Chromosome
85569.47_4_RGP_1	#24	85569.5	Typhimurium	105457	113905	8	Chromosome
85569.47_4_RGP_2	#0	85569.5	Typhimurium	234972	241158	7	Chromosome
85569.47_4_RGP_3	#8	85569.5	Typhimurium	212064	218750	9	Chromosome
85569.47_4_RGP_4	#65	85569.5	Typhimurium	194155	201653	7	Chromosome
85569.47_4_RGP_6	#142	85569.5	Typhimurium	260723	263905	4	Chromosome
85569.47_5_RGP_0	#87	85569.5	Typhimurium	172992	181755	7	Chromosome
85569.47_6_RGP_0	#37	85569.5	Typhimurium	178796	183109	6	Chromosome
85569.47_6_RGP_1	#35	85569.5	Typhimurium	42442	46617	4	Chromosome
85569.47_7_RGP_0	#4	85569.5	Typhimurium	163516	170865	8	Chromosome
85569.47_7_RGP_1	#27	85569.5	Typhimurium	137753	142684	4	Chromosome
85569.47_8_RGP_0	#7	85569.5	Typhimurium	170775	177163	9	Chromosome
85569.47_8_RGP_1	#30	85569.5	Typhimurium	14466	20470	6	Chromosome
85569.47_8_RGP_2	#1	85569.5	Typhimurium	140968	145036	5	Chromosome
85569.47_9_RGP_0	#39	85569.5	Typhimurium	74035	125470	72	Chromosome
85569.47_9_RGP_1	#44	85569.5	Typhimurium	144799	186411	42	Chromosome
85569.47_9_RGP_2	#17	85569.5	Typhimurium	51643	59074	4	Chromosome
85569.48_1_RGP_0	#22	85569.5	Typhimurium	431261	439720	8	Chromosome
85569.48_1_RGP_1	#29	85569.5	Typhimurium	270343	278473	7	Chromosome
85569.48_1_RGP_2	#11	85569.5	Typhimurium	235547	242745	7	Chromosome
85569.48_1_RGP_3	#6	85569.5	Typhimurium	468671	471803	6	Chromosome
85569.48_1_RGP_4	#119	85569.5	Typhimurium	92492	100868	8	Chromosome
85569.48_10_RGP_0	#18	85569.5	Typhimurium	109875	118324	7	Chromosome
85569.48_10_RGP_1	#2	85569.5	Typhimurium	122159	128717	6	Chromosome
85569.48_11_RGP_0	#104	85569.5	Typhimurium	93352	101801	10	Chromosome
85569.48_13_RGP_1	#44	85569.5	Typhimurium	10134	51746	42	Chromosome
85569.48_16_RGP_0	#42	85569.5	Typhimurium	60875	71207	11	Chromosome
85569.48_16_RGP_1	#120	85569.5	Typhimurium	18738	26557	6	Chromosome
85569.48_18_RGP_1	#17	85569.5	Typhimurium	51643	59074	4	Chromosome
85569.48_2_RGP_0	#16	85569.5	Typhimurium	16906	38527	25	Prophage
85569.48_2_RGP_1	#13	85569.5	Typhimurium	257527	280606	19	Chromosome
85569.48_2_RGP_2	#63	85569.5	Typhimurium	326657	351829	16	Chromosome
85569.48_2_RGP_3	#60	85569.5	Typhimurium	389565	399048	8	Chromosome
85569.48_2_RGP_4	#68	85569.5	Typhimurium	375755	385708	8	Chromosome
85569.48_2_RGP_5	#25	85569.5	Typhimurium	490281	502943	9	Chromosome
85569.48_2_RGP_6	#19	85569.5	Typhimurium	425381	430591	6	Chromosome
85569.48_22_RGP_0	#33	85569.5	Typhimurium	17860	23451	6	Chromosome
85569.48_23_RGP_1	#61	85569.5	Typhimurium	10687	20311	9	Chromosome
85569.48_3_RGP_0	#12	85569.5	Typhimurium	424385	438857	14	Chromosome
85569.48_3_RGP_1	#31	85569.5	Typhimurium	235522	244250	11	Chromosome
85569.48_3_RGP_2	#21	85569.5	Typhimurium	147734	155358	7	Chromosome
85569.48_3_RGP_3	#20	85569.5	Typhimurium	213993	221359	6	Chromosome
85569.48_3_RGP_4	#34	85569.5	Typhimurium	289271	295333	4	Chromosome
85569.48_4_RGP_0	#62	85569.5	Typhimurium	37314	49357	11	Chromosome
85569.48_4_RGP_1	#24	85569.5	Typhimurium	105460	113908	8	Chromosome
85569.48_4_RGP_2	#0	85569.5	Typhimurium	234975	241161	7	Chromosome
85569.48_4_RGP_3	#8	85569.5	Typhimurium	212067	218753	9	Chromosome
85569.48_4_RGP_4	#65	85569.5	Typhimurium	194158	201656	7	Chromosome
85569.48_4_RGP_6	#142	85569.5	Typhimurium	260726	263908	4	Chromosome
85569.48_5_RGP_0	#87	85569.5	Typhimurium	172979	181742	7	Chromosome
85569.48_6_RGP_0	#4	85569.5	Typhimurium	161710	169059	8	Chromosome
85569.48_6_RGP_1	#27	85569.5	Typhimurium	135947	140878	4	Chromosome
85569.48_7_RGP_0	#7	85569.5	Typhimurium	27852	34240	9	Chromosome
85569.48_7_RGP_1	#30	85569.5	Typhimurium	184545	190549	6	Chromosome
85569.48_7_RGP_2	#1	85569.5	Typhimurium	59979	64047	5	Chromosome
85569.48_8_RGP_2	#23	85569.5	Typhimurium	91314	96669	5	Chromosome
85569.48_9_RGP_0	#35	85569.5	Typhimurium	132004	136179	4	Chromosome
85569.49_1_RGP_0	#12	85569.5	Typhimurium	428630	443102	14	Chromosome
85569.49_1_RGP_1	#31	85569.5	Typhimurium	218265	226993	11	Chromosome
85569.49_1_RGP_2	#21	85569.5	Typhimurium	130477	138101	7	Chromosome
85569.49_1_RGP_3	#20	85569.5	Typhimurium	196736	204102	6	Chromosome
85569.49_1_RGP_4	#837	85569.5	Typhimurium	272025	279883	6	Chromosome
85569.49_10_RGP_0	#104	85569.5	Typhimurium	93122	101571	10	Chromosome
85569.49_11_RGP_0	#0	85569.5	Typhimurium	17802	23988	7	Chromosome
85569.49_11_RGP_1	#142	85569.5	Typhimurium	43553	46735	4	Chromosome
85569.49_12_RGP_0	#13	85569.5	Typhimurium	61176	84255	19	Chromosome
85569.49_13_RGP_0	#119	85569.5	Typhimurium	5702	11853	6	Chromosome
85569.49_16_RGP_0	#62	85569.5	Typhimurium	43235	55278	11	Chromosome
85569.49_18_RGP_0	#42	85569.5	Typhimurium	60708	71040	11	Chromosome
85569.49_18_RGP_1	#120	85569.5	Typhimurium	18571	26390	6	Chromosome
85569.49_19_RGP_0	#65	85569.5	Typhimurium	14943	22440	6	Chromosome
85569.49_2_RGP_0	#29	85569.5	Typhimurium	165514	173644	7	Chromosome
85569.49_2_RGP_1	#11	85569.5	Typhimurium	130702	137900	7	Chromosome
85569.49_22_RGP_1	#17	85569.5	Typhimurium	51609	59040	4	Chromosome
85569.49_25_RGP_0	#30	85569.5	Typhimurium	14428	20432	6	Chromosome
85569.49_29_RGP_1	#7	85569.5	Typhimurium	22329	28717	9	Chromosome
85569.49_3_RGP_0	#4	85569.5	Typhimurium	163222	170571	8	Chromosome
85569.49_3_RGP_1	#27	85569.5	Typhimurium	137459	142390	4	Chromosome
85569.49_39_RGP_0	#24	85569.5	Typhimurium	16979	25427	8	Chromosome
85569.49_4_RGP_0	#22	85569.5	Typhimurium	97029	105488	8	Chromosome
85569.49_4_RGP_1	#6	85569.5	Typhimurium	134120	137252	6	Chromosome
85569.49_43_RGP_0	#61	85569.5	Typhimurium	11046	20670	9	Chromosome
85569.49_5_RGP_0	#37	85569.5	Typhimurium	137969	142282	6	Chromosome
85569.49_6_RGP_2	#23	85569.5	Typhimurium	83543	88898	5	Chromosome
85569.49_8_RGP_0	#18	85569.5	Typhimurium	54362	62811	7	Chromosome
85569.49_8_RGP_1	#2	85569.5	Typhimurium	43959	50527	7	Chromosome
85569.49_9_RGP_0	#60	85569.5	Typhimurium	36280	45763	8	Chromosome
85569.49_9_RGP_1	#68	85569.5	Typhimurium	22470	32423	8	Chromosome
85569.49_9_RGP_2	#25	85569.5	Typhimurium	136878	149540	9	Chromosome
85569.49_9_RGP_3	#19	85569.5	Typhimurium	71978	77188	6	Chromosome
85569.51_1_RGP_0	#12	85569.5	Typhimurium	33126	47598	14	Chromosome
85569.51_1_RGP_1	#31	85569.5	Typhimurium	250564	259292	11	Chromosome
85569.51_1_RGP_2	#21	85569.5	Typhimurium	339456	347080	7	Chromosome
85569.51_1_RGP_3	#837	85569.5	Typhimurium	197831	205543	7	Chromosome
85569.51_1_RGP_4	#20	85569.5	Typhimurium	273455	280821	6	Chromosome
85569.51_10_RGP_0	#18	85569.5	Typhimurium	109416	117865	7	Chromosome
85569.51_10_RGP_1	#2	85569.5	Typhimurium	121706	128264	6	Chromosome
85569.51_11_RGP_0	#104	85569.5	Typhimurium	47693	56142	10	Chromosome
85569.51_13_RGP_1	#44	85569.5	Typhimurium	10073	51684	42	Chromosome
85569.51_14_RGP_0	#119	85569.5	Typhimurium	5750	11901	6	Chromosome
85569.51_19_RGP_0	#16	85569.5	Typhimurium	50248	71869	25	Prophage
85569.51_2_RGP_0	#13	85569.5	Typhimurium	167029	190108	19	Chromosome
85569.51_2_RGP_1	#63	85569.5	Typhimurium	236159	261331	16	Chromosome
85569.51_2_RGP_2	#60	85569.5	Typhimurium	299067	308550	8	Chromosome
85569.51_2_RGP_3	#68	85569.5	Typhimurium	285257	295210	8	Chromosome
85569.51_2_RGP_4	#25	85569.5	Typhimurium	399783	412445	9	Chromosome
85569.51_2_RGP_5	#19	85569.5	Typhimurium	334883	340093	6	Chromosome
85569.51_20_RGP_0	#42	85569.5	Typhimurium	16574	26906	11	Chromosome
85569.51_20_RGP_1	#120	85569.5	Typhimurium	61224	69043	6	Chromosome
85569.51_23_RGP_1	#17	85569.5	Typhimurium	51619	59050	4	Chromosome
85569.51_26_RGP_0	#33	85569.5	Typhimurium	17772	23363	6	Chromosome
85569.51_27_RGP_1	#61	85569.5	Typhimurium	38159	47783	9	Chromosome
85569.51_3_RGP_0	#62	85569.5	Typhimurium	313812	325855	11	Chromosome
85569.51_3_RGP_1	#24	85569.5	Typhimurium	249261	257709	8	Chromosome
85569.51_3_RGP_3	#65	85569.5	Typhimurium	161513	169011	7	Chromosome
85569.51_3_RGP_4	#8	85569.5	Typhimurium	144416	151102	9	Chromosome
85569.51_3_RGP_5	#0	85569.5	Typhimurium	122008	128194	7	Chromosome
85569.51_3_RGP_6	#142	85569.5	Typhimurium	99261	102443	4	Chromosome
85569.51_4_RGP_0	#29	85569.5	Typhimurium	165374	173504	7	Chromosome
85569.51_4_RGP_1	#11	85569.5	Typhimurium	130578	137776	7	Chromosome
85569.51_5_RGP_0	#37	85569.5	Typhimurium	178765	183078	6	Chromosome
85569.51_5_RGP_1	#35	85569.5	Typhimurium	42412	46587	4	Chromosome
85569.51_6_RGP_0	#4	85569.5	Typhimurium	163495	170844	8	Chromosome
85569.51_6_RGP_1	#27	85569.5	Typhimurium	137732	142663	4	Chromosome
85569.51_7_RGP_0	#7	85569.5	Typhimurium	27203	33591	9	Chromosome
85569.51_7_RGP_1	#30	85569.5	Typhimurium	183896	189900	6	Chromosome
85569.51_7_RGP_2	#1	85569.5	Typhimurium	59330	63398	5	Chromosome
85569.51_8_RGP_0	#22	85569.5	Typhimurium	162612	171071	8	Chromosome
85569.51_8_RGP_1	#6	85569.5	Typhimurium	130312	133444	6	Chromosome
85569.51_9_RGP_2	#23	85569.5	Typhimurium	83542	88897	5	Chromosome
85569.52_1_RGP_0	#43	85569.5	Typhimurium	42909	80154	36	Chromosome
85569.52_1_RGP_1	#22	85569.5	Typhimurium	242089	250548	8	Chromosome
85569.52_1_RGP_2	#11	85569.5	Typhimurium	439064	446262	7	Chromosome
85569.52_1_RGP_3	#29	85569.5	Typhimurium	403336	411466	7	Chromosome
85569.52_1_RGP_4	#6	85569.5	Typhimurium	210006	213138	6	Chromosome
85569.52_1_RGP_5	#119	85569.5	Typhimurium	583050	589201	6	Chromosome
85569.52_10_RGP_2	#23	85569.5	Typhimurium	83601	88956	5	Chromosome
85569.52_11_RGP_0	#18	85569.5	Typhimurium	54416	62865	7	Chromosome
85569.52_11_RGP_1	#2	85569.5	Typhimurium	44023	50581	6	Chromosome
85569.52_12_RGP_0	#104	85569.5	Typhimurium	93627	102076	10	Chromosome
85569.52_17_RGP_0	#42	85569.5	Typhimurium	16615	26947	11	Chromosome
85569.52_17_RGP_1	#120	85569.5	Typhimurium	61265	69084	6	Chromosome
85569.52_2_RGP_0	#16	85569.5	Typhimurium	484227	505848	25	Prophage
85569.52_2_RGP_1	#13	85569.5	Typhimurium	242148	265227	19	Chromosome
85569.52_2_RGP_2	#63	85569.5	Typhimurium	170925	196097	16	Chromosome
85569.52_2_RGP_3	#68	85569.5	Typhimurium	137046	146999	8	Chromosome
85569.52_2_RGP_4	#60	85569.5	Typhimurium	123706	133189	8	Chromosome
85569.52_2_RGP_5	#25	85569.5	Typhimurium	19811	32473	9	Chromosome
85569.52_2_RGP_6	#19	85569.5	Typhimurium	92163	97373	6	Chromosome
85569.52_21_RGP_0	#33	85569.5	Typhimurium	17868	23459	6	Chromosome
85569.52_23_RGP_1	#61	85569.5	Typhimurium	38204	47828	9	Chromosome
85569.52_3_RGP_0	#12	85569.5	Typhimurium	424397	438869	14	Chromosome
85569.52_3_RGP_1	#31	85569.5	Typhimurium	235534	244262	11	Chromosome
85569.52_3_RGP_2	#21	85569.5	Typhimurium	147746	155370	7	Chromosome
85569.52_3_RGP_3	#20	85569.5	Typhimurium	214005	221371	6	Chromosome
85569.52_3_RGP_4	#34	85569.5	Typhimurium	289283	295345	4	Chromosome
85569.52_4_RGP_0	#62	85569.5	Typhimurium	313823	325866	11	Chromosome
85569.52_4_RGP_1	#24	85569.5	Typhimurium	249272	257720	8	Chromosome
85569.52_4_RGP_3	#65	85569.5	Typhimurium	161524	169022	7	Chromosome
85569.52_4_RGP_4	#8	85569.5	Typhimurium	144427	151113	9	Chromosome
85569.52_4_RGP_5	#0	85569.5	Typhimurium	122019	128205	7	Chromosome
85569.52_4_RGP_6	#142	85569.5	Typhimurium	99272	102454	4	Chromosome
85569.52_5_RGP_1	#87	85569.5	Typhimurium	172790	181553	7	Chromosome
85569.52_6_RGP_0	#37	85569.5	Typhimurium	42584	46897	6	Chromosome
85569.52_6_RGP_1	#35	85569.5	Typhimurium	179074	183249	4	Chromosome
85569.52_7_RGP_0	#4	85569.5	Typhimurium	163522	170871	8	Chromosome
85569.52_7_RGP_1	#27	85569.5	Typhimurium	137759	142690	4	Chromosome
85569.52_8_RGP_0	#7	85569.5	Typhimurium	170780	177168	9	Chromosome
85569.52_8_RGP_1	#30	85569.5	Typhimurium	14471	20475	6	Chromosome
85569.52_8_RGP_2	#1	85569.5	Typhimurium	140973	145041	5	Chromosome
85569.52_9_RGP_0	#39	85569.5	Typhimurium	74062	125500	72	Chromosome
85569.52_9_RGP_1	#44	85569.5	Typhimurium	144829	186441	42	Chromosome
85569.52_9_RGP_2	#17	85569.5	Typhimurium	51670	59101	4	Chromosome
85569.53_1_RGP_0	#31	85569.5	Typhimurium	218910	228800	11	Chromosome
85569.53_1_RGP_1	#21	85569.5	Typhimurium	130859	138559	7	Chromosome
85569.53_1_RGP_2	#20	85569.5	Typhimurium	198274	204702	6	Chromosome
85569.53_10_RGP_0	#104	85569.5	Typhimurium	94089	102091	10	Chromosome
85569.53_12_RGP_0	#42	85569.5	Typhimurium	17661	27993	11	Chromosome
85569.53_12_RGP_1	#33	85569.5	Typhimurium	83085	88676	6	Chromosome
85569.53_14_RGP_0	#119	85569.5	Typhimurium	5707	11858	6	Chromosome
85569.53_16_RGP_1	#92	85569.5	Typhimurium	40581	44345	4	Chromosome
85569.53_16_RGP_2	#82	85569.5	Typhimurium	20649	35119	10	Chromosome
85569.53_19_RGP_0	#61	85569.5	Typhimurium	58696	70823	12	Chromosome
85569.53_19_RGP_1	#51	85569.5	Typhimurium	46643	50085	4	Chromosome
85569.53_2_RGP_0	#0	85569.5	Typhimurium	205958	227273	20	Chromosome
85569.53_2_RGP_2	#17	85569.5	Typhimurium	24209	31651	5	Chromosome
85569.53_2_RGP_3	#875	85569.5	Typhimurium	55562	58569	4	Chromosome
85569.53_21_RGP_0	#62	85569.5	Typhimurium	21452	33515	11	Chromosome
85569.53_26_RGP_0	#368	85569.5	Typhimurium	45353	50317	6	Chromosome
85569.53_3_RGP_0	#4	85569.5	Typhimurium	51887	59251	9	Chromosome
85569.53_3_RGP_1	#27	85569.5	Typhimurium	80404	85344	4	Chromosome
85569.53_34_RGP_0	#22	85569.5	Typhimurium	7617	16084	9	Chromosome
85569.53_4_RGP_0	#12	85569.5	Typhimurium	127807	142523	12	Chromosome
85569.53_42_RGP_0	#144	85569.5	Typhimurium	13020	23553	10	Chromosome
85569.53_43_RGP_0	#171	85569.5	Typhimurium	18042	24136	6	Chromosome
85569.53_5_RGP_0	#13	85569.5	Typhimurium	61290	84606	23	Chromosome
85569.53_5_RGP_1	#63	85569.5	Typhimurium	128844	155997	21	Chromosome
85569.53_50_RGP_0	#65	85569.5	Typhimurium	11570	19101	9	Chromosome
85569.53_51_RGP_1	#811	85569.5	Typhimurium	15809	19087	6	Chromosome
85569.53_6_RGP_0	#30	85569.5	Typhimurium	29307	35296	6	Chromosome
85569.53_63_RGP_0	#57	85569.5	Typhimurium	8681	12601	4	Chromosome
85569.53_8_RGP_0	#29	85569.5	Typhimurium	112679	120819	7	Chromosome
85569.53_9_RGP_0	#60	85569.5	Typhimurium	90765	100259	9	Chromosome
85569.53_9_RGP_1	#68	85569.5	Typhimurium	104116	114069	8	Chromosome
85569.53_9_RGP_2	#19	85569.5	Typhimurium	59148	64350	5	Chromosome
85569.54_1_RGP_0	#39	85569.5	Typhimurium	71074	122302	73	Chromosome
85569.54_1_RGP_1	#44	85569.5	Typhimurium	10134	51745	43	Chromosome
85569.54_1_RGP_2	#12	85569.5	Typhimurium	625567	639461	13	Chromosome
85569.54_1_RGP_3	#31	85569.5	Typhimurium	437142	445870	11	Chromosome
85569.54_1_RGP_4	#1220	85569.5	Typhimurium	196419	201580	10	Chromosome
85569.54_1_RGP_5	#21	85569.5	Typhimurium	349354	356978	7	Chromosome
85569.54_1_RGP_6	#20	85569.5	Typhimurium	415613	422979	6	Chromosome
85569.54_1_RGP_7	#34	85569.5	Typhimurium	490453	496515	4	Chromosome
85569.54_1_RGP_8	#17	85569.5	Typhimurium	137263	144694	4	Chromosome
85569.54_11_RGP_0	#18	85569.5	Typhimurium	54471	62920	7	Chromosome
85569.54_11_RGP_1	#2	85569.5	Typhimurium	44078	50636	6	Chromosome
85569.54_12_RGP_0	#104	85569.5	Typhimurium	47788	56237	10	Chromosome
85569.54_14_RGP_0	#119	85569.5	Typhimurium	5801	11952	6	Chromosome
85569.54_19_RGP_0	#42	85569.5	Typhimurium	60876	71208	11	Chromosome
85569.54_19_RGP_1	#120	85569.5	Typhimurium	18738	26557	6	Chromosome
85569.54_2_RGP_0	#22	85569.5	Typhimurium	106935	115283	8	Chromosome
85569.54_2_RGP_1	#11	85569.5	Typhimurium	310032	317230	7	Chromosome
85569.54_2_RGP_2	#29	85569.5	Typhimurium	274304	282434	7	Chromosome
85569.54_2_RGP_3	#6	85569.5	Typhimurium	74791	77923	6	Chromosome
85569.54_24_RGP_2	#61	85569.5	Typhimurium	16243	25867	9	Chromosome
85569.54_25_RGP_0	#33	85569.5	Typhimurium	17741	23332	6	Chromosome
85569.54_3_RGP_0	#62	85569.5	Typhimurium	37081	49124	11	Chromosome
85569.54_3_RGP_1	#8	85569.5	Typhimurium	211944	220130	10	Chromosome
85569.54_3_RGP_2	#24	85569.5	Typhimurium	105337	113785	8	Chromosome
85569.54_3_RGP_3	#0	85569.5	Typhimurium	236352	242538	7	Chromosome
85569.54_3_RGP_4	#65	85569.5	Typhimurium	194036	201533	7	Chromosome
85569.54_3_RGP_6	#142	85569.5	Typhimurium	262103	265285	4	Chromosome
85569.54_4_RGP_0	#13	85569.5	Typhimurium	61241	84320	19	Chromosome
85569.54_4_RGP_1	#63	85569.5	Typhimurium	130370	155542	16	Chromosome
85569.54_4_RGP_2	#60	85569.5	Typhimurium	192455	202760	9	Chromosome
85569.54_4_RGP_3	#68	85569.5	Typhimurium	179468	189421	8	Chromosome
85569.54_4_RGP_4	#25	85569.5	Typhimurium	293876	306538	9	Chromosome
85569.54_4_RGP_5	#19	85569.5	Typhimurium	228975	234185	6	Chromosome
85569.54_5_RGP_0	#37	85569.5	Typhimurium	178657	182970	6	Chromosome
85569.54_5_RGP_1	#35	85569.5	Typhimurium	42421	46596	4	Chromosome
85569.54_6_RGP_0	#4	85569.5	Typhimurium	52163	59512	8	Chromosome
85569.54_6_RGP_1	#27	85569.5	Typhimurium	80344	85275	4	Chromosome
85569.54_7_RGP_0	#7	85569.5	Typhimurium	177456	183844	9	Chromosome
85569.54_7_RGP_1	#30	85569.5	Typhimurium	14499	20503	6	Chromosome
85569.54_7_RGP_2	#1	85569.5	Typhimurium	147649	151717	5	Chromosome
85569.54_8_RGP_0	#16	85569.5	Typhimurium	16661	38282	25	Prophage
85569.54_9_RGP_2	#23	85569.5	Typhimurium	83662	89017	5	Chromosome
85569.55_1_RGP_0	#22	85569.6	Typhimurium	431434	439893	8	Chromosome
85569.55_1_RGP_1	#29	85569.6	Typhimurium	270510	278640	7	Chromosome
85569.55_1_RGP_2	#11	85569.6	Typhimurium	235714	242912	7	Chromosome
85569.55_1_RGP_3	#6	85569.6	Typhimurium	468844	471976	6	Chromosome
85569.55_1_RGP_4	#119	85569.6	Typhimurium	92767	101143	8	Chromosome
85569.55_10_RGP_0	#104	85569.6	Typhimurium	93627	102076	10	Chromosome
85569.55_11_RGP_1	#44	85569.6	Typhimurium	61006	102618	42	Chromosome
85569.55_12_RGP_0	#7	85569.6	Typhimurium	75985	82373	9	Chromosome
85569.55_12_RGP_1	#1	85569.6	Typhimurium	46178	50246	5	Chromosome
85569.55_14_RGP_0	#30	85569.6	Typhimurium	14458	20462	6	Chromosome
85569.55_18_RGP_0	#16	85569.6	Typhimurium	16906	38527	25	Prophage
85569.55_19_RGP_0	#42	85569.6	Typhimurium	16641	26973	11	Chromosome
85569.55_19_RGP_1	#120	85569.6	Typhimurium	61291	69110	6	Chromosome
85569.55_2_RGP_0	#12	85569.6	Typhimurium	33178	47650	14	Chromosome
85569.55_2_RGP_1	#31	85569.6	Typhimurium	227785	236513	11	Chromosome
85569.55_2_RGP_2	#21	85569.6	Typhimurium	316677	324301	7	Chromosome
85569.55_2_RGP_3	#20	85569.6	Typhimurium	250676	258042	6	Chromosome
85569.55_2_RGP_4	#34	85569.6	Typhimurium	176702	182764	4	Chromosome
85569.55_21_RGP_1	#17	85569.6	Typhimurium	51665	59096	4	Chromosome
85569.55_25_RGP_0	#33	85569.6	Typhimurium	38542	44133	6	Chromosome
85569.55_27_RGP_1	#61	85569.6	Typhimurium	10701	20325	9	Chromosome
85569.55_3_RGP_0	#13	85569.6	Typhimurium	242158	265237	19	Chromosome
85569.55_3_RGP_1	#63	85569.6	Typhimurium	170935	196107	16	Chromosome
85569.55_3_RGP_2	#68	85569.6	Typhimurium	137056	147009	8	Chromosome
85569.55_3_RGP_3	#60	85569.6	Typhimurium	123716	133199	8	Chromosome
85569.55_3_RGP_4	#25	85569.6	Typhimurium	19821	32483	9	Chromosome
85569.55_3_RGP_5	#19	85569.6	Typhimurium	92173	97383	6	Chromosome
85569.55_4_RGP_0	#62	85569.6	Typhimurium	37314	49357	11	Chromosome
85569.55_4_RGP_1	#24	85569.6	Typhimurium	105460	113908	8	Chromosome
85569.55_4_RGP_2	#0	85569.6	Typhimurium	234975	241161	7	Chromosome
85569.55_4_RGP_3	#8	85569.6	Typhimurium	212067	218753	9	Chromosome
85569.55_4_RGP_4	#65	85569.6	Typhimurium	194158	201656	7	Chromosome
85569.55_4_RGP_6	#142	85569.6	Typhimurium	260726	263908	4	Chromosome
85569.55_5_RGP_0	#87	85569.6	Typhimurium	172991	181754	7	Chromosome
85569.55_6_RGP_0	#37	85569.6	Typhimurium	42610	46923	6	Chromosome
85569.55_6_RGP_1	#35	85569.6	Typhimurium	179101	183276	4	Chromosome
85569.55_7_RGP_0	#4	85569.6	Typhimurium	52089	59438	8	Chromosome
85569.55_7_RGP_1	#27	85569.6	Typhimurium	80270	85201	4	Chromosome
85569.55_8_RGP_2	#23	85569.6	Typhimurium	83595	88950	5	Chromosome
85569.55_9_RGP_0	#18	85569.6	Typhimurium	54426	62875	7	Chromosome
85569.55_9_RGP_1	#2	85569.6	Typhimurium	44033	50591	6	Chromosome
85569.56_1_RGP_0	#0	85569.6	Typhimurium	204967	226128	18	Chromosome
85569.56_1_RGP_2	#24	85569.6	Typhimurium	347195	355643	7	Chromosome
85569.56_1_RGP_3	#65	85569.6	Typhimurium	259447	266945	7	Chromosome
85569.56_1_RGP_4	#8	85569.6	Typhimurium	242350	249036	9	Chromosome
85569.56_1_RGP_5	#17	85569.6	Typhimurium	24008	31439	4	Chromosome
85569.56_10_RGP_0	#29	85569.6	Typhimurium	165361	173491	7	Chromosome
85569.56_10_RGP_1	#11	85569.6	Typhimurium	130565	137763	7	Chromosome
85569.56_11_RGP_0	#42	85569.6	Typhimurium	62509	72841	11	Chromosome
85569.56_11_RGP_1	#33	85569.6	Typhimurium	127757	133348	6	Chromosome
85569.56_11_RGP_2	#120	85569.6	Typhimurium	20372	28191	6	Chromosome
85569.56_12_RGP_0	#104	85569.6	Typhimurium	94185	102634	10	Chromosome
85569.56_14_RGP_0	#119	85569.6	Typhimurium	5750	11901	6	Chromosome
85569.56_18_RGP_0	#16	85569.6	Typhimurium	16661	38283	24	Prophage
85569.56_2_RGP_0	#7	85569.6	Typhimurium	295510	301898	9	Chromosome
85569.56_2_RGP_1	#18	85569.6	Typhimurium	7001	15450	7	Chromosome
85569.56_2_RGP_2	#1	85569.6	Typhimurium	265703	269771	5	Chromosome
85569.56_2_RGP_3	#30	85569.6	Typhimurium	139201	144689	5	Chromosome
85569.56_21_RGP_0	#61	85569.6	Typhimurium	10653	20277	9	Chromosome
85569.56_21_RGP_1	#51	85569.6	Typhimurium	31274	34825	5	Chromosome
85569.56_22_RGP_0	#62	85569.6	Typhimurium	43165	55208	11	Chromosome
85569.56_3_RGP_0	#13	85569.6	Typhimurium	240194	263273	19	Chromosome
85569.56_3_RGP_1	#63	85569.6	Typhimurium	168971	194143	16	Chromosome
85569.56_3_RGP_2	#68	85569.6	Typhimurium	135092	145045	8	Chromosome
85569.56_3_RGP_3	#60	85569.6	Typhimurium	121752	131235	8	Chromosome
85569.56_3_RGP_4	#25	85569.6	Typhimurium	17858	30521	9	Chromosome
85569.56_3_RGP_5	#19	85569.6	Typhimurium	90217	95419	5	Chromosome
85569.56_4_RGP_0	#31	85569.6	Typhimurium	218290	228148	11	Chromosome
85569.56_4_RGP_1	#21	85569.6	Typhimurium	130502	138126	7	Chromosome
85569.56_4_RGP_2	#20	85569.6	Typhimurium	196761	204127	6	Chromosome
85569.56_4_RGP_3	#34	85569.6	Typhimurium	273170	279232	4	Chromosome
85569.56_5_RGP_0	#12	85569.6	Typhimurium	205455	219928	13	Chromosome
85569.56_6_RGP_0	#3	85569.6	Typhimurium	164463	182112	16	Chromosome
85569.56_6_RGP_2	#89	85569.6	Typhimurium	249760	263151	10	Chromosome
85569.56_6_RGP_3	#23	85569.6	Typhimurium	94855	100210	5	Chromosome
85569.56_7_RGP_0	#22	85569.6	Typhimurium	163486	171945	8	Chromosome
85569.56_7_RGP_1	#6	85569.6	Typhimurium	130933	134065	6	Chromosome
85569.56_8_RGP_0	#37	85569.6	Typhimurium	42542	46856	5	Chromosome
85569.56_8_RGP_1	#35	85569.6	Typhimurium	178918	183093	4	Chromosome
85569.56_9_RGP_0	#4	85569.6	Typhimurium	163133	170482	8	Chromosome
85569.56_9_RGP_1	#27	85569.6	Typhimurium	137369	142300	4	Chromosome
85569.57_1_RGP_0	#43	85569.6	Typhimurium	601658	639175	36	Chromosome
85569.57_1_RGP_1	#22	85569.6	Typhimurium	431536	439995	8	Chromosome
85569.57_1_RGP_2	#29	85569.6	Typhimurium	270618	278748	7	Chromosome
85569.57_1_RGP_3	#11	85569.6	Typhimurium	235822	243020	7	Chromosome
85569.57_1_RGP_4	#6	85569.6	Typhimurium	468946	472078	6	Chromosome
85569.57_1_RGP_5	#119	85569.6	Typhimurium	92767	101143	8	Chromosome
85569.57_10_RGP_2	#23	85569.6	Typhimurium	83550	88905	5	Chromosome
85569.57_11_RGP_0	#18	85569.6	Typhimurium	109477	117926	7	Chromosome
85569.57_11_RGP_1	#2	85569.6	Typhimurium	121761	128319	6	Chromosome
85569.57_12_RGP_0	#104	85569.6	Typhimurium	93627	102076	10	Chromosome
85569.57_17_RGP_0	#42	85569.6	Typhimurium	60711	71043	11	Chromosome
85569.57_17_RGP_1	#120	85569.6	Typhimurium	18574	26393	6	Chromosome
85569.57_2_RGP_0	#12	85569.6	Typhimurium	33205	47677	14	Chromosome
85569.57_2_RGP_1	#31	85569.6	Typhimurium	304148	312876	11	Chromosome
85569.57_2_RGP_2	#21	85569.6	Typhimurium	393040	400664	7	Chromosome
85569.57_2_RGP_3	#837	85569.6	Typhimurium	249208	259127	9	Chromosome
85569.57_2_RGP_4	#1211	85569.6	Typhimurium	176729	186402	11	Chromosome
85569.57_2_RGP_5	#20	85569.6	Typhimurium	327039	334405	6	Chromosome
85569.57_20_RGP_0	#33	85569.6	Typhimurium	38475	44066	6	Chromosome
85569.57_22_RGP_1	#61	85569.6	Typhimurium	38211	47835	9	Chromosome
85569.57_3_RGP_0	#16	85569.6	Typhimurium	484227	505848	25	Prophage
85569.57_3_RGP_1	#13	85569.6	Typhimurium	242148	265227	19	Chromosome
85569.57_3_RGP_2	#63	85569.6	Typhimurium	170925	196097	16	Chromosome
85569.57_3_RGP_3	#68	85569.6	Typhimurium	137046	146999	8	Chromosome
85569.57_3_RGP_4	#60	85569.6	Typhimurium	123706	133189	8	Chromosome
85569.57_3_RGP_5	#25	85569.6	Typhimurium	19811	32473	9	Chromosome
85569.57_3_RGP_6	#19	85569.6	Typhimurium	92163	97373	6	Chromosome
85569.57_4_RGP_0	#62	85569.6	Typhimurium	313856	325899	11	Chromosome
85569.57_4_RGP_1	#24	85569.6	Typhimurium	249305	257753	8	Chromosome
85569.57_4_RGP_2	#65	85569.6	Typhimurium	161557	169055	7	Chromosome
85569.57_4_RGP_3	#8	85569.6	Typhimurium	144460	151146	9	Chromosome
85569.57_4_RGP_4	#0	85569.6	Typhimurium	122052	128238	7	Chromosome
85569.57_4_RGP_5	#1257	85569.6	Typhimurium	356991	370292	9	Chromosome
85569.57_4_RGP_6	#142	85569.6	Typhimurium	99305	102487	4	Chromosome
85569.57_5_RGP_1	#87	85569.6	Typhimurium	172963	181726	7	Chromosome
85569.57_6_RGP_0	#37	85569.6	Typhimurium	42617	46930	6	Chromosome
85569.57_6_RGP_1	#35	85569.6	Typhimurium	179109	183284	4	Chromosome
85569.57_7_RGP_0	#4	85569.6	Typhimurium	163518	170867	8	Chromosome
85569.57_7_RGP_1	#27	85569.6	Typhimurium	137755	142686	4	Chromosome
85569.57_8_RGP_1	#7	85569.6	Typhimurium	170783	177171	9	Chromosome
85569.57_8_RGP_2	#30	85569.6	Typhimurium	14474	20478	6	Chromosome
85569.57_8_RGP_3	#1	85569.6	Typhimurium	140976	145044	5	Chromosome
85569.57_9_RGP_0	#39	85569.6	Typhimurium	71094	122532	72	Chromosome
85569.57_9_RGP_1	#44	85569.6	Typhimurium	10153	51765	42	Chromosome
85569.57_9_RGP_2	#17	85569.6	Typhimurium	137493	144924	4	Chromosome
85569.58_1_RGP_0	#43	85569.6	Typhimurium	601725	639242	36	Chromosome
85569.58_1_RGP_1	#22	85569.6	Typhimurium	431603	440062	8	Chromosome
85569.58_1_RGP_2	#29	85569.6	Typhimurium	270618	278748	7	Chromosome
85569.58_1_RGP_3	#11	85569.6	Typhimurium	235822	243020	7	Chromosome
85569.58_1_RGP_4	#6	85569.6	Typhimurium	469013	472145	6	Chromosome
85569.58_1_RGP_5	#119	85569.6	Typhimurium	92767	98918	6	Chromosome
85569.58_10_RGP_2	#23	85569.6	Typhimurium	83610	88965	5	Chromosome
85569.58_11_RGP_0	#18	85569.6	Typhimurium	54424	62873	7	Chromosome
85569.58_11_RGP_1	#2	85569.6	Typhimurium	44031	50589	6	Chromosome
85569.58_12_RGP_0	#104	85569.6	Typhimurium	47757	56206	10	Chromosome
85569.58_17_RGP_0	#42	85569.6	Typhimurium	60787	71119	11	Chromosome
85569.58_17_RGP_1	#120	85569.6	Typhimurium	18650	26469	6	Chromosome
85569.58_2_RGP_0	#16	85569.6	Typhimurium	484229	505850	25	Prophage
85569.58_2_RGP_1	#13	85569.6	Typhimurium	242150	265229	19	Chromosome
85569.58_2_RGP_2	#63	85569.6	Typhimurium	170927	196099	16	Chromosome
85569.58_2_RGP_3	#68	85569.6	Typhimurium	137048	147001	8	Chromosome
85569.58_2_RGP_4	#60	85569.6	Typhimurium	123708	133191	8	Chromosome
85569.58_2_RGP_5	#25	85569.6	Typhimurium	19813	32475	9	Chromosome
85569.58_2_RGP_6	#19	85569.6	Typhimurium	92165	97375	6	Chromosome
85569.58_20_RGP_0	#33	85569.6	Typhimurium	17967	23558	6	Chromosome
85569.58_22_RGP_1	#61	85569.6	Typhimurium	38204	47828	9	Chromosome
85569.58_3_RGP_0	#12	85569.6	Typhimurium	425939	440411	14	Chromosome
85569.58_3_RGP_1	#31	85569.6	Typhimurium	235593	244013	10	Chromosome
85569.58_3_RGP_2	#21	85569.6	Typhimurium	147805	155429	7	Chromosome
85569.58_3_RGP_3	#34	85569.6	Typhimurium	289034	296887	6	Chromosome
85569.58_3_RGP_4	#20	85569.6	Typhimurium	214064	221430	6	Chromosome
85569.58_4_RGP_0	#62	85569.6	Typhimurium	37318	49361	11	Chromosome
85569.58_4_RGP_1	#24	85569.6	Typhimurium	105464	113912	8	Chromosome
85569.58_4_RGP_2	#0	85569.6	Typhimurium	234979	241165	7	Chromosome
85569.58_4_RGP_3	#8	85569.6	Typhimurium	212071	218757	9	Chromosome
85569.58_4_RGP_4	#65	85569.6	Typhimurium	194162	201660	7	Chromosome
85569.58_4_RGP_6	#142	85569.6	Typhimurium	260730	263912	4	Chromosome
85569.58_5_RGP_1	#87	85569.6	Typhimurium	83631	92394	7	Chromosome
85569.58_6_RGP_0	#37	85569.6	Typhimurium	42584	46897	6	Chromosome
85569.58_6_RGP_1	#35	85569.6	Typhimurium	179075	183250	4	Chromosome
85569.58_7_RGP_0	#4	85569.6	Typhimurium	163526	170875	8	Chromosome
85569.58_7_RGP_1	#27	85569.6	Typhimurium	137763	142694	4	Chromosome
85569.58_8_RGP_0	#7	85569.6	Typhimurium	27856	34244	9	Chromosome
85569.58_8_RGP_1	#30	85569.6	Typhimurium	184549	190553	6	Chromosome
85569.58_8_RGP_2	#1	85569.6	Typhimurium	59983	64051	5	Chromosome
85569.58_9_RGP_0	#39	85569.6	Typhimurium	74064	125502	72	Chromosome
85569.58_9_RGP_1	#44	85569.6	Typhimurium	144831	186443	42	Chromosome
85569.58_9_RGP_2	#17	85569.6	Typhimurium	51672	59103	4	Chromosome
85569.59_1_RGP_0	#12	85569.6	Typhimurium	407207	421679	14	Chromosome
85569.59_1_RGP_1	#31	85569.6	Typhimurium	218238	226966	11	Chromosome
85569.59_1_RGP_2	#21	85569.6	Typhimurium	130450	138074	7	Chromosome
85569.59_1_RGP_3	#20	85569.6	Typhimurium	196709	204075	6	Chromosome
85569.59_1_RGP_4	#34	85569.6	Typhimurium	271987	278248	5	Chromosome
85569.59_10_RGP_2	#23	85569.6	Typhimurium	83542	88897	5	Chromosome
85569.59_11_RGP_0	#18	85569.6	Typhimurium	54378	62827	7	Chromosome
85569.59_11_RGP_1	#2	85569.6	Typhimurium	43985	50543	6	Chromosome
85569.59_12_RGP_0	#104	85569.6	Typhimurium	47693	56142	10	Chromosome
85569.59_13_RGP_1	#44	85569.6	Typhimurium	60772	102384	42	Chromosome
85569.59_15_RGP_0	#119	85569.6	Typhimurium	5714	11865	6	Chromosome
85569.59_2_RGP_0	#62	85569.6	Typhimurium	313672	325715	11	Chromosome
85569.59_2_RGP_1	#24	85569.6	Typhimurium	249231	257679	8	Chromosome
85569.59_2_RGP_2	#65	85569.6	Typhimurium	161483	168981	7	Chromosome
85569.59_2_RGP_3	#8	85569.6	Typhimurium	144386	151072	9	Chromosome
85569.59_2_RGP_4	#0	85569.6	Typhimurium	121978	128164	7	Chromosome
85569.59_2_RGP_5	#142	85569.6	Typhimurium	99231	102413	4	Chromosome
85569.59_20_RGP_0	#16	85569.6	Typhimurium	16661	38282	25	Prophage
85569.59_22_RGP_1	#17	85569.6	Typhimurium	51633	59064	4	Chromosome
85569.59_25_RGP_2	#61	85569.6	Typhimurium	16893	26517	9	Chromosome
85569.59_29_RGP_0	#120	85569.6	Typhimurium	32199	40018	6	Chromosome
85569.59_3_RGP_0	#13	85569.6	Typhimurium	61164	84243	19	Chromosome
85569.59_3_RGP_1	#63	85569.6	Typhimurium	130294	155466	16	Chromosome
85569.59_3_RGP_2	#60	85569.6	Typhimurium	193202	202685	8	Chromosome
85569.59_3_RGP_3	#68	85569.6	Typhimurium	179392	189345	8	Chromosome
85569.59_3_RGP_4	#25	85569.6	Typhimurium	293918	306580	9	Chromosome
85569.59_3_RGP_5	#19	85569.6	Typhimurium	229018	234228	6	Chromosome
85569.59_4_RGP_0	#11	85569.6	Typhimurium	180243	187441	7	Chromosome
85569.59_4_RGP_1	#29	85569.6	Typhimurium	144515	152645	7	Chromosome
85569.59_45_RGP_0	#42	85569.6	Typhimurium	4401	14733	11	Chromosome
85569.59_5_RGP_0	#87	85569.6	Typhimurium	172914	181677	7	Chromosome
85569.59_6_RGP_0	#4	85569.6	Typhimurium	163136	170485	8	Chromosome
85569.59_6_RGP_1	#27	85569.6	Typhimurium	137373	142304	4	Chromosome
85569.59_7_RGP_0	#7	85569.6	Typhimurium	170662	177050	9	Chromosome
85569.59_7_RGP_1	#30	85569.6	Typhimurium	14407	20411	6	Chromosome
85569.59_7_RGP_2	#1	85569.6	Typhimurium	140909	144977	5	Chromosome
85569.59_8_RGP_0	#22	85569.6	Typhimurium	7875	16334	8	Chromosome
85569.59_8_RGP_1	#6	85569.6	Typhimurium	45224	48356	6	Chromosome
85569.59_9_RGP_0	#35	85569.6	Typhimurium	131970	136145	4	Chromosome
85569.61_1_RGP_0	#22	85569.6	Typhimurium	326041	334500	8	Chromosome
85569.61_1_RGP_1	#29	85569.6	Typhimurium	165363	173493	7	Chromosome
85569.61_1_RGP_2	#11	85569.6	Typhimurium	130567	137765	7	Chromosome
85569.61_1_RGP_3	#6	85569.6	Typhimurium	363268	366400	6	Chromosome
85569.61_11_RGP_0	#18	85569.6	Typhimurium	109431	117880	7	Chromosome
85569.61_11_RGP_1	#2	85569.6	Typhimurium	121715	128273	6	Chromosome
85569.61_12_RGP_0	#104	85569.6	Typhimurium	47693	56142	10	Chromosome
85569.61_13_RGP_1	#44	85569.6	Typhimurium	60879	102491	42	Chromosome
85569.61_14_RGP_0	#119	85569.6	Typhimurium	5750	11901	6	Chromosome
85569.61_19_RGP_0	#16	85569.6	Typhimurium	16661	38282	25	Prophage
85569.61_2_RGP_0	#13	85569.6	Typhimurium	240964	264043	19	Chromosome
85569.61_2_RGP_1	#63	85569.6	Typhimurium	169741	194913	16	Chromosome
85569.61_2_RGP_2	#68	85569.6	Typhimurium	135862	145815	8	Chromosome
85569.61_2_RGP_3	#60	85569.6	Typhimurium	122522	132005	8	Chromosome
85569.61_2_RGP_4	#25	85569.6	Typhimurium	18745	31407	9	Chromosome
85569.61_2_RGP_5	#19	85569.6	Typhimurium	91097	96307	6	Chromosome
85569.61_20_RGP_0	#42	85569.6	Typhimurium	60655	70987	11	Chromosome
85569.61_20_RGP_1	#120	85569.6	Typhimurium	18518	26337	6	Chromosome
85569.61_23_RGP_1	#17	85569.6	Typhimurium	51618	59049	4	Chromosome
85569.61_26_RGP_2	#61	85569.6	Typhimurium	16893	26517	9	Chromosome
85569.61_27_RGP_0	#33	85569.6	Typhimurium	38512	44103	6	Chromosome
85569.61_3_RGP_0	#62	85569.6	Typhimurium	21382	33425	11	Chromosome
85569.61_3_RGP_1	#24	85569.6	Typhimurium	89418	97866	8	Chromosome
85569.61_3_RGP_2	#0	85569.6	Typhimurium	218933	225119	7	Chromosome
85569.61_3_RGP_3	#8	85569.6	Typhimurium	196025	202711	9	Chromosome
85569.61_3_RGP_4	#65	85569.6	Typhimurium	178116	185614	7	Chromosome
85569.61_3_RGP_5	#142	85569.6	Typhimurium	244684	247866	4	Chromosome
85569.61_4_RGP_0	#31	85569.6	Typhimurium	102527	111255	11	Chromosome
85569.61_4_RGP_1	#21	85569.6	Typhimurium	191419	199043	7	Chromosome
85569.61_4_RGP_2	#20	85569.6	Typhimurium	125418	132784	6	Chromosome
85569.61_4_RGP_4	#82	85569.6	Typhimurium	51444	57506	4	Chromosome
85569.61_5_RGP_0	#37	85569.6	Typhimurium	178772	183085	6	Chromosome
85569.61_5_RGP_1	#35	85569.6	Typhimurium	42419	46594	4	Chromosome
85569.61_6_RGP_0	#4	85569.6	Typhimurium	51822	59171	8	Chromosome
85569.61_6_RGP_1	#27	85569.6	Typhimurium	80003	84934	4	Chromosome
85569.61_7_RGP_0	#7	85569.6	Typhimurium	27198	33586	9	Chromosome
85569.61_7_RGP_1	#30	85569.6	Typhimurium	184424	190428	6	Chromosome
85569.61_7_RGP_2	#1	85569.6	Typhimurium	59325	63393	5	Chromosome
85569.61_8_RGP_2	#23	85569.6	Typhimurium	83542	88897	5	Chromosome
85569.61_9_RGP_0	#12	85569.6	Typhimurium	129227	143699	14	Chromosome
85569.62_1_RGP_0	#22	85569.6	Typhimurium	325598	334057	8	Chromosome
85569.62_1_RGP_1	#29	85569.6	Typhimurium	165365	173495	7	Chromosome
85569.62_1_RGP_2	#11	85569.6	Typhimurium	130569	137767	7	Chromosome
85569.62_1_RGP_3	#6	85569.6	Typhimurium	362825	365957	6	Chromosome
85569.62_10_RGP_0	#18	85569.6	Typhimurium	54379	62828	7	Chromosome
85569.62_10_RGP_1	#2	85569.6	Typhimurium	43986	50544	6	Chromosome
85569.62_11_RGP_0	#104	85569.6	Typhimurium	47693	56142	10	Chromosome
85569.62_13_RGP_0	#62	85569.6	Typhimurium	21380	33423	11	Chromosome
85569.62_13_RGP_1	#24	85569.6	Typhimurium	89416	97864	8	Chromosome
85569.62_15_RGP_0	#119	85569.6	Typhimurium	92711	98862	6	Chromosome
85569.62_2_RGP_0	#12	85569.6	Typhimurium	415254	429726	14	Chromosome
85569.62_2_RGP_1	#31	85569.6	Typhimurium	218218	226946	11	Chromosome
85569.62_2_RGP_2	#21	85569.6	Typhimurium	130442	138066	7	Chromosome
85569.62_2_RGP_3	#20	85569.6	Typhimurium	196689	204055	6	Chromosome
85569.62_21_RGP_0	#42	85569.6	Typhimurium	60639	70971	11	Chromosome
85569.62_21_RGP_1	#120	85569.6	Typhimurium	18502	26321	6	Chromosome
85569.62_22_RGP_0	#16	85569.6	Typhimurium	16661	38282	25	Prophage
85569.62_24_RGP_1	#17	85569.6	Typhimurium	24010	31441	4	Chromosome
85569.62_25_RGP_0	#61	85569.6	Typhimurium	10653	20277	9	Chromosome
85569.62_25_RGP_1	#51	85569.6	Typhimurium	31274	34825	5	Chromosome
85569.62_27_RGP_0	#44	85569.6	Typhimurium	26126	67738	42	Chromosome
85569.62_29_RGP_0	#33	85569.6	Typhimurium	17741	23332	6	Chromosome
85569.62_3_RGP_0	#13	85569.6	Typhimurium	239898	262977	19	Chromosome
85569.62_3_RGP_1	#63	85569.6	Typhimurium	168675	193847	16	Chromosome
85569.62_3_RGP_2	#68	85569.6	Typhimurium	134796	144749	8	Chromosome
85569.62_3_RGP_3	#60	85569.6	Typhimurium	121456	130939	8	Chromosome
85569.62_3_RGP_4	#25	85569.6	Typhimurium	17675	30337	9	Chromosome
85569.62_3_RGP_5	#19	85569.6	Typhimurium	90027	95237	6	Chromosome
85569.62_4_RGP_0	#4	85569.6	Typhimurium	53759	61108	8	Chromosome
85569.62_4_RGP_1	#27	85569.6	Typhimurium	81940	86871	4	Chromosome
85569.62_5_RGP_0	#65	85569.6	Typhimurium	161490	168988	7	Chromosome
85569.62_5_RGP_1	#8	85569.6	Typhimurium	144393	151079	9	Chromosome
85569.62_5_RGP_2	#0	85569.6	Typhimurium	121985	128171	7	Chromosome
85569.62_5_RGP_3	#142	85569.6	Typhimurium	99238	102420	4	Chromosome
85569.62_6_RGP_0	#7	85569.6	Typhimurium	27169	33557	9	Chromosome
85569.62_6_RGP_1	#30	85569.6	Typhimurium	183808	189812	6	Chromosome
85569.62_6_RGP_2	#1	85569.6	Typhimurium	59242	63310	5	Chromosome
85569.62_7_RGP_2	#23	85569.6	Typhimurium	109702	115057	5	Chromosome
85569.62_8_RGP_0	#35	85569.6	Typhimurium	131968	136143	4	Chromosome
85569.63_1_RGP_0	#22	85569.6	Typhimurium	162476	170935	8	Chromosome
85569.63_1_RGP_1	#11	85569.6	Typhimurium	359180	366378	7	Chromosome
85569.63_1_RGP_2	#29	85569.6	Typhimurium	323452	331582	7	Chromosome
85569.63_1_RGP_3	#6	85569.6	Typhimurium	130515	133647	6	Chromosome
85569.63_10_RGP_0	#18	85569.6	Typhimurium	109403	117852	7	Chromosome
85569.63_10_RGP_1	#2	85569.6	Typhimurium	121687	128245	6	Chromosome
85569.63_11_RGP_0	#104	85569.6	Typhimurium	47693	56142	10	Chromosome
85569.63_12_RGP_0	#7	85569.6	Typhimurium	95684	102072	9	Chromosome
85569.63_12_RGP_1	#1	85569.6	Typhimurium	65931	69999	5	Chromosome
85569.63_13_RGP_1	#44	85569.6	Typhimurium	10050	52023	42	Chromosome
85569.63_15_RGP_0	#119	85569.6	Typhimurium	92445	100821	8	Chromosome
85569.63_2_RGP_0	#62	85569.6	Typhimurium	21380	33423	11	Chromosome
85569.63_2_RGP_1	#24	85569.6	Typhimurium	89526	97974	8	Chromosome
85569.63_2_RGP_2	#0	85569.6	Typhimurium	219041	225227	7	Chromosome
85569.63_2_RGP_3	#8	85569.6	Typhimurium	196133	202819	9	Chromosome
85569.63_2_RGP_4	#65	85569.6	Typhimurium	178224	185722	7	Chromosome
85569.63_2_RGP_5	#142	85569.6	Typhimurium	244792	247974	4	Chromosome
85569.63_20_RGP_0	#42	85569.6	Typhimurium	16574	26906	11	Chromosome
85569.63_20_RGP_1	#120	85569.6	Typhimurium	61224	69043	6	Chromosome
85569.63_21_RGP_0	#16	85569.6	Typhimurium	48343	69964	25	Prophage
85569.63_23_RGP_1	#17	85569.6	Typhimurium	24010	31441	4	Chromosome
85569.63_26_RGP_0	#30	85569.6	Typhimurium	54226	60230	6	Chromosome
85569.63_27_RGP_0	#33	85569.6	Typhimurium	38468	44059	6	Chromosome
85569.63_29_RGP_1	#61	85569.6	Typhimurium	10653	20277	9	Chromosome
85569.63_3_RGP_0	#31	85569.6	Typhimurium	110439	119167	11	Chromosome
85569.63_3_RGP_1	#21	85569.6	Typhimurium	199327	206951	7	Chromosome
85569.63_3_RGP_2	#20	85569.6	Typhimurium	133330	140696	6	Chromosome
85569.63_4_RGP_0	#13	85569.6	Typhimurium	240012	263091	19	Chromosome
85569.63_4_RGP_1	#63	85569.6	Typhimurium	168789	193961	16	Chromosome
85569.63_4_RGP_2	#68	85569.6	Typhimurium	134910	144863	8	Chromosome
85569.63_4_RGP_3	#60	85569.6	Typhimurium	121570	131053	8	Chromosome
85569.63_4_RGP_4	#25	85569.6	Typhimurium	17675	30337	9	Chromosome
85569.63_4_RGP_5	#19	85569.6	Typhimurium	90027	95237	6	Chromosome
85569.63_5_RGP_0	#87	85569.6	Typhimurium	75000	83777	8	Chromosome
85569.63_6_RGP_0	#4	85569.6	Typhimurium	163137	170497	9	Chromosome
85569.63_6_RGP_1	#27	85569.6	Typhimurium	137374	142305	4	Chromosome
85569.63_7_RGP_1	#35	85569.6	Typhimurium	131968	136143	4	Chromosome
85569.63_8_RGP_2	#23	85569.6	Typhimurium	83542	88897	5	Chromosome
85569.63_9_RGP_0	#12	85569.6	Typhimurium	33111	47583	14	Chromosome
85569.64_1_RGP_0	#43	85569.6	Typhimurium	42909	80426	36	Chromosome
85569.64_1_RGP_1	#22	85569.6	Typhimurium	242089	250548	8	Chromosome
85569.64_1_RGP_2	#11	85569.6	Typhimurium	439113	446311	7	Chromosome
85569.64_1_RGP_3	#29	85569.6	Typhimurium	403385	411515	7	Chromosome
85569.64_1_RGP_4	#6	85569.6	Typhimurium	210006	213138	6	Chromosome
85569.64_1_RGP_5	#119	85569.6	Typhimurium	583099	589250	6	Chromosome
85569.64_10_RGP_2	#23	85569.6	Typhimurium	83603	88958	5	Chromosome
85569.64_11_RGP_0	#12	85569.6	Typhimurium	33204	47676	14	Chromosome
85569.64_12_RGP_0	#18	85569.6	Typhimurium	109496	117945	7	Chromosome
85569.64_12_RGP_1	#2	85569.6	Typhimurium	121780	128338	6	Chromosome
85569.64_13_RGP_0	#104	85569.6	Typhimurium	47737	56186	10	Chromosome
85569.64_18_RGP_0	#42	85569.6	Typhimurium	16667	26999	11	Chromosome
85569.64_18_RGP_1	#120	85569.6	Typhimurium	61317	69136	6	Chromosome
85569.64_2_RGP_0	#16	85569.6	Typhimurium	484242	505863	25	Prophage
85569.64_2_RGP_1	#13	85569.6	Typhimurium	242163	265242	19	Chromosome
85569.64_2_RGP_2	#63	85569.6	Typhimurium	170940	196112	16	Chromosome
85569.64_2_RGP_3	#68	85569.6	Typhimurium	137061	147014	8	Chromosome
85569.64_2_RGP_4	#60	85569.6	Typhimurium	123721	133204	8	Chromosome
85569.64_2_RGP_5	#25	85569.6	Typhimurium	19826	32488	9	Chromosome
85569.64_2_RGP_6	#19	85569.6	Typhimurium	92178	97388	6	Chromosome
85569.64_21_RGP_0	#33	85569.6	Typhimurium	38511	44102	6	Chromosome
85569.64_22_RGP_1	#61	85569.6	Typhimurium	38199	47823	9	Chromosome
85569.64_3_RGP_0	#31	85569.6	Typhimurium	126006	134734	11	Chromosome
85569.64_3_RGP_1	#837	85569.6	Typhimurium	71520	80985	9	Chromosome
85569.64_3_RGP_2	#21	85569.6	Typhimurium	214898	222522	7	Chromosome
85569.64_3_RGP_3	#20	85569.6	Typhimurium	148897	156263	6	Chromosome
85569.64_4_RGP_0	#62	85569.6	Typhimurium	37195	49238	11	Chromosome
85569.64_4_RGP_1	#24	85569.6	Typhimurium	105341	113789	8	Chromosome
85569.64_4_RGP_2	#0	85569.6	Typhimurium	234856	241042	7	Chromosome
85569.64_4_RGP_3	#8	85569.6	Typhimurium	211948	218634	9	Chromosome
85569.64_4_RGP_4	#65	85569.6	Typhimurium	194039	201537	7	Chromosome
85569.64_4_RGP_6	#142	85569.6	Typhimurium	260607	263789	4	Chromosome
85569.64_5_RGP_0	#87	85569.6	Typhimurium	75907	84670	7	Chromosome
85569.64_6_RGP_0	#37	85569.6	Typhimurium	42584	46897	6	Chromosome
85569.64_6_RGP_1	#35	85569.6	Typhimurium	179075	183250	4	Chromosome
85569.64_7_RGP_0	#4	85569.6	Typhimurium	52163	59512	8	Chromosome
85569.64_7_RGP_1	#27	85569.6	Typhimurium	80344	85275	4	Chromosome
85569.64_8_RGP_0	#7	85569.6	Typhimurium	170780	177168	9	Chromosome
85569.64_8_RGP_1	#30	85569.6	Typhimurium	14471	20475	6	Chromosome
85569.64_8_RGP_2	#1	85569.6	Typhimurium	140973	145041	5	Chromosome
85569.64_9_RGP_0	#39	85569.6	Typhimurium	71254	122647	72	Chromosome
85569.64_9_RGP_1	#44	85569.6	Typhimurium	10313	51925	42	Chromosome
85569.64_9_RGP_2	#17	85569.6	Typhimurium	137608	145039	4	Chromosome
85569.65_1_RGP_0	#9	85569.6	Typhimurium	77763	90678	16	Chromosome
85569.65_1_RGP_1	#31	85569.6	Typhimurium	410456	420317	11	Chromosome
85569.65_1_RGP_3	#837	85569.6	Typhimurium	465338	474663	8	Chromosome
85569.65_1_RGP_4	#21	85569.6	Typhimurium	322660	330284	7	Chromosome
85569.65_1_RGP_5	#20	85569.6	Typhimurium	388919	396285	6	Chromosome
85569.65_10_RGP_0	#104	85569.6	Typhimurium	93225	101674	10	Chromosome
85569.65_11_RGP_0	#42	85569.6	Typhimurium	78323	88655	11	Chromosome
85569.65_11_RGP_1	#120	85569.6	Typhimurium	122973	130792	6	Chromosome
85569.65_11_RGP_2	#33	85569.6	Typhimurium	17743	23334	6	Chromosome
85569.65_12_RGP_0	#62	85569.6	Typhimurium	36264	48307	11	Chromosome
85569.65_12_RGP_1	#24	85569.6	Typhimurium	104409	112857	7	Chromosome
85569.65_14_RGP_0	#119	85569.6	Typhimurium	5750	11901	6	Chromosome
85569.65_19_RGP_0	#16	85569.6	Typhimurium	16692	38314	24	Prophage
85569.65_2_RGP_0	#22	85569.6	Typhimurium	327146	335605	8	Chromosome
85569.65_2_RGP_1	#29	85569.6	Typhimurium	165408	173547	7	Chromosome
85569.65_2_RGP_2	#11	85569.6	Typhimurium	130612	137810	7	Chromosome
85569.65_2_RGP_3	#6	85569.6	Typhimurium	364618	367750	6	Chromosome
85569.65_20_RGP_0	#65	85569.6	Typhimurium	11592	19090	7	Chromosome
85569.65_3_RGP_0	#78	85569.6	Typhimurium	81276	87554	8	Chromosome
85569.65_3_RGP_1	#2	85569.6	Typhimurium	413647	420405	7	Chromosome
85569.65_3_RGP_2	#18	85569.6	Typhimurium	401363	409812	7	Chromosome
85569.65_3_RGP_3	#7	85569.6	Typhimurium	114693	121081	9	Chromosome
85569.65_3_RGP_4	#61	85569.6	Typhimurium	61038	70662	9	Chromosome
85569.65_3_RGP_5	#30	85569.6	Typhimurium	271605	277609	6	Chromosome
85569.65_3_RGP_6	#1	85569.6	Typhimurium	146766	150834	5	Chromosome
85569.65_3_RGP_7	#51	85569.6	Typhimurium	46490	50041	5	Chromosome
85569.65_4_RGP_0	#13	85569.6	Typhimurium	240019	263098	19	Chromosome
85569.65_4_RGP_1	#63	85569.6	Typhimurium	168797	195851	18	Chromosome
85569.65_4_RGP_2	#60	85569.6	Typhimurium	121570	131061	9	Chromosome
85569.65_4_RGP_3	#68	85569.6	Typhimurium	134918	144871	8	Chromosome
85569.65_4_RGP_4	#25	85569.6	Typhimurium	17676	30339	9	Chromosome
85569.65_4_RGP_5	#19	85569.6	Typhimurium	90035	95237	5	Chromosome
85569.65_5_RGP_0	#12	85569.6	Typhimurium	87051	101524	13	Chromosome
85569.65_6_RGP_0	#3	85569.6	Typhimurium	111439	129088	16	Chromosome
85569.65_6_RGP_2	#89	85569.6	Typhimurium	30959	44350	10	Chromosome
85569.65_6_RGP_3	#23	85569.6	Typhimurium	193341	198696	5	Chromosome
85569.65_7_RGP_0	#0	85569.6	Typhimurium	21105	42266	18	Chromosome
85569.65_7_RGP_3	#17	85569.6	Typhimurium	215792	223223	4	Chromosome
85569.65_8_RGP_0	#37	85569.6	Typhimurium	178778	183092	5	Chromosome
85569.65_8_RGP_1	#35	85569.6	Typhimurium	42425	46600	4	Chromosome
85569.65_9_RGP_0	#4	85569.6	Typhimurium	163196	170545	8	Chromosome
85569.65_9_RGP_1	#27	85569.6	Typhimurium	137433	142364	4	Chromosome
85569.66_1_RGP_0	#62	85569.7	Typhimurium	21380	33423	11	Chromosome
85569.66_1_RGP_1	#24	85569.7	Typhimurium	89416	97864	8	Chromosome
85569.66_1_RGP_2	#87	85569.7	Typhimurium	520482	529245	7	Chromosome
85569.66_1_RGP_3	#0	85569.7	Typhimurium	218931	225117	7	Chromosome
85569.66_1_RGP_4	#8	85569.7	Typhimurium	196023	202709	9	Chromosome
85569.66_1_RGP_5	#65	85569.7	Typhimurium	178114	185612	7	Chromosome
85569.66_1_RGP_7	#142	85569.7	Typhimurium	244682	247864	4	Chromosome
85569.66_10_RGP_0	#18	85569.7	Typhimurium	54352	62801	7	Chromosome
85569.66_10_RGP_1	#2	85569.7	Typhimurium	43959	50517	6	Chromosome
85569.66_11_RGP_1	#44	85569.7	Typhimurium	60838	102450	42	Chromosome
85569.66_13_RGP_0	#119	85569.7	Typhimurium	92711	101087	8	Chromosome
85569.66_18_RGP_0	#16	85569.7	Typhimurium	16661	38282	25	Prophage
85569.66_19_RGP_0	#42	85569.7	Typhimurium	60640	70972	11	Chromosome
85569.66_19_RGP_1	#120	85569.7	Typhimurium	18503	26322	6	Chromosome
85569.66_2_RGP_0	#22	85569.7	Typhimurium	162166	170625	8	Chromosome
85569.66_2_RGP_1	#11	85569.7	Typhimurium	359010	366208	7	Chromosome
85569.66_2_RGP_2	#29	85569.7	Typhimurium	323282	331412	7	Chromosome
85569.66_2_RGP_3	#6	85569.7	Typhimurium	130449	133581	6	Chromosome
85569.66_21_RGP_1	#17	85569.7	Typhimurium	51609	59040	4	Chromosome
85569.66_24_RGP_1	#61	85569.7	Typhimurium	41815	51439	9	Chromosome
85569.66_25_RGP_0	#33	85569.7	Typhimurium	17741	23332	6	Chromosome
85569.66_3_RGP_0	#12	85569.7	Typhimurium	33132	47604	14	Chromosome
85569.66_3_RGP_1	#31	85569.7	Typhimurium	252326	261054	11	Chromosome
85569.66_3_RGP_2	#837	85569.7	Typhimurium	198218	207305	8	Chromosome
85569.66_3_RGP_3	#21	85569.7	Typhimurium	341216	348840	7	Chromosome
85569.66_3_RGP_4	#20	85569.7	Typhimurium	275217	282583	6	Chromosome
85569.66_4_RGP_0	#13	85569.7	Typhimurium	61161	84240	19	Chromosome
85569.66_4_RGP_1	#63	85569.7	Typhimurium	130291	155463	16	Chromosome
85569.66_4_RGP_2	#60	85569.7	Typhimurium	193199	202682	8	Chromosome
85569.66_4_RGP_3	#68	85569.7	Typhimurium	179389	189342	8	Chromosome
85569.66_4_RGP_4	#25	85569.7	Typhimurium	293797	306459	9	Chromosome
85569.66_4_RGP_5	#19	85569.7	Typhimurium	228897	234107	6	Chromosome
85569.66_5_RGP_0	#37	85569.7	Typhimurium	42543	46856	6	Chromosome
85569.66_5_RGP_1	#35	85569.7	Typhimurium	179034	183209	4	Chromosome
85569.66_6_RGP_0	#4	85569.7	Typhimurium	163137	170486	8	Chromosome
85569.66_6_RGP_1	#27	85569.7	Typhimurium	137374	142305	4	Chromosome
85569.66_7_RGP_0	#7	85569.7	Typhimurium	27169	33557	9	Chromosome
85569.66_7_RGP_1	#30	85569.7	Typhimurium	183862	189866	6	Chromosome
85569.66_7_RGP_2	#1	85569.7	Typhimurium	59296	63364	5	Chromosome
85569.66_8_RGP_1	#23	85569.7	Typhimurium	87971	93326	5	Chromosome
85569.66_9_RGP_0	#104	85569.7	Typhimurium	47693	56142	10	Chromosome
85569.67_1_RGP_0	#43	85569.7	Typhimurium	42909	80154	36	Chromosome
85569.67_1_RGP_1	#22	85569.7	Typhimurium	242089	250548	8	Chromosome
85569.67_1_RGP_2	#11	85569.7	Typhimurium	439064	446262	7	Chromosome
85569.67_1_RGP_3	#29	85569.7	Typhimurium	403336	411466	7	Chromosome
85569.67_1_RGP_4	#6	85569.7	Typhimurium	210006	213138	6	Chromosome
85569.67_1_RGP_5	#119	85569.7	Typhimurium	583166	589317	6	Chromosome
85569.67_10_RGP_2	#23	85569.7	Typhimurium	91314	96669	5	Chromosome
85569.67_11_RGP_0	#12	85569.7	Typhimurium	129165	143637	14	Chromosome
85569.67_12_RGP_0	#18	85569.7	Typhimurium	109496	117945	7	Chromosome
85569.67_12_RGP_1	#2	85569.7	Typhimurium	121780	128338	6	Chromosome
85569.67_13_RGP_0	#104	85569.7	Typhimurium	93627	102076	10	Chromosome
85569.67_17_RGP_0	#42	85569.7	Typhimurium	60706	71038	11	Chromosome
85569.67_17_RGP_1	#120	85569.7	Typhimurium	18569	26388	6	Chromosome
85569.67_2_RGP_0	#16	85569.7	Typhimurium	484236	505857	25	Prophage
85569.67_2_RGP_1	#13	85569.7	Typhimurium	242157	265236	19	Chromosome
85569.67_2_RGP_2	#63	85569.7	Typhimurium	170934	196106	16	Chromosome
85569.67_2_RGP_3	#68	85569.7	Typhimurium	137055	147008	8	Chromosome
85569.67_2_RGP_4	#60	85569.7	Typhimurium	123715	133198	8	Chromosome
85569.67_2_RGP_5	#25	85569.7	Typhimurium	19820	32482	9	Chromosome
85569.67_2_RGP_6	#19	85569.7	Typhimurium	92172	97382	6	Chromosome
85569.67_20_RGP_0	#33	85569.7	Typhimurium	17862	23453	6	Chromosome
85569.67_22_RGP_1	#61	85569.7	Typhimurium	38214	47838	9	Chromosome
85569.67_3_RGP_0	#62	85569.7	Typhimurium	313849	325892	11	Chromosome
85569.67_3_RGP_1	#24	85569.7	Typhimurium	249298	257746	8	Chromosome
85569.67_3_RGP_3	#65	85569.7	Typhimurium	161550	169048	7	Chromosome
85569.67_3_RGP_4	#8	85569.7	Typhimurium	144453	151139	9	Chromosome
85569.67_3_RGP_5	#0	85569.7	Typhimurium	122045	128231	7	Chromosome
85569.67_3_RGP_6	#142	85569.7	Typhimurium	99298	102480	4	Chromosome
85569.67_4_RGP_0	#31	85569.7	Typhimurium	235556	244284	11	Chromosome
85569.67_4_RGP_1	#21	85569.7	Typhimurium	147768	155392	7	Chromosome
85569.67_4_RGP_2	#20	85569.7	Typhimurium	214027	221393	6	Chromosome
85569.67_4_RGP_4	#82	85569.7	Typhimurium	289305	295367	4	Chromosome
85569.67_5_RGP_0	#87	85569.7	Typhimurium	75895	84658	7	Chromosome
85569.67_6_RGP_0	#37	85569.7	Typhimurium	178811	183124	6	Chromosome
85569.67_6_RGP_1	#35	85569.7	Typhimurium	42457	46632	4	Chromosome
85569.67_7_RGP_0	#4	85569.7	Typhimurium	51847	59196	8	Chromosome
85569.67_7_RGP_1	#27	85569.7	Typhimurium	80028	84959	4	Chromosome
85569.67_8_RGP_0	#7	85569.7	Typhimurium	170787	177175	9	Chromosome
85569.67_8_RGP_1	#30	85569.7	Typhimurium	14478	20482	6	Chromosome
85569.67_8_RGP_2	#1	85569.7	Typhimurium	140980	145048	5	Chromosome
85569.67_9_RGP_0	#39	85569.7	Typhimurium	74049	125487	72	Chromosome
85569.67_9_RGP_1	#44	85569.7	Typhimurium	144816	186428	42	Chromosome
85569.67_9_RGP_2	#17	85569.7	Typhimurium	51657	59088	4	Chromosome
85569.68_1_RGP_0	#12	85569.7	Typhimurium	407010	421482	14	Chromosome
85569.68_1_RGP_1	#31	85569.7	Typhimurium	218240	226968	11	Chromosome
85569.68_1_RGP_2	#21	85569.7	Typhimurium	130452	138076	7	Chromosome
85569.68_1_RGP_3	#20	85569.7	Typhimurium	196711	204077	6	Chromosome
85569.68_1_RGP_4	#34	85569.7	Typhimurium	271989	278051	4	Chromosome
85569.68_10_RGP_2	#23	85569.7	Typhimurium	83542	88897	5	Chromosome
85569.68_11_RGP_0	#18	85569.7	Typhimurium	54352	62801	7	Chromosome
85569.68_11_RGP_1	#2	85569.7	Typhimurium	43959	50517	6	Chromosome
85569.68_12_RGP_0	#104	85569.7	Typhimurium	93116	101565	10	Chromosome
85569.68_13_RGP_0	#62	85569.7	Typhimurium	21380	33423	11	Chromosome
85569.68_13_RGP_1	#24	85569.7	Typhimurium	89416	97864	8	Chromosome
85569.68_14_RGP_1	#44	85569.7	Typhimurium	61012	102624	42	Chromosome
85569.68_19_RGP_0	#16	85569.7	Typhimurium	16685	38306	25	Prophage
85569.68_2_RGP_0	#13	85569.7	Typhimurium	240260	263339	19	Chromosome
85569.68_2_RGP_1	#63	85569.7	Typhimurium	169037	194209	16	Chromosome
85569.68_2_RGP_2	#68	85569.7	Typhimurium	135158	145111	8	Chromosome
85569.68_2_RGP_3	#60	85569.7	Typhimurium	121818	131301	8	Chromosome
85569.68_2_RGP_4	#25	85569.7	Typhimurium	18037	30699	9	Chromosome
85569.68_2_RGP_5	#19	85569.7	Typhimurium	90389	95599	6	Chromosome
85569.68_20_RGP_0	#42	85569.7	Typhimurium	60639	70971	11	Chromosome
85569.68_20_RGP_1	#120	85569.7	Typhimurium	18502	26321	6	Chromosome
85569.68_22_RGP_1	#17	85569.7	Typhimurium	24010	31441	4	Chromosome
85569.68_27_RGP_0	#33	85569.7	Typhimurium	38468	44059	6	Chromosome
85569.68_28_RGP_1	#61	85569.7	Typhimurium	10653	20277	9	Chromosome
85569.68_29_RGP_0	#119	85569.7	Typhimurium	43541	49692	6	Chromosome
85569.68_3_RGP_0	#11	85569.7	Typhimurium	179892	187090	7	Chromosome
85569.68_3_RGP_1	#29	85569.7	Typhimurium	144164	152294	7	Chromosome
85569.68_4_RGP_0	#133	85569.7	Typhimurium	178082	188094	8	Chromosome
85569.68_5_RGP_0	#37	85569.7	Typhimurium	178644	182957	6	Chromosome
85569.68_5_RGP_1	#35	85569.7	Typhimurium	42408	46583	4	Chromosome
85569.68_6_RGP_0	#4	85569.7	Typhimurium	51798	59147	8	Chromosome
85569.68_6_RGP_1	#27	85569.7	Typhimurium	79979	84910	4	Chromosome
85569.68_7_RGP_0	#0	85569.7	Typhimurium	77124	83310	7	Chromosome
85569.68_7_RGP_1	#8	85569.7	Typhimurium	54216	60902	9	Chromosome
85569.68_7_RGP_2	#65	85569.7	Typhimurium	36307	43805	7	Chromosome
85569.68_7_RGP_3	#142	85569.7	Typhimurium	102875	106057	4	Chromosome
85569.68_8_RGP_0	#7	85569.7	Typhimurium	27169	33557	9	Chromosome
85569.68_8_RGP_1	#30	85569.7	Typhimurium	183862	189866	6	Chromosome
85569.68_8_RGP_2	#1	85569.7	Typhimurium	59296	63364	5	Chromosome
85569.68_9_RGP_0	#22	85569.7	Typhimurium	162593	171052	8	Chromosome
85569.68_9_RGP_1	#6	85569.7	Typhimurium	130449	133581	6	Chromosome
85569.69_1_RGP_0	#16	85569.7	Typhimurium	17202	38823	25	Prophage
85569.69_1_RGP_1	#13	85569.7	Typhimurium	257822	280901	19	Chromosome
85569.69_1_RGP_10	#65	85569.7	Typhimurium	716994	724492	7	Chromosome
85569.69_1_RGP_11	#25	85569.7	Typhimurium	490576	503238	9	Chromosome
85569.69_1_RGP_12	#19	85569.7	Typhimurium	425676	430886	6	Chromosome
85569.69_1_RGP_13	#142	85569.7	Typhimurium	783562	786744	4	Chromosome
85569.69_1_RGP_2	#63	85569.7	Typhimurium	326952	352124	16	Chromosome
85569.69_1_RGP_3	#62	85569.7	Typhimurium	560150	572193	11	Chromosome
85569.69_1_RGP_4	#24	85569.7	Typhimurium	628296	636744	8	Chromosome
85569.69_1_RGP_5	#101	85569.7	Typhimurium	520759	529059	8	Chromosome
85569.69_1_RGP_6	#60	85569.7	Typhimurium	389860	399343	8	Chromosome
85569.69_1_RGP_7	#68	85569.7	Typhimurium	376050	386003	8	Chromosome
85569.69_1_RGP_8	#0	85569.7	Typhimurium	757811	763997	7	Chromosome
85569.69_1_RGP_9	#8	85569.7	Typhimurium	734903	741589	9	Chromosome
85569.69_10_RGP_0	#12	85569.7	Typhimurium	129193	143665	14	Chromosome
85569.69_11_RGP_0	#18	85569.7	Typhimurium	54395	62844	7	Chromosome
85569.69_11_RGP_1	#2	85569.7	Typhimurium	44002	50560	6	Chromosome
85569.69_12_RGP_0	#104	85569.7	Typhimurium	93627	102076	10	Chromosome
85569.69_17_RGP_0	#42	85569.7	Typhimurium	60875	71207	11	Chromosome
85569.69_17_RGP_1	#120	85569.7	Typhimurium	18738	26557	6	Chromosome
85569.69_2_RGP_0	#43	85569.7	Typhimurium	601936	639181	36	Chromosome
85569.69_2_RGP_1	#22	85569.7	Typhimurium	431542	440001	8	Chromosome
85569.69_2_RGP_2	#29	85569.7	Typhimurium	270618	278748	7	Chromosome
85569.69_2_RGP_3	#11	85569.7	Typhimurium	235822	243020	7	Chromosome
85569.69_2_RGP_4	#6	85569.7	Typhimurium	468952	472084	6	Chromosome
85569.69_2_RGP_5	#119	85569.7	Typhimurium	92767	98918	6	Chromosome
85569.69_22_RGP_0	#33	85569.7	Typhimurium	17864	23455	6	Chromosome
85569.69_23_RGP_1	#61	85569.7	Typhimurium	10703	20327	9	Chromosome
85569.69_3_RGP_0	#31	85569.7	Typhimurium	50772	59500	11	Chromosome
85569.69_3_RGP_1	#21	85569.7	Typhimurium	139664	147288	7	Chromosome
85569.69_3_RGP_2	#20	85569.7	Typhimurium	73663	81029	6	Chromosome
85569.69_4_RGP_0	#87	85569.7	Typhimurium	172975	181738	7	Chromosome
85569.69_5_RGP_0	#37	85569.7	Typhimurium	42584	46897	6	Chromosome
85569.69_5_RGP_1	#35	85569.7	Typhimurium	179075	183250	4	Chromosome
85569.69_6_RGP_0	#4	85569.7	Typhimurium	52163	59512	8	Chromosome
85569.69_6_RGP_1	#27	85569.7	Typhimurium	80344	85275	4	Chromosome
85569.69_7_RGP_0	#7	85569.7	Typhimurium	170758	177146	9	Chromosome
85569.69_7_RGP_1	#30	85569.7	Typhimurium	14449	20453	6	Chromosome
85569.69_7_RGP_2	#1	85569.7	Typhimurium	140951	145019	5	Chromosome
85569.69_8_RGP_0	#39	85569.7	Typhimurium	74067	125505	72	Chromosome
85569.69_8_RGP_1	#44	85569.7	Typhimurium	144834	186446	42	Chromosome
85569.69_8_RGP_2	#17	85569.7	Typhimurium	51675	59106	4	Chromosome
85569.69_9_RGP_2	#23	85569.7	Typhimurium	83586	88941	5	Chromosome
85569.7_1_RGP_0	#9	85569.7	Typhimurium	1935832	1995393	80	Chromosome
85569.7_1_RGP_1	#39	85569.7	Typhimurium	365605	417043	73	Chromosome
85569.7_1_RGP_10	#13	85569.7	Typhimurium	4734241	4757320	19	Chromosome
85569.7_1_RGP_11	#3	85569.7	Typhimurium	2226367	2246234	19	Chromosome
85569.7_1_RGP_12	#63	85569.7	Typhimurium	4803371	4828543	16	Chromosome
85569.7_1_RGP_13	#12	85569.7	Typhimurium	1411682	1426154	14	Chromosome
85569.7_1_RGP_14	#42	85569.7	Typhimurium	4356751	4367083	11	Chromosome
85569.7_1_RGP_15	#31	85569.7	Typhimurium	1606289	1615017	11	Chromosome
85569.7_1_RGP_16	#62	85569.7	Typhimurium	805479	817522	11	Chromosome
85569.7_1_RGP_17	#104	85569.7	Typhimurium	949878	958327	10	Chromosome
85569.7_1_RGP_18	#49	85569.7	Typhimurium	848613	857733	9	Chromosome
85569.7_1_RGP_19	#60	85569.7	Typhimurium	4866279	4875762	8	Chromosome
85569.7_1_RGP_2	#89	85569.7	Typhimurium	2107372	2160226	67	Chromosome
85569.7_1_RGP_20	#68	85569.7	Typhimurium	4852469	4862422	8	Chromosome
85569.7_1_RGP_21	#78	85569.7	Typhimurium	4046196	4052474	8	Chromosome
85569.7_1_RGP_22	#22	85569.7	Typhimurium	3112590	3121049	8	Chromosome
85569.7_1_RGP_23	#24	85569.7	Typhimurium	740928	749376	8	Chromosome
85569.7_1_RGP_24	#4	85569.7	Typhimurium	229758	237107	8	Chromosome
85569.7_1_RGP_25	#61	85569.7	Typhimurium	4063088	4072712	9	Chromosome
85569.7_1_RGP_26	#7	85569.7	Typhimurium	4012669	4019057	9	Chromosome
85569.7_1_RGP_27	#18	85569.7	Typhimurium	3723445	3731894	7	Chromosome
85569.7_1_RGP_28	#11	85569.7	Typhimurium	3309638	3316836	7	Chromosome
85569.7_1_RGP_29	#29	85569.7	Typhimurium	3273910	3282040	7	Chromosome
85569.7_1_RGP_3	#54	85569.7	Typhimurium	1072136	1124737	64	Chromosome
85569.7_1_RGP_30	#21	85569.7	Typhimurium	1695181	1702805	7	Chromosome
85569.7_1_RGP_31	#87	85569.7	Typhimurium	1196236	1204999	7	Chromosome
85569.7_1_RGP_32	#65	85569.7	Typhimurium	653180	660678	7	Chromosome
85569.7_1_RGP_33	#8	85569.7	Typhimurium	636083	642769	9	Chromosome
85569.7_1_RGP_34	#0	85569.7	Typhimurium	613675	619861	7	Chromosome
85569.7_1_RGP_35	#25	85569.7	Typhimurium	33364	46026	9	Chromosome
85569.7_1_RGP_36	#19	85569.7	Typhimurium	4902095	4907305	6	Chromosome
85569.7_1_RGP_37	#120	85569.7	Typhimurium	4401401	4409220	6	Chromosome
85569.7_1_RGP_38	#33	85569.7	Typhimurium	4295461	4301052	6	Chromosome
85569.7_1_RGP_39	#30	85569.7	Typhimurium	3856360	3862364	6	Chromosome
85569.7_1_RGP_4	#52	85569.7	Typhimurium	2797192	2845750	57	Chromosome
85569.7_1_RGP_40	#2	85569.7	Typhimurium	3713052	3719610	6	Chromosome
85569.7_1_RGP_41	#6	85569.7	Typhimurium	3080507	3083639	6	Chromosome
85569.7_1_RGP_42	#37	85569.7	Typhimurium	2599874	2604187	6	Chromosome
85569.7_1_RGP_43	#20	85569.7	Typhimurium	1629180	1636546	6	Chromosome
85569.7_1_RGP_44	#1	85569.7	Typhimurium	3982862	3986930	5	Chromosome
85569.7_1_RGP_45	#23	85569.7	Typhimurium	2310487	2315842	5	Chromosome
85569.7_1_RGP_46	#77	85569.7	Typhimurium	3662505	3669458	4	Chromosome
85569.7_1_RGP_47	#119	85569.7	Typhimurium	3453740	3459891	6	Chromosome
85569.7_1_RGP_48	#35	85569.7	Typhimurium	2463520	2467695	4	Chromosome
85569.7_1_RGP_49	#34	85569.7	Typhimurium	1555206	1561268	4	Chromosome
85569.7_1_RGP_5	#51	85569.7	Typhimurium	4083657	4129692	44	Chromosome
85569.7_1_RGP_50	#47	85569.7	Typhimurium	1006140	1009330	4	Chromosome
85569.7_1_RGP_51	#142	85569.7	Typhimurium	590928	594110	4	Chromosome
85569.7_1_RGP_52	#17	85569.7	Typhimurium	432004	439435	4	Chromosome
85569.7_1_RGP_53	#27	85569.7	Typhimurium	203995	208926	4	Chromosome
85569.7_1_RGP_6	#44	85569.7	Typhimurium	304664	346276	42	Chromosome
85569.7_1_RGP_7	#43	85569.7	Typhimurium	2913410	2950927	36	Chromosome
85569.7_1_RGP_8	#16	85569.7	Typhimurium	4493620	4515241	25	Chromosome
85569.7_1_RGP_9	#79	85569.7	Typhimurium	2398448	2421142	26	Chromosome
85569.71_1_RGP_0	#22	85569.7	Typhimurium	431652	440111	8	Chromosome
85569.71_1_RGP_1	#29	85569.7	Typhimurium	270734	278864	7	Chromosome
85569.71_1_RGP_2	#11	85569.7	Typhimurium	235938	243136	7	Chromosome
85569.71_1_RGP_3	#6	85569.7	Typhimurium	469062	472194	6	Chromosome
85569.71_1_RGP_5	#119	85569.7	Typhimurium	92767	98918	6	Chromosome
85569.71_10_RGP_0	#18	85569.7	Typhimurium	109516	117965	7	Chromosome
85569.71_10_RGP_1	#2	85569.7	Typhimurium	121800	128358	6	Chromosome
85569.71_11_RGP_0	#104	85569.7	Typhimurium	93525	101974	10	Chromosome
85569.71_12_RGP_1	#44	85569.7	Typhimurium	10134	51746	42	Chromosome
85569.71_17_RGP_0	#42	85569.7	Typhimurium	61962	72294	11	Chromosome
85569.71_17_RGP_1	#120	85569.7	Typhimurium	19825	27644	6	Chromosome
85569.71_19_RGP_1	#17	85569.7	Typhimurium	51643	59074	4	Chromosome
85569.71_2_RGP_0	#16	85569.7	Typhimurium	16853	38474	25	Prophage
85569.71_2_RGP_1	#13	85569.7	Typhimurium	257474	280553	19	Chromosome
85569.71_2_RGP_2	#63	85569.7	Typhimurium	326604	351776	16	Chromosome
85569.71_2_RGP_3	#60	85569.7	Typhimurium	389512	398995	8	Chromosome
85569.71_2_RGP_4	#68	85569.7	Typhimurium	375702	385655	8	Chromosome
85569.71_2_RGP_5	#25	85569.7	Typhimurium	490228	502890	9	Chromosome
85569.71_2_RGP_6	#19	85569.7	Typhimurium	425328	430538	6	Chromosome
85569.71_23_RGP_0	#33	85569.7	Typhimurium	17948	23539	6	Chromosome
85569.71_24_RGP_1	#61	85569.7	Typhimurium	38197	47821	9	Chromosome
85569.71_3_RGP_0	#12	85569.7	Typhimurium	33145	47617	14	Chromosome
85569.71_3_RGP_1	#31	85569.7	Typhimurium	227752	236480	11	Chromosome
85569.71_3_RGP_2	#21	85569.7	Typhimurium	316644	324268	7	Chromosome
85569.71_3_RGP_3	#20	85569.7	Typhimurium	250643	258009	6	Chromosome
85569.71_3_RGP_4	#34	85569.7	Typhimurium	176669	182731	4	Chromosome
85569.71_4_RGP_0	#62	85569.7	Typhimurium	313819	325862	11	Chromosome
85569.71_4_RGP_1	#24	85569.7	Typhimurium	249268	257716	8	Chromosome
85569.71_4_RGP_2	#65	85569.7	Typhimurium	161520	169018	7	Chromosome
85569.71_4_RGP_3	#8	85569.7	Typhimurium	144423	151109	9	Chromosome
85569.71_4_RGP_4	#0	85569.7	Typhimurium	122015	128201	7	Chromosome
85569.71_4_RGP_6	#142	85569.7	Typhimurium	99268	102450	4	Chromosome
85569.71_5_RGP_0	#87	85569.7	Typhimurium	172973	181736	7	Chromosome
85569.71_6_RGP_0	#37	85569.7	Typhimurium	42656	46969	6	Chromosome
85569.71_6_RGP_1	#35	85569.7	Typhimurium	179148	183323	4	Chromosome
85569.71_7_RGP_0	#4	85569.7	Typhimurium	52053	59402	8	Chromosome
85569.71_7_RGP_1	#27	85569.7	Typhimurium	80234	85165	4	Chromosome
85569.71_8_RGP_0	#7	85569.7	Typhimurium	27852	34240	9	Chromosome
85569.71_8_RGP_1	#30	85569.7	Typhimurium	184545	190549	6	Chromosome
85569.71_8_RGP_2	#1	85569.7	Typhimurium	59979	64047	5	Chromosome
85569.71_9_RGP_2	#23	85569.7	Typhimurium	83613	88968	5	Chromosome
85569.72_1_RGP_0	#62	85569.7	Typhimurium	313783	325826	11	Chromosome
85569.72_1_RGP_1	#24	85569.7	Typhimurium	249232	257680	8	Chromosome
85569.72_1_RGP_2	#65	85569.7	Typhimurium	161484	168982	7	Chromosome
85569.72_1_RGP_3	#8	85569.7	Typhimurium	144387	151073	9	Chromosome
85569.72_1_RGP_4	#0	85569.7	Typhimurium	121979	128165	7	Chromosome
85569.72_1_RGP_5	#142	85569.7	Typhimurium	99232	102414	4	Chromosome
85569.72_10_RGP_1	#23	85569.7	Typhimurium	53063	58418	5	Chromosome
85569.72_11_RGP_0	#37	85569.7	Typhimurium	42542	46855	6	Chromosome
85569.72_13_RGP_1	#44	85569.7	Typhimurium	10051	51550	42	Chromosome
85569.72_14_RGP_0	#119	85569.7	Typhimurium	5707	11858	6	Chromosome
85569.72_18_RGP_0	#35	85569.7	Typhimurium	42378	46553	4	Chromosome
85569.72_19_RGP_0	#42	85569.7	Typhimurium	60639	70971	11	Chromosome
85569.72_19_RGP_1	#120	85569.7	Typhimurium	18502	26321	6	Chromosome
85569.72_2_RGP_0	#22	85569.7	Typhimurium	162348	170807	8	Chromosome
85569.72_2_RGP_1	#6	85569.7	Typhimurium	130448	133580	6	Chromosome
85569.72_20_RGP_0	#11	85569.7	Typhimurium	34886	42084	7	Chromosome
85569.72_21_RGP_0	#7	85569.7	Typhimurium	48270	54658	9	Chromosome
85569.72_21_RGP_1	#1	85569.7	Typhimurium	18517	22585	5	Chromosome
85569.72_23_RGP_1	#17	85569.7	Typhimurium	51600	59031	4	Chromosome
85569.72_28_RGP_0	#33	85569.7	Typhimurium	17741	23332	6	Chromosome
85569.72_29_RGP_1	#61	85569.7	Typhimurium	38225	47849	9	Chromosome
85569.72_3_RGP_0	#13	85569.7	Typhimurium	61117	84196	20	Chromosome
85569.72_3_RGP_1	#63	85569.7	Typhimurium	130247	155419	16	Chromosome
85569.72_3_RGP_2	#60	85569.7	Typhimurium	193154	202637	8	Chromosome
85569.72_3_RGP_3	#68	85569.7	Typhimurium	179344	189297	8	Chromosome
85569.72_3_RGP_4	#25	85569.7	Typhimurium	293756	306418	9	Chromosome
85569.72_3_RGP_5	#19	85569.7	Typhimurium	228856	234066	6	Chromosome
85569.72_4_RGP_0	#31	85569.7	Typhimurium	218256	226984	11	Chromosome
85569.72_4_RGP_1	#21	85569.7	Typhimurium	130468	138092	7	Chromosome
85569.72_4_RGP_2	#20	85569.7	Typhimurium	196727	204093	6	Chromosome
85569.72_5_RGP_1	#87	85569.7	Typhimurium	82036	90799	7	Chromosome
85569.72_6_RGP_0	#12	85569.7	Typhimurium	151503	165975	14	Chromosome
85569.72_7_RGP_0	#18	85569.7	Typhimurium	109403	117852	7	Chromosome
85569.72_7_RGP_1	#2	85569.7	Typhimurium	121687	128245	6	Chromosome
85569.72_9_RGP_0	#104	85569.7	Typhimurium	93127	101576	10	Chromosome
85569.73_1_RGP_0	#43	85569.7	Typhimurium	42904	80421	36	Chromosome
85569.73_1_RGP_1	#22	85569.7	Typhimurium	242084	250543	8	Chromosome
85569.73_1_RGP_2	#11	85569.7	Typhimurium	439065	446263	7	Chromosome
85569.73_1_RGP_3	#29	85569.7	Typhimurium	403337	411467	7	Chromosome
85569.73_1_RGP_4	#6	85569.7	Typhimurium	210001	213133	6	Chromosome
85569.73_1_RGP_5	#119	85569.7	Typhimurium	583167	589318	6	Chromosome
85569.73_10_RGP_2	#23	85569.7	Typhimurium	91314	96669	5	Chromosome
85569.73_11_RGP_0	#12	85569.7	Typhimurium	33159	47631	14	Chromosome
85569.73_12_RGP_0	#18	85569.7	Typhimurium	109497	117946	7	Chromosome
85569.73_12_RGP_1	#2	85569.7	Typhimurium	121781	128339	6	Chromosome
85569.73_13_RGP_0	#104	85569.7	Typhimurium	47742	56191	10	Chromosome
85569.73_18_RGP_0	#42	85569.7	Typhimurium	16668	27000	11	Chromosome
85569.73_18_RGP_1	#120	85569.7	Typhimurium	61318	69137	6	Chromosome
85569.73_2_RGP_0	#16	85569.7	Typhimurium	17172	38793	25	Prophage
85569.73_2_RGP_1	#13	85569.7	Typhimurium	257793	280872	19	Chromosome
85569.73_2_RGP_2	#63	85569.7	Typhimurium	326923	352095	16	Chromosome
85569.73_2_RGP_3	#101	85569.7	Typhimurium	520730	530583	10	Chromosome
85569.73_2_RGP_4	#60	85569.7	Typhimurium	389831	399314	8	Chromosome
85569.73_2_RGP_5	#68	85569.7	Typhimurium	376021	385974	8	Chromosome
85569.73_2_RGP_6	#25	85569.7	Typhimurium	490547	503209	9	Chromosome
85569.73_2_RGP_7	#19	85569.7	Typhimurium	425647	430857	6	Chromosome
85569.73_21_RGP_0	#33	85569.7	Typhimurium	17967	23558	6	Chromosome
85569.73_23_RGP_1	#61	85569.7	Typhimurium	10705	20329	9	Chromosome
85569.73_3_RGP_0	#62	85569.7	Typhimurium	25806	37849	11	Chromosome
85569.73_3_RGP_1	#24	85569.7	Typhimurium	93952	102400	8	Chromosome
85569.73_3_RGP_2	#0	85569.7	Typhimurium	223467	229653	7	Chromosome
85569.73_3_RGP_3	#8	85569.7	Typhimurium	200559	207245	9	Chromosome
85569.73_3_RGP_4	#65	85569.7	Typhimurium	182650	190148	7	Chromosome
85569.73_3_RGP_5	#142	85569.7	Typhimurium	249218	252400	4	Chromosome
85569.73_4_RGP_0	#31	85569.7	Typhimurium	235604	244332	11	Chromosome
85569.73_4_RGP_1	#21	85569.7	Typhimurium	147816	155440	7	Chromosome
85569.73_4_RGP_2	#20	85569.7	Typhimurium	214075	221441	6	Chromosome
85569.73_4_RGP_4	#82	85569.7	Typhimurium	289353	295415	4	Chromosome
85569.73_5_RGP_0	#87	85569.7	Typhimurium	172968	181731	7	Chromosome
85569.73_6_RGP_0	#37	85569.7	Typhimurium	178820	183133	6	Chromosome
85569.73_6_RGP_1	#35	85569.7	Typhimurium	42466	46641	4	Chromosome
85569.73_7_RGP_0	#4	85569.7	Typhimurium	51851	59200	8	Chromosome
85569.73_7_RGP_1	#27	85569.7	Typhimurium	80032	84963	4	Chromosome
85569.73_8_RGP_0	#7	85569.7	Typhimurium	170766	177154	9	Chromosome
85569.73_8_RGP_1	#30	85569.7	Typhimurium	14457	20461	6	Chromosome
85569.73_8_RGP_2	#1	85569.7	Typhimurium	140959	145027	5	Chromosome
85569.73_9_RGP_0	#39	85569.7	Typhimurium	71094	122487	73	Chromosome
85569.73_9_RGP_1	#44	85569.7	Typhimurium	10153	51765	42	Chromosome
85569.73_9_RGP_2	#17	85569.7	Typhimurium	137448	144879	4	Chromosome
85569.74_1_RGP_0	#22	85569.7	Typhimurium	163567	172026	8	Chromosome
85569.74_1_RGP_1	#11	85569.7	Typhimurium	360542	367740	7	Chromosome
85569.74_1_RGP_2	#29	85569.7	Typhimurium	324814	332944	7	Chromosome
85569.74_1_RGP_3	#6	85569.7	Typhimurium	131484	134616	6	Chromosome
85569.74_1_RGP_4	#119	85569.7	Typhimurium	504644	510795	6	Chromosome
85569.74_10_RGP_0	#18	85569.7	Typhimurium	54387	62836	7	Chromosome
85569.74_10_RGP_1	#2	85569.7	Typhimurium	43994	50552	6	Chromosome
85569.74_11_RGP_0	#104	85569.7	Typhimurium	93525	101974	10	Chromosome
85569.74_12_RGP_1	#44	85569.7	Typhimurium	61001	102613	42	Chromosome
85569.74_17_RGP_0	#42	85569.7	Typhimurium	60875	71207	11	Chromosome
85569.74_17_RGP_1	#120	85569.7	Typhimurium	18738	26557	6	Chromosome
85569.74_19_RGP_1	#17	85569.7	Typhimurium	51643	59073	5	Chromosome
85569.74_2_RGP_0	#16	85569.7	Typhimurium	484225	505846	25	Prophage
85569.74_2_RGP_1	#13	85569.7	Typhimurium	242146	265225	19	Chromosome
85569.74_2_RGP_2	#63	85569.7	Typhimurium	170923	196095	16	Chromosome
85569.74_2_RGP_3	#68	85569.7	Typhimurium	137044	146997	8	Chromosome
85569.74_2_RGP_4	#60	85569.7	Typhimurium	123704	133187	8	Chromosome
85569.74_2_RGP_5	#25	85569.7	Typhimurium	19809	32471	9	Chromosome
85569.74_2_RGP_6	#19	85569.7	Typhimurium	92161	97371	6	Chromosome
85569.74_20_RGP_0	#61	85569.7	Typhimurium	10687	20311	9	Chromosome
85569.74_20_RGP_1	#51	85569.7	Typhimurium	31308	34859	5	Chromosome
85569.74_24_RGP_0	#33	85569.7	Typhimurium	17863	23454	6	Chromosome
85569.74_3_RGP_0	#12	85569.7	Typhimurium	33145	47617	14	Chromosome
85569.74_3_RGP_1	#31	85569.7	Typhimurium	227752	236480	11	Chromosome
85569.74_3_RGP_2	#21	85569.7	Typhimurium	316644	324268	7	Chromosome
85569.74_3_RGP_3	#20	85569.7	Typhimurium	250643	258009	6	Chromosome
85569.74_3_RGP_4	#34	85569.7	Typhimurium	176669	182731	4	Chromosome
85569.74_4_RGP_0	#62	85569.7	Typhimurium	313816	325859	11	Chromosome
85569.74_4_RGP_1	#24	85569.7	Typhimurium	249265	257713	8	Chromosome
85569.74_4_RGP_3	#65	85569.7	Typhimurium	161517	169015	7	Chromosome
85569.74_4_RGP_4	#8	85569.7	Typhimurium	144420	151106	9	Chromosome
85569.74_4_RGP_5	#0	85569.7	Typhimurium	122012	128198	7	Chromosome
85569.74_4_RGP_6	#142	85569.7	Typhimurium	99265	102447	4	Chromosome
85569.74_5_RGP_1	#87	85569.7	Typhimurium	172777	181540	7	Chromosome
85569.74_6_RGP_0	#4	85569.7	Typhimurium	163517	170866	8	Chromosome
85569.74_6_RGP_1	#27	85569.7	Typhimurium	137754	142685	4	Chromosome
85569.74_7_RGP_0	#7	85569.7	Typhimurium	27852	34240	9	Chromosome
85569.74_7_RGP_1	#30	85569.7	Typhimurium	184545	190549	6	Chromosome
85569.74_7_RGP_2	#1	85569.7	Typhimurium	59979	64047	5	Chromosome
85569.74_8_RGP_0	#35	85569.7	Typhimurium	42442	46617	4	Chromosome
85569.74_9_RGP_1	#23	85569.7	Typhimurium	88341	93696	5	Chromosome
85569.75_1_RGP_0	#22	85569.8	Typhimurium	162825	171284	8	Chromosome
85569.75_1_RGP_1	#11	85569.8	Typhimurium	359800	366998	7	Chromosome
85569.75_1_RGP_2	#29	85569.8	Typhimurium	324072	332202	7	Chromosome
85569.75_1_RGP_3	#6	85569.8	Typhimurium	130742	133874	6	Chromosome
85569.75_1_RGP_4	#119	85569.8	Typhimurium	503902	510053	6	Chromosome
85569.75_10_RGP_0	#18	85569.8	Typhimurium	54398	62847	7	Chromosome
85569.75_10_RGP_1	#2	85569.8	Typhimurium	44005	50563	6	Chromosome
85569.75_11_RGP_1	#44	85569.8	Typhimurium	61001	102613	42	Chromosome
85569.75_12_RGP_0	#104	85569.8	Typhimurium	47761	56210	10	Chromosome
85569.75_17_RGP_0	#42	85569.8	Typhimurium	16626	26958	11	Chromosome
85569.75_17_RGP_1	#120	85569.8	Typhimurium	61276	69095	6	Chromosome
85569.75_19_RGP_1	#17	85569.8	Typhimurium	51650	59081	4	Chromosome
85569.75_2_RGP_0	#16	85569.8	Typhimurium	482602	504223	25	Prophage
85569.75_2_RGP_1	#13	85569.8	Typhimurium	240523	263602	19	Chromosome
85569.75_2_RGP_2	#63	85569.8	Typhimurium	169300	194472	16	Chromosome
85569.75_2_RGP_3	#68	85569.8	Typhimurium	135421	145374	8	Chromosome
85569.75_2_RGP_4	#60	85569.8	Typhimurium	122081	131564	8	Chromosome
85569.75_2_RGP_5	#25	85569.8	Typhimurium	18186	30848	9	Chromosome
85569.75_2_RGP_6	#19	85569.8	Typhimurium	90538	95748	6	Chromosome
85569.75_23_RGP_0	#33	85569.8	Typhimurium	17948	23539	6	Chromosome
85569.75_24_RGP_1	#61	85569.8	Typhimurium	10687	20311	9	Chromosome
85569.75_3_RGP_0	#12	85569.8	Typhimurium	424376	438848	14	Chromosome
85569.75_3_RGP_1	#31	85569.8	Typhimurium	235513	244241	11	Chromosome
85569.75_3_RGP_2	#21	85569.8	Typhimurium	147725	155349	7	Chromosome
85569.75_3_RGP_3	#20	85569.8	Typhimurium	213984	221350	6	Chromosome
85569.75_3_RGP_4	#34	85569.8	Typhimurium	289262	295324	4	Chromosome
85569.75_4_RGP_0	#62	85569.8	Typhimurium	37314	49357	11	Chromosome
85569.75_4_RGP_1	#24	85569.8	Typhimurium	105460	113908	8	Chromosome
85569.75_4_RGP_2	#0	85569.8	Typhimurium	234975	241161	7	Chromosome
85569.75_4_RGP_3	#8	85569.8	Typhimurium	212067	218753	9	Chromosome
85569.75_4_RGP_4	#65	85569.8	Typhimurium	194158	201656	7	Chromosome
85569.75_4_RGP_6	#142	85569.8	Typhimurium	260726	263908	4	Chromosome
85569.75_5_RGP_0	#87	85569.8	Typhimurium	173006	181769	7	Chromosome
85569.75_6_RGP_0	#4	85569.8	Typhimurium	163515	170864	8	Chromosome
85569.75_6_RGP_1	#27	85569.8	Typhimurium	137752	142683	4	Chromosome
85569.75_7_RGP_0	#7	85569.8	Typhimurium	170771	177159	9	Chromosome
85569.75_7_RGP_1	#30	85569.8	Typhimurium	14462	20466	6	Chromosome
85569.75_7_RGP_2	#1	85569.8	Typhimurium	140964	145032	5	Chromosome
85569.75_8_RGP_0	#35	85569.8	Typhimurium	132002	136177	4	Chromosome
85569.75_9_RGP_2	#23	85569.8	Typhimurium	83612	88967	5	Chromosome
85569.76_1_RGP_0	#43	85569.8	Typhimurium	601942	640254	38	Chromosome
85569.76_1_RGP_1	#22	85569.8	Typhimurium	431548	440007	8	Chromosome
85569.76_1_RGP_2	#29	85569.8	Typhimurium	270618	278748	7	Chromosome
85569.76_1_RGP_3	#11	85569.8	Typhimurium	235822	243020	7	Chromosome
85569.76_1_RGP_4	#6	85569.8	Typhimurium	468958	472090	6	Chromosome
85569.76_1_RGP_5	#119	85569.8	Typhimurium	92767	101143	8	Chromosome
85569.76_10_RGP_2	#23	85569.8	Typhimurium	91314	96669	5	Chromosome
85569.76_11_RGP_0	#18	85569.8	Typhimurium	54436	62885	7	Chromosome
85569.76_11_RGP_1	#2	85569.8	Typhimurium	44043	50601	6	Chromosome
85569.76_12_RGP_0	#104	85569.8	Typhimurium	47750	56199	10	Chromosome
85569.76_17_RGP_0	#42	85569.8	Typhimurium	16664	26996	11	Chromosome
85569.76_17_RGP_1	#120	85569.8	Typhimurium	61314	69133	6	Chromosome
85569.76_2_RGP_0	#16	85569.8	Typhimurium	17217	38838	25	Prophage
85569.76_2_RGP_1	#13	85569.8	Typhimurium	257838	280917	19	Chromosome
85569.76_2_RGP_2	#63	85569.8	Typhimurium	326968	352140	16	Chromosome
85569.76_2_RGP_3	#60	85569.8	Typhimurium	389876	399359	8	Chromosome
85569.76_2_RGP_4	#68	85569.8	Typhimurium	376066	386019	8	Chromosome
85569.76_2_RGP_5	#25	85569.8	Typhimurium	490592	503254	9	Chromosome
85569.76_2_RGP_6	#19	85569.8	Typhimurium	425692	430902	6	Chromosome
85569.76_21_RGP_0	#33	85569.8	Typhimurium	17867	23458	6	Chromosome
85569.76_23_RGP_1	#61	85569.8	Typhimurium	38214	47838	9	Chromosome
85569.76_3_RGP_0	#12	85569.8	Typhimurium	33201	47673	14	Chromosome
85569.76_3_RGP_1	#31	85569.8	Typhimurium	227808	236536	11	Chromosome
85569.76_3_RGP_2	#21	85569.8	Typhimurium	316700	324324	7	Chromosome
85569.76_3_RGP_3	#20	85569.8	Typhimurium	250699	258065	6	Chromosome
85569.76_3_RGP_4	#34	85569.8	Typhimurium	176725	182787	4	Chromosome
85569.76_4_RGP_0	#62	85569.8	Typhimurium	37196	49239	11	Chromosome
85569.76_4_RGP_1	#24	85569.8	Typhimurium	105342	113790	8	Chromosome
85569.76_4_RGP_2	#0	85569.8	Typhimurium	234857	241043	7	Chromosome
85569.76_4_RGP_3	#8	85569.8	Typhimurium	211949	218635	9	Chromosome
85569.76_4_RGP_4	#65	85569.8	Typhimurium	194040	201538	7	Chromosome
85569.76_4_RGP_6	#142	85569.8	Typhimurium	260608	263790	4	Chromosome
85569.76_5_RGP_0	#87	85569.8	Typhimurium	173001	181764	7	Chromosome
85569.76_6_RGP_0	#37	85569.8	Typhimurium	178820	183133	6	Chromosome
85569.76_6_RGP_1	#35	85569.8	Typhimurium	42465	46640	4	Chromosome
85569.76_7_RGP_0	#4	85569.8	Typhimurium	51838	59187	8	Chromosome
85569.76_7_RGP_1	#27	85569.8	Typhimurium	80019	84950	4	Chromosome
85569.76_8_RGP_0	#7	85569.8	Typhimurium	170766	177154	9	Chromosome
85569.76_8_RGP_1	#30	85569.8	Typhimurium	14457	20461	6	Chromosome
85569.76_8_RGP_2	#1	85569.8	Typhimurium	140959	145027	5	Chromosome
85569.76_9_RGP_0	#39	85569.8	Typhimurium	71093	122486	73	Chromosome
85569.76_9_RGP_1	#44	85569.8	Typhimurium	10153	51764	42	Chromosome
85569.76_9_RGP_2	#17	85569.8	Typhimurium	137447	144878	4	Chromosome
85569.77_1_RGP_0	#22	85569.8	Typhimurium	431609	440068	8	Chromosome
85569.77_1_RGP_1	#29	85569.8	Typhimurium	270618	278748	7	Chromosome
85569.77_1_RGP_2	#11	85569.8	Typhimurium	235822	243020	7	Chromosome
85569.77_1_RGP_3	#6	85569.8	Typhimurium	469019	472151	6	Chromosome
85569.77_1_RGP_5	#119	85569.8	Typhimurium	92767	98918	6	Chromosome
85569.77_10_RGP_2	#23	85569.8	Typhimurium	83640	88995	5	Chromosome
85569.77_11_RGP_0	#18	85569.8	Typhimurium	109496	117945	7	Chromosome
85569.77_11_RGP_1	#2	85569.8	Typhimurium	121780	128338	6	Chromosome
85569.77_12_RGP_0	#104	85569.8	Typhimurium	47791	56240	10	Chromosome
85569.77_17_RGP_0	#42	85569.8	Typhimurium	60804	71136	11	Chromosome
85569.77_17_RGP_1	#120	85569.8	Typhimurium	18667	26486	6	Chromosome
85569.77_2_RGP_0	#16	85569.8	Typhimurium	16906	38527	25	Prophage
85569.77_2_RGP_1	#13	85569.8	Typhimurium	257527	280606	19	Chromosome
85569.77_2_RGP_2	#63	85569.8	Typhimurium	326657	351829	16	Chromosome
85569.77_2_RGP_3	#60	85569.8	Typhimurium	389565	399048	8	Chromosome
85569.77_2_RGP_4	#68	85569.8	Typhimurium	375755	385708	8	Chromosome
85569.77_2_RGP_5	#25	85569.8	Typhimurium	490280	502942	9	Chromosome
85569.77_2_RGP_6	#19	85569.8	Typhimurium	425380	430590	6	Chromosome
85569.77_22_RGP_0	#33	85569.8	Typhimurium	38527	44118	6	Chromosome
85569.77_24_RGP_1	#61	85569.8	Typhimurium	10712	20336	9	Chromosome
85569.77_3_RGP_0	#12	85569.8	Typhimurium	33199	47671	14	Chromosome
85569.77_3_RGP_1	#31	85569.8	Typhimurium	227806	236534	11	Chromosome
85569.77_3_RGP_2	#21	85569.8	Typhimurium	316698	324322	7	Chromosome
85569.77_3_RGP_3	#20	85569.8	Typhimurium	250697	258063	6	Chromosome
85569.77_3_RGP_4	#34	85569.8	Typhimurium	176723	182785	4	Chromosome
85569.77_4_RGP_0	#62	85569.8	Typhimurium	313875	325918	11	Chromosome
85569.77_4_RGP_1	#24	85569.8	Typhimurium	249324	257772	8	Chromosome
85569.77_4_RGP_3	#65	85569.8	Typhimurium	161576	169074	7	Chromosome
85569.77_4_RGP_4	#8	85569.8	Typhimurium	144479	151165	9	Chromosome
85569.77_4_RGP_5	#0	85569.8	Typhimurium	122071	128257	7	Chromosome
85569.77_4_RGP_6	#142	85569.8	Typhimurium	99324	102506	4	Chromosome
85569.77_5_RGP_0	#87	85569.8	Typhimurium	173013	181776	7	Chromosome
85569.77_6_RGP_0	#37	85569.8	Typhimurium	178818	183131	6	Chromosome
85569.77_6_RGP_1	#35	85569.8	Typhimurium	42464	46639	4	Chromosome
85569.77_7_RGP_0	#4	85569.8	Typhimurium	163524	170873	8	Chromosome
85569.77_7_RGP_1	#27	85569.8	Typhimurium	137761	142692	4	Chromosome
85569.77_8_RGP_0	#7	85569.8	Typhimurium	27864	34252	9	Chromosome
85569.77_8_RGP_1	#30	85569.8	Typhimurium	184557	190561	6	Chromosome
85569.77_8_RGP_2	#1	85569.8	Typhimurium	59991	64059	5	Chromosome
85569.77_9_RGP_0	#39	85569.8	Typhimurium	71059	122497	72	Chromosome
85569.77_9_RGP_1	#44	85569.8	Typhimurium	10118	51730	42	Chromosome
85569.77_9_RGP_2	#17	85569.8	Typhimurium	137458	144889	4	Chromosome
85569.78_1_RGP_0	#22	85569.8	Typhimurium	325952	334411	8	Chromosome
85569.78_1_RGP_1	#29	85569.8	Typhimurium	165363	173493	7	Chromosome
85569.78_1_RGP_2	#11	85569.8	Typhimurium	130567	137765	7	Chromosome
85569.78_1_RGP_3	#6	85569.8	Typhimurium	362996	366128	6	Chromosome
85569.78_11_RGP_0	#104	85569.8	Typhimurium	93373	101822	10	Chromosome
85569.78_12_RGP_1	#44	85569.8	Typhimurium	10050	51662	42	Chromosome
85569.78_14_RGP_0	#119	85569.8	Typhimurium	5707	11858	6	Chromosome
85569.78_18_RGP_0	#16	85569.8	Typhimurium	50248	71869	25	Prophage
85569.78_2_RGP_0	#12	85569.8	Typhimurium	33121	47593	14	Chromosome
85569.78_2_RGP_1	#31	85569.8	Typhimurium	249881	258609	11	Chromosome
85569.78_2_RGP_2	#21	85569.8	Typhimurium	338793	346417	7	Chromosome
85569.78_2_RGP_3	#837	85569.8	Typhimurium	196207	204860	7	Chromosome
85569.78_2_RGP_4	#20	85569.8	Typhimurium	272772	280138	6	Chromosome
85569.78_21_RGP_1	#17	85569.8	Typhimurium	51609	59040	4	Chromosome
85569.78_24_RGP_0	#33	85569.8	Typhimurium	38468	44059	6	Chromosome
85569.78_26_RGP_1	#61	85569.8	Typhimurium	10653	20277	9	Chromosome
85569.78_28_RGP_0	#120	85569.8	Typhimurium	18502	26321	6	Chromosome
85569.78_3_RGP_0	#62	85569.8	Typhimurium	313786	325829	11	Chromosome
85569.78_3_RGP_1	#24	85569.8	Typhimurium	249235	257683	8	Chromosome
85569.78_3_RGP_2	#65	85569.8	Typhimurium	161487	168985	7	Chromosome
85569.78_3_RGP_3	#8	85569.8	Typhimurium	144390	151076	9	Chromosome
85569.78_3_RGP_4	#0	85569.8	Typhimurium	121982	128168	7	Chromosome
85569.78_3_RGP_5	#142	85569.8	Typhimurium	99235	102417	4	Chromosome
85569.78_34_RGP_0	#42	85569.8	Typhimurium	16574	26906	11	Chromosome
85569.78_4_RGP_0	#13	85569.8	Typhimurium	61116	84195	19	Chromosome
85569.78_4_RGP_1	#63	85569.8	Typhimurium	130246	155418	16	Chromosome
85569.78_4_RGP_2	#60	85569.8	Typhimurium	193154	202637	8	Chromosome
85569.78_4_RGP_3	#68	85569.8	Typhimurium	179344	189297	8	Chromosome
85569.78_4_RGP_4	#25	85569.8	Typhimurium	293756	306418	9	Chromosome
85569.78_4_RGP_5	#19	85569.8	Typhimurium	228856	234066	6	Chromosome
85569.78_5_RGP_0	#37	85569.8	Typhimurium	178761	183074	6	Chromosome
85569.78_5_RGP_1	#35	85569.8	Typhimurium	42408	46583	4	Chromosome
85569.78_6_RGP_0	#4	85569.8	Typhimurium	51798	59147	8	Chromosome
85569.78_6_RGP_1	#27	85569.8	Typhimurium	79979	84910	4	Chromosome
85569.78_7_RGP_0	#7	85569.8	Typhimurium	27169	33557	9	Chromosome
85569.78_7_RGP_1	#30	85569.8	Typhimurium	183589	189593	6	Chromosome
85569.78_7_RGP_2	#1	85569.8	Typhimurium	59296	63364	5	Chromosome
85569.78_8_RGP_2	#23	85569.8	Typhimurium	83542	88897	5	Chromosome
85569.78_9_RGP_0	#18	85569.8	Typhimurium	53956	62405	7	Chromosome
85569.78_9_RGP_1	#2	85569.8	Typhimurium	43563	50121	6	Chromosome
85569.81_1_RGP_0	#12	85569.8	Typhimurium	102025	116498	13	Chromosome
85569.81_10_RGP_0	#31	85569.8	Typhimurium	32569	41369	10	Chromosome
85569.81_10_RGP_1	#21	85569.8	Typhimurium	121546	129170	7	Chromosome
85569.81_10_RGP_2	#20	85569.8	Typhimurium	55532	62898	6	Chromosome
85569.81_11_RGP_0	#65	85569.8	Typhimurium	147322	154820	7	Chromosome
85569.81_11_RGP_1	#24	85569.8	Typhimurium	58624	67072	7	Chromosome
85569.81_12_RGP_0	#104	85569.8	Typhimurium	93137	101586	10	Chromosome
85569.81_13_RGP_0	#42	85569.8	Typhimurium	78201	88533	11	Chromosome
85569.81_13_RGP_1	#120	85569.8	Typhimurium	122851	130670	6	Chromosome
85569.81_13_RGP_2	#33	85569.8	Typhimurium	17622	23213	6	Chromosome
85569.81_14_RGP_0	#7	85569.8	Typhimurium	96300	102688	9	Chromosome
85569.81_14_RGP_1	#1	85569.8	Typhimurium	66493	70561	5	Chromosome
85569.81_15_RGP_1	#44	85569.8	Typhimurium	10345	55225	43	Chromosome
85569.81_18_RGP_0	#25	85569.8	Typhimurium	18050	30713	9	Chromosome
85569.81_18_RGP_1	#19	85569.8	Typhimurium	90409	95611	5	Chromosome
85569.81_2_RGP_0	#0	85569.8	Typhimurium	184904	206065	19	Chromosome
85569.81_2_RGP_2	#17	85569.8	Typhimurium	3926	11357	4	Chromosome
85569.81_24_RGP_0	#61	85569.8	Typhimurium	60970	70594	9	Chromosome
85569.81_24_RGP_1	#51	85569.8	Typhimurium	46422	49973	5	Chromosome
85569.81_28_RGP_0	#37	85569.8	Typhimurium	16454	20768	5	Chromosome
85569.81_3_RGP_0	#13	85569.8	Typhimurium	139296	162375	19	Chromosome
85569.81_3_RGP_1	#63	85569.8	Typhimurium	68073	93245	16	Chromosome
85569.81_3_RGP_2	#68	85569.8	Typhimurium	34195	44147	9	Chromosome
85569.81_3_RGP_3	#60	85569.8	Typhimurium	22686	30338	9	Chromosome
85569.81_31_RGP_0	#119	85569.8	Typhimurium	5707	11858	6	Chromosome
85569.81_4_RGP_0	#11	85569.8	Typhimurium	81476	88674	7	Chromosome
85569.81_4_RGP_1	#29	85569.8	Typhimurium	45748	53878	7	Chromosome
85569.81_5_RGP_1	#3	85569.8	Typhimurium	91705	109354	16	Chromosome
85569.81_5_RGP_2	#23	85569.8	Typhimurium	173611	178966	5	Chromosome
85569.81_6_RGP_0	#4	85569.8	Typhimurium	36987	44336	8	Chromosome
85569.81_6_RGP_1	#27	85569.8	Typhimurium	65168	70099	4	Chromosome
85569.81_7_RGP_0	#18	85569.8	Typhimurium	128695	137144	7	Chromosome
85569.81_7_RGP_1	#2	85569.8	Typhimurium	140979	147537	6	Chromosome
85569.81_8_RGP_0	#22	85569.8	Typhimurium	161620	170104	8	Chromosome
85569.81_8_RGP_1	#6	85569.8	Typhimurium	129550	132682	6	Chromosome
85569.81_9_RGP_1	#35	85569.8	Typhimurium	115781	119956	4	Chromosome
85569.82_1_RGP_0	#12	85569.8	Typhimurium	515649	530121	14	Chromosome
85569.82_1_RGP_1	#133	85569.8	Typhimurium	354308	366902	11	Chromosome
85569.82_1_RGP_2	#31	85569.8	Typhimurium	218235	226963	11	Chromosome
85569.82_1_RGP_3	#1219	85569.8	Typhimurium	271984	282809	10	Chromosome
85569.82_1_RGP_4	#21	85569.8	Typhimurium	130447	138071	7	Chromosome
85569.82_1_RGP_5	#20	85569.8	Typhimurium	196706	204072	6	Chromosome
85569.82_11_RGP_0	#18	85569.8	Typhimurium	109448	117897	7	Chromosome
85569.82_11_RGP_1	#2	85569.8	Typhimurium	121732	128290	6	Chromosome
85569.82_12_RGP_0	#104	85569.8	Typhimurium	47736	56185	10	Chromosome
85569.82_14_RGP_0	#119	85569.8	Typhimurium	92330	100706	8	Chromosome
85569.82_19_RGP_0	#42	85569.8	Typhimurium	16625	26957	11	Chromosome
85569.82_19_RGP_1	#120	85569.8	Typhimurium	61275	69094	6	Chromosome
85569.82_2_RGP_0	#16	85569.8	Typhimurium	482904	504525	25	Prophage
85569.82_2_RGP_1	#13	85569.8	Typhimurium	241057	264136	19	Chromosome
85569.82_2_RGP_2	#63	85569.8	Typhimurium	169834	195006	16	Chromosome
85569.82_2_RGP_3	#68	85569.8	Typhimurium	135955	145908	8	Chromosome
85569.82_2_RGP_4	#60	85569.8	Typhimurium	122615	132098	8	Chromosome
85569.82_2_RGP_5	#25	85569.8	Typhimurium	18720	31382	9	Chromosome
85569.82_2_RGP_6	#19	85569.8	Typhimurium	91072	96282	6	Chromosome
85569.82_23_RGP_0	#33	85569.8	Typhimurium	38512	44103	6	Chromosome
85569.82_3_RGP_0	#22	85569.8	Typhimurium	325924	334383	8	Chromosome
85569.82_3_RGP_1	#29	85569.8	Typhimurium	165408	173538	7	Chromosome
85569.82_3_RGP_2	#11	85569.8	Typhimurium	130612	137810	7	Chromosome
85569.82_3_RGP_3	#6	85569.8	Typhimurium	364724	367856	6	Chromosome
85569.82_4_RGP_0	#62	85569.8	Typhimurium	313827	325870	11	Chromosome
85569.82_4_RGP_2	#24	85569.8	Typhimurium	249276	257724	8	Chromosome
85569.82_4_RGP_3	#65	85569.8	Typhimurium	161528	169026	7	Chromosome
85569.82_4_RGP_4	#8	85569.8	Typhimurium	144431	151117	9	Chromosome
85569.82_4_RGP_5	#0	85569.8	Typhimurium	122023	128209	7	Chromosome
85569.82_4_RGP_6	#142	85569.8	Typhimurium	99276	102458	4	Chromosome
85569.82_5_RGP_1	#78	85569.8	Typhimurium	204286	210564	8	Chromosome
85569.82_5_RGP_2	#61	85569.8	Typhimurium	221178	230802	9	Chromosome
85569.82_5_RGP_3	#7	85569.8	Typhimurium	170759	177147	9	Chromosome
85569.82_5_RGP_4	#30	85569.8	Typhimurium	14450	20454	6	Chromosome
85569.82_5_RGP_5	#1	85569.8	Typhimurium	140952	145020	5	Chromosome
85569.82_6_RGP_0	#4	85569.8	Typhimurium	51832	59181	8	Chromosome
85569.82_6_RGP_1	#27	85569.8	Typhimurium	80013	84944	4	Chromosome
85569.82_7_RGP_0	#37	85569.8	Typhimurium	42594	46907	6	Chromosome
85569.82_7_RGP_1	#35	85569.8	Typhimurium	179084	183259	4	Chromosome
85569.82_8_RGP_0	#39	85569.8	Typhimurium	74004	125232	73	Chromosome
85569.82_8_RGP_1	#44	85569.8	Typhimurium	144561	186173	42	Chromosome
85569.82_8_RGP_2	#17	85569.8	Typhimurium	51612	59043	4	Chromosome
85569.82_9_RGP_2	#23	85569.8	Typhimurium	91388	96743	5	Chromosome
85569.83_1_RGP_0	#22	85569.8	Typhimurium	162396	170855	8	Chromosome
85569.83_1_RGP_1	#11	85569.8	Typhimurium	358559	365757	7	Chromosome
85569.83_1_RGP_2	#29	85569.8	Typhimurium	322831	330961	7	Chromosome
85569.83_1_RGP_3	#6	85569.8	Typhimurium	130679	133811	6	Chromosome
85569.83_10_RGP_2	#23	85569.8	Typhimurium	83663	89018	5	Chromosome
85569.83_11_RGP_0	#18	85569.8	Typhimurium	109516	117964	8	Chromosome
85569.83_11_RGP_1	#2	85569.8	Typhimurium	121799	128357	6	Chromosome
85569.83_12_RGP_0	#104	85569.8	Typhimurium	93571	102020	10	Chromosome
85569.83_13_RGP_0	#142	85569.8	Typhimurium	22281	25463	4	Chromosome
85569.83_14_RGP_1	#44	85569.8	Typhimurium	61001	102613	42	Chromosome
85569.83_16_RGP_0	#119	85569.8	Typhimurium	5810	11961	6	Chromosome
85569.83_19_RGP_0	#42	85569.8	Typhimurium	16687	27019	11	Chromosome
85569.83_19_RGP_1	#120	85569.8	Typhimurium	61337	69156	6	Chromosome
85569.83_2_RGP_0	#12	85569.8	Typhimurium	407368	421840	14	Chromosome
85569.83_2_RGP_1	#31	85569.8	Typhimurium	218412	227140	11	Chromosome
85569.83_2_RGP_2	#21	85569.8	Typhimurium	130625	138249	7	Chromosome
85569.83_2_RGP_3	#20	85569.8	Typhimurium	196883	204249	6	Chromosome
85569.83_2_RGP_4	#34	85569.8	Typhimurium	272161	278223	4	Chromosome
85569.83_21_RGP_1	#17	85569.8	Typhimurium	24154	31585	4	Chromosome
85569.83_25_RGP_0	#33	85569.8	Typhimurium	38596	44187	6	Chromosome
85569.83_26_RGP_1	#61	85569.8	Typhimurium	10731	20355	9	Chromosome
85569.83_3_RGP_0	#13	85569.8	Typhimurium	241882	264961	19	Chromosome
85569.83_3_RGP_1	#63	85569.8	Typhimurium	170659	195831	16	Chromosome
85569.83_3_RGP_2	#68	85569.8	Typhimurium	136780	146733	8	Chromosome
85569.83_3_RGP_3	#60	85569.8	Typhimurium	123440	132923	8	Chromosome
85569.83_3_RGP_4	#25	85569.8	Typhimurium	19663	32325	9	Chromosome
85569.83_3_RGP_5	#19	85569.8	Typhimurium	92015	97225	6	Chromosome
85569.83_4_RGP_0	#87	85569.8	Typhimurium	75261	84024	7	Chromosome
85569.83_5_RGP_1	#62	85569.8	Typhimurium	189265	201308	11	Chromosome
85569.83_5_RGP_2	#24	85569.8	Typhimurium	124832	133280	8	Chromosome
85569.83_5_RGP_3	#65	85569.8	Typhimurium	37085	44583	7	Chromosome
85569.83_5_RGP_4	#8	85569.8	Typhimurium	19988	26674	9	Chromosome
85569.83_6_RGP_0	#37	85569.8	Typhimurium	178813	183126	6	Chromosome
85569.83_6_RGP_1	#35	85569.8	Typhimurium	42460	46635	4	Chromosome
85569.83_7_RGP_0	#4	85569.8	Typhimurium	54229	61578	8	Chromosome
85569.83_7_RGP_1	#27	85569.8	Typhimurium	82410	87341	4	Chromosome
85569.83_8_RGP_0	#7	85569.8	Typhimurium	171056	177444	9	Chromosome
85569.83_8_RGP_1	#30	85569.8	Typhimurium	14528	20532	6	Chromosome
85569.83_8_RGP_2	#1	85569.8	Typhimurium	141303	145371	5	Chromosome
85569.83_9_RGP_0	#16	85569.8	Typhimurium	16655	38276	25	Prophage
85569.85_1_RGP_0	#12	85569.9	Typhimurium	482628	497100	14	Chromosome
85569.85_1_RGP_1	#31	85569.9	Typhimurium	218289	227017	11	Chromosome
85569.85_1_RGP_2	#837	85569.9	Typhimurium	272038	280887	8	Chromosome
85569.85_1_RGP_3	#21	85569.9	Typhimurium	130501	138125	7	Chromosome
85569.85_1_RGP_4	#1211	85569.9	Typhimurium	344851	353781	10	Chromosome
85569.85_1_RGP_5	#20	85569.9	Typhimurium	196760	204126	6	Chromosome
85569.85_10_RGP_0	#18	85569.9	Typhimurium	54370	62819	7	Chromosome
85569.85_10_RGP_1	#2	85569.9	Typhimurium	43977	50535	6	Chromosome
85569.85_11_RGP_0	#104	85569.9	Typhimurium	47694	56143	10	Chromosome
85569.85_12_RGP_0	#0	85569.9	Typhimurium	122010	128196	7	Chromosome
85569.85_12_RGP_2	#142	85569.9	Typhimurium	99263	102445	4	Chromosome
85569.85_13_RGP_1	#44	85569.9	Typhimurium	10082	51694	42	Chromosome
85569.85_14_RGP_0	#119	85569.9	Typhimurium	5750	11901	6	Chromosome
85569.85_2_RGP_0	#22	85569.9	Typhimurium	162545	171004	8	Chromosome
85569.85_2_RGP_1	#11	85569.9	Typhimurium	359179	366377	7	Chromosome
85569.85_2_RGP_2	#29	85569.9	Typhimurium	323451	331581	7	Chromosome
85569.85_2_RGP_3	#6	85569.9	Typhimurium	130584	133716	6	Chromosome
85569.85_20_RGP_1	#17	85569.9	Typhimurium	51629	59060	4	Chromosome
85569.85_24_RGP_0	#30	85569.9	Typhimurium	53789	59793	6	Chromosome
85569.85_27_RGP_0	#120	85569.9	Typhimurium	32221	40040	6	Chromosome
85569.85_3_RGP_0	#13	85569.9	Typhimurium	240935	264014	19	Chromosome
85569.85_3_RGP_1	#63	85569.9	Typhimurium	169712	194884	16	Chromosome
85569.85_3_RGP_2	#68	85569.9	Typhimurium	135833	145786	8	Chromosome
85569.85_3_RGP_3	#60	85569.9	Typhimurium	122493	131976	8	Chromosome
85569.85_3_RGP_4	#25	85569.9	Typhimurium	18716	31378	9	Chromosome
85569.85_3_RGP_5	#19	85569.9	Typhimurium	91068	96278	6	Chromosome
85569.85_4_RGP_0	#87	85569.9	Typhimurium	75097	83860	7	Chromosome
85569.85_40_RGP_0	#42	85569.9	Typhimurium	4437	14769	11	Chromosome
85569.85_5_RGP_0	#37	85569.9	Typhimurium	178778	183091	6	Chromosome
85569.85_5_RGP_1	#35	85569.9	Typhimurium	42427	46602	4	Chromosome
85569.85_6_RGP_0	#4	85569.9	Typhimurium	163511	170860	8	Chromosome
85569.85_6_RGP_1	#27	85569.9	Typhimurium	137748	142679	4	Chromosome
85569.85_7_RGP_0	#62	85569.9	Typhimurium	36718	48761	11	Chromosome
85569.85_7_RGP_1	#24	85569.9	Typhimurium	104864	113312	8	Chromosome
85569.85_7_RGP_2	#65	85569.9	Typhimurium	193562	201060	7	Chromosome
85569.85_8_RGP_1	#78	85569.9	Typhimurium	58422	64700	8	Chromosome
85569.85_8_RGP_2	#7	85569.9	Typhimurium	91839	98227	9	Chromosome
85569.85_8_RGP_3	#61	85569.9	Typhimurium	38184	47808	9	Chromosome
85569.85_8_RGP_4	#1	85569.9	Typhimurium	123966	128034	5	Chromosome
85569.85_9_RGP_2	#23	85569.9	Typhimurium	83544	88899	5	Chromosome
85569.86_1_RGP_0	#12	85569.9	Typhimurium	408202	422675	13	Chromosome
85569.86_1_RGP_1	#31	85569.9	Typhimurium	218314	228175	11	Chromosome
85569.86_1_RGP_2	#87	85569.9	Typhimurium	628464	637227	7	Chromosome
85569.86_1_RGP_3	#21	85569.9	Typhimurium	130518	138142	7	Chromosome
85569.86_1_RGP_4	#20	85569.9	Typhimurium	196777	204143	6	Chromosome
85569.86_1_RGP_6	#34	85569.9	Typhimurium	273196	279258	4	Chromosome
85569.86_10_RGP_0	#42	85569.9	Typhimurium	78321	88653	11	Chromosome
85569.86_10_RGP_1	#120	85569.9	Typhimurium	122971	130790	6	Chromosome
85569.86_10_RGP_2	#33	85569.9	Typhimurium	17741	23332	6	Chromosome
85569.86_11_RGP_0	#7	85569.9	Typhimurium	95978	102366	9	Chromosome
85569.86_11_RGP_1	#1	85569.9	Typhimurium	66171	70239	5	Chromosome
85569.86_12_RGP_0	#62	85569.9	Typhimurium	88481	100524	11	Chromosome
85569.86_12_RGP_1	#24	85569.9	Typhimurium	23931	32379	7	Chromosome
85569.86_16_RGP_0	#119	85569.9	Typhimurium	93285	99436	6	Chromosome
85569.86_19_RGP_1	#61	85569.9	Typhimurium	60970	70594	9	Chromosome
85569.86_19_RGP_2	#51	85569.9	Typhimurium	46422	49973	5	Chromosome
85569.86_2_RGP_0	#22	85569.9	Typhimurium	162516	170975	8	Chromosome
85569.86_2_RGP_1	#11	85569.9	Typhimurium	359587	366785	7	Chromosome
85569.86_2_RGP_2	#29	85569.9	Typhimurium	323850	331989	7	Chromosome
85569.86_2_RGP_3	#6	85569.9	Typhimurium	130310	133442	6	Chromosome
85569.86_22_RGP_0	#16	85569.9	Typhimurium	16548	38170	24	Prophage
85569.86_23_RGP_0	#65	85569.9	Typhimurium	11406	18904	7	Chromosome
85569.86_3_RGP_0	#13	85569.9	Typhimurium	240018	263097	19	Chromosome
85569.86_3_RGP_1	#63	85569.9	Typhimurium	168796	195850	18	Chromosome
85569.86_3_RGP_2	#60	85569.9	Typhimurium	121569	131060	9	Chromosome
85569.86_3_RGP_3	#68	85569.9	Typhimurium	134917	144870	8	Chromosome
85569.86_3_RGP_4	#25	85569.9	Typhimurium	17675	30338	9	Chromosome
85569.86_3_RGP_5	#19	85569.9	Typhimurium	90034	95236	5	Chromosome
85569.86_4_RGP_0	#3	85569.9	Typhimurium	111293	128942	16	Chromosome
85569.86_4_RGP_2	#89	85569.9	Typhimurium	30814	44205	10	Chromosome
85569.86_4_RGP_3	#23	85569.9	Typhimurium	193195	198550	5	Chromosome
85569.86_5_RGP_0	#0	85569.9	Typhimurium	21791	42952	18	Chromosome
85569.86_5_RGP_3	#17	85569.9	Typhimurium	216479	223910	4	Chromosome
85569.86_6_RGP_0	#4	85569.9	Typhimurium	163196	170545	8	Chromosome
85569.86_6_RGP_1	#27	85569.9	Typhimurium	137433	142364	4	Chromosome
85569.86_7_RGP_0	#18	85569.9	Typhimurium	183841	192290	7	Chromosome
85569.86_7_RGP_1	#30	85569.9	Typhimurium	54083	60087	6	Chromosome
85569.86_8_RGP_0	#35	85569.9	Typhimurium	131970	136145	4	Chromosome
85569.86_9_RGP_0	#104	85569.9	Typhimurium	93116	101565	10	Chromosome
85569.88_1_RGP_0	#16	85569.9	Typhimurium	17155	38776	25	Prophage
85569.88_1_RGP_1	#13	85569.9	Typhimurium	257776	280855	19	Chromosome
85569.88_1_RGP_10	#65	85569.9	Typhimurium	716949	724447	7	Chromosome
85569.88_1_RGP_11	#25	85569.9	Typhimurium	490530	503192	9	Chromosome
85569.88_1_RGP_12	#19	85569.9	Typhimurium	425630	430840	6	Chromosome
85569.88_1_RGP_13	#142	85569.9	Typhimurium	783517	786699	4	Chromosome
85569.88_1_RGP_2	#63	85569.9	Typhimurium	326906	352078	16	Chromosome
85569.88_1_RGP_3	#62	85569.9	Typhimurium	560105	572148	11	Chromosome
85569.88_1_RGP_4	#24	85569.9	Typhimurium	628251	636699	8	Chromosome
85569.88_1_RGP_5	#101	85569.9	Typhimurium	520713	529013	8	Chromosome
85569.88_1_RGP_6	#60	85569.9	Typhimurium	389814	399297	8	Chromosome
85569.88_1_RGP_7	#68	85569.9	Typhimurium	376004	385957	8	Chromosome
85569.88_1_RGP_8	#0	85569.9	Typhimurium	757766	763952	7	Chromosome
85569.88_1_RGP_9	#8	85569.9	Typhimurium	734858	741544	9	Chromosome
85569.88_10_RGP_0	#18	85569.9	Typhimurium	54405	62854	7	Chromosome
85569.88_10_RGP_1	#2	85569.9	Typhimurium	44012	50570	6	Chromosome
85569.88_11_RGP_0	#104	85569.9	Typhimurium	47751	56200	10	Chromosome
85569.88_12_RGP_0	#119	85569.9	Typhimurium	95504	103880	8	Chromosome
85569.88_17_RGP_0	#42	85569.9	Typhimurium	16616	26948	11	Chromosome
85569.88_17_RGP_1	#120	85569.9	Typhimurium	61266	69085	6	Chromosome
85569.88_2_RGP_0	#22	85569.9	Typhimurium	163944	172403	8	Chromosome
85569.88_2_RGP_1	#11	85569.9	Typhimurium	360925	368123	7	Chromosome
85569.88_2_RGP_2	#29	85569.9	Typhimurium	325197	333327	7	Chromosome
85569.88_2_RGP_3	#6	85569.9	Typhimurium	131861	134993	6	Chromosome
85569.88_22_RGP_0	#33	85569.9	Typhimurium	17906	23497	6	Chromosome
85569.88_24_RGP_1	#61	85569.9	Typhimurium	38197	47821	9	Chromosome
85569.88_3_RGP_0	#12	85569.9	Typhimurium	424401	438873	14	Chromosome
85569.88_3_RGP_1	#31	85569.9	Typhimurium	235538	244266	11	Chromosome
85569.88_3_RGP_2	#21	85569.9	Typhimurium	147750	155374	7	Chromosome
85569.88_3_RGP_3	#20	85569.9	Typhimurium	214009	221375	6	Chromosome
85569.88_3_RGP_4	#34	85569.9	Typhimurium	289287	295349	4	Chromosome
85569.88_4_RGP_0	#87	85569.9	Typhimurium	173005	181768	7	Chromosome
85569.88_5_RGP_0	#37	85569.9	Typhimurium	178800	183113	6	Chromosome
85569.88_5_RGP_1	#35	85569.9	Typhimurium	42446	46621	4	Chromosome
85569.88_6_RGP_0	#4	85569.9	Typhimurium	51836	59185	8	Chromosome
85569.88_6_RGP_1	#27	85569.9	Typhimurium	80017	84948	4	Chromosome
85569.88_7_RGP_0	#7	85569.9	Typhimurium	27613	34001	9	Chromosome
85569.88_7_RGP_1	#30	85569.9	Typhimurium	184306	190310	6	Chromosome
85569.88_7_RGP_2	#1	85569.9	Typhimurium	59740	63808	5	Chromosome
85569.88_8_RGP_0	#39	85569.9	Typhimurium	71029	122467	73	Chromosome
85569.88_8_RGP_1	#44	85569.9	Typhimurium	10088	51700	42	Chromosome
85569.88_8_RGP_2	#17	85569.9	Typhimurium	137428	144859	4	Chromosome
85569.88_9_RGP_2	#23	85569.9	Typhimurium	91307	96662	5	Chromosome
85569.89_1_RGP_0	#43	85569.9	Typhimurium	601936	639181	36	Chromosome
85569.89_1_RGP_1	#22	85569.9	Typhimurium	431542	440001	8	Chromosome
85569.89_1_RGP_2	#29	85569.9	Typhimurium	270618	278748	7	Chromosome
85569.89_1_RGP_3	#11	85569.9	Typhimurium	235822	243020	7	Chromosome
85569.89_1_RGP_4	#6	85569.9	Typhimurium	468952	472084	6	Chromosome
85569.89_1_RGP_5	#119	85569.9	Typhimurium	92767	101143	8	Chromosome
85569.89_10_RGP_2	#23	85569.9	Typhimurium	91314	96669	5	Chromosome
85569.89_11_RGP_0	#18	85569.9	Typhimurium	54424	62873	7	Chromosome
85569.89_11_RGP_1	#2	85569.9	Typhimurium	44031	50589	6	Chromosome
85569.89_12_RGP_0	#104	85569.9	Typhimurium	93627	102076	10	Chromosome
85569.89_17_RGP_0	#42	85569.9	Typhimurium	16667	26999	11	Chromosome
85569.89_17_RGP_1	#120	85569.9	Typhimurium	61317	69136	6	Chromosome
85569.89_2_RGP_0	#16	85569.9	Typhimurium	484233	505854	25	Prophage
85569.89_2_RGP_1	#13	85569.9	Typhimurium	242154	265233	19	Chromosome
85569.89_2_RGP_2	#63	85569.9	Typhimurium	170931	196103	16	Chromosome
85569.89_2_RGP_3	#68	85569.9	Typhimurium	137052	147005	8	Chromosome
85569.89_2_RGP_4	#60	85569.9	Typhimurium	123712	133195	8	Chromosome
85569.89_2_RGP_5	#25	85569.9	Typhimurium	19817	32479	9	Chromosome
85569.89_2_RGP_6	#19	85569.9	Typhimurium	92169	97379	6	Chromosome
85569.89_20_RGP_0	#33	85569.9	Typhimurium	18093	23684	6	Chromosome
85569.89_22_RGP_1	#61	85569.9	Typhimurium	10702	20326	9	Chromosome
85569.89_3_RGP_0	#12	85569.9	Typhimurium	33201	47673	14	Chromosome
85569.89_3_RGP_1	#31	85569.9	Typhimurium	229284	238012	11	Chromosome
85569.89_3_RGP_2	#21	85569.9	Typhimurium	318176	325800	7	Chromosome
85569.89_3_RGP_3	#20	85569.9	Typhimurium	252175	259541	6	Chromosome
85569.89_3_RGP_4	#34	85569.9	Typhimurium	176725	184263	6	Chromosome
85569.89_4_RGP_0	#62	85569.9	Typhimurium	37322	49365	11	Chromosome
85569.89_4_RGP_1	#24	85569.9	Typhimurium	105468	113916	8	Chromosome
85569.89_4_RGP_2	#0	85569.9	Typhimurium	234983	241169	7	Chromosome
85569.89_4_RGP_3	#8	85569.9	Typhimurium	212075	218761	9	Chromosome
85569.89_4_RGP_4	#65	85569.9	Typhimurium	194166	201664	7	Chromosome
85569.89_4_RGP_6	#142	85569.9	Typhimurium	260734	263916	4	Chromosome
85569.89_5_RGP_1	#87	85569.9	Typhimurium	173000	181763	7	Chromosome
85569.89_6_RGP_0	#37	85569.9	Typhimurium	42584	46897	6	Chromosome
85569.89_6_RGP_1	#35	85569.9	Typhimurium	179075	183250	4	Chromosome
85569.89_7_RGP_0	#4	85569.9	Typhimurium	163525	170874	8	Chromosome
85569.89_7_RGP_1	#27	85569.9	Typhimurium	137762	142693	4	Chromosome
85569.89_8_RGP_0	#7	85569.9	Typhimurium	27879	34267	9	Chromosome
85569.89_8_RGP_1	#30	85569.9	Typhimurium	184572	190576	6	Chromosome
85569.89_8_RGP_2	#1	85569.9	Typhimurium	60006	64074	5	Chromosome
85569.89_9_RGP_0	#39	85569.9	Typhimurium	71054	122492	72	Chromosome
85569.89_9_RGP_1	#44	85569.9	Typhimurium	10113	51725	42	Chromosome
85569.89_9_RGP_2	#17	85569.9	Typhimurium	137453	144884	4	Chromosome
85569.9_1_RGP_0	#43	85569.9	Typhimurium	601995	639240	36	Chromosome
85569.9_1_RGP_1	#22	85569.9	Typhimurium	431601	440060	8	Chromosome
85569.9_1_RGP_2	#29	85569.9	Typhimurium	270628	278758	7	Chromosome
85569.9_1_RGP_3	#11	85569.9	Typhimurium	235832	243030	7	Chromosome
85569.9_1_RGP_4	#6	85569.9	Typhimurium	469011	472143	6	Chromosome
85569.9_1_RGP_5	#119	85569.9	Typhimurium	92777	98928	6	Chromosome
85569.9_10_RGP_2	#23	85569.9	Typhimurium	83628	88983	5	Chromosome
85569.9_11_RGP_0	#18	85569.9	Typhimurium	109496	117945	7	Chromosome
85569.9_11_RGP_1	#2	85569.9	Typhimurium	121780	128338	6	Chromosome
85569.9_16_RGP_0	#42	85569.9	Typhimurium	60792	71124	11	Chromosome
85569.9_16_RGP_1	#120	85569.9	Typhimurium	18655	26474	6	Chromosome
85569.9_2_RGP_0	#16	85569.9	Typhimurium	17217	38838	25	Prophage
85569.9_2_RGP_1	#13	85569.9	Typhimurium	257838	280917	19	Chromosome
85569.9_2_RGP_2	#63	85569.9	Typhimurium	326968	352140	16	Chromosome
85569.9_2_RGP_3	#60	85569.9	Typhimurium	389876	399359	8	Chromosome
85569.9_2_RGP_4	#68	85569.9	Typhimurium	376066	386019	8	Chromosome
85569.9_2_RGP_5	#25	85569.9	Typhimurium	490592	503254	9	Chromosome
85569.9_2_RGP_6	#19	85569.9	Typhimurium	425692	430902	6	Chromosome
85569.9_21_RGP_0	#33	85569.9	Typhimurium	38576	44167	6	Chromosome
85569.9_22_RGP_1	#61	85569.9	Typhimurium	10707	20331	9	Chromosome
85569.9_3_RGP_0	#62	85569.9	Typhimurium	313875	325918	11	Chromosome
85569.9_3_RGP_1	#104	85569.9	Typhimurium	458274	466723	10	Chromosome
85569.9_3_RGP_2	#49	85569.9	Typhimurium	357009	366129	9	Chromosome
85569.9_3_RGP_3	#24	85569.9	Typhimurium	249324	257772	8	Chromosome
85569.9_3_RGP_4	#65	85569.9	Typhimurium	161576	169074	7	Chromosome
85569.9_3_RGP_5	#8	85569.9	Typhimurium	144479	151165	9	Chromosome
85569.9_3_RGP_6	#0	85569.9	Typhimurium	122071	128257	7	Chromosome
85569.9_3_RGP_7	#142	85569.9	Typhimurium	99324	102506	4	Chromosome
85569.9_4_RGP_0	#12	85569.9	Typhimurium	424442	438914	14	Chromosome
85569.9_4_RGP_1	#31	85569.9	Typhimurium	235579	244307	11	Chromosome
85569.9_4_RGP_2	#21	85569.9	Typhimurium	147791	155415	7	Chromosome
85569.9_4_RGP_3	#20	85569.9	Typhimurium	214050	221416	6	Chromosome
85569.9_4_RGP_4	#34	85569.9	Typhimurium	289328	295390	4	Chromosome
85569.9_5_RGP_0	#87	85569.9	Typhimurium	75913	84676	7	Chromosome
85569.9_6_RGP_1	#37	85569.9	Typhimurium	192111	196424	6	Chromosome
85569.9_6_RGP_2	#35	85569.9	Typhimurium	55757	59932	4	Chromosome
85569.9_7_RGP_0	#4	85569.9	Typhimurium	163532	170881	8	Chromosome
85569.9_7_RGP_1	#27	85569.9	Typhimurium	137769	142700	4	Chromosome
85569.9_8_RGP_0	#7	85569.9	Typhimurium	170823	177211	9	Chromosome
85569.9_8_RGP_1	#30	85569.9	Typhimurium	14514	20518	6	Chromosome
85569.9_8_RGP_2	#1	85569.9	Typhimurium	141016	145084	5	Chromosome
85569.9_9_RGP_0	#39	85569.9	Typhimurium	71386	122824	72	Chromosome
85569.9_9_RGP_1	#44	85569.9	Typhimurium	10445	52057	42	Chromosome
85569.9_9_RGP_2	#17	85569.9	Typhimurium	137785	145216	4	Chromosome
85569.91_1_RGP_0	#22	85569.9	Typhimurium	325986	334445	8	Chromosome
85569.91_1_RGP_1	#29	85569.9	Typhimurium	165363	173493	7	Chromosome
85569.91_1_RGP_2	#11	85569.9	Typhimurium	130567	137765	7	Chromosome
85569.91_1_RGP_3	#6	85569.9	Typhimurium	363213	366345	6	Chromosome
85569.91_11_RGP_0	#18	85569.9	Typhimurium	54355	62804	7	Chromosome
85569.91_11_RGP_1	#2	85569.9	Typhimurium	43962	50520	6	Chromosome
85569.91_12_RGP_0	#104	85569.9	Typhimurium	47693	56142	10	Chromosome
85569.91_13_RGP_1	#44	85569.9	Typhimurium	61614	103226	42	Chromosome
85569.91_16_RGP_0	#119	85569.9	Typhimurium	92711	98862	6	Chromosome
85569.91_2_RGP_0	#31	85569.9	Typhimurium	218215	226943	11	Chromosome
85569.91_2_RGP_1	#837	85569.9	Typhimurium	271964	280651	8	Chromosome
85569.91_2_RGP_2	#21	85569.9	Typhimurium	130427	138051	7	Chromosome
85569.91_2_RGP_3	#20	85569.9	Typhimurium	196686	204052	6	Chromosome
85569.91_20_RGP_0	#16	85569.9	Typhimurium	50248	71869	25	Prophage
85569.91_21_RGP_0	#42	85569.9	Typhimurium	60649	70981	11	Chromosome
85569.91_21_RGP_1	#120	85569.9	Typhimurium	18512	26331	6	Chromosome
85569.91_24_RGP_1	#17	85569.9	Typhimurium	51685	59116	4	Chromosome
85569.91_27_RGP_2	#61	85569.9	Typhimurium	16893	26517	9	Chromosome
85569.91_28_RGP_0	#33	85569.9	Typhimurium	17741	23332	6	Chromosome
85569.91_3_RGP_0	#62	85569.9	Typhimurium	313808	325851	11	Chromosome
85569.91_3_RGP_1	#24	85569.9	Typhimurium	249257	257705	8	Chromosome
85569.91_3_RGP_2	#65	85569.9	Typhimurium	161509	169007	7	Chromosome
85569.91_3_RGP_3	#8	85569.9	Typhimurium	144412	151098	9	Chromosome
85569.91_3_RGP_4	#0	85569.9	Typhimurium	122004	128190	7	Chromosome
85569.91_3_RGP_5	#142	85569.9	Typhimurium	99257	102439	4	Chromosome
85569.91_4_RGP_0	#13	85569.9	Typhimurium	240012	263091	19	Chromosome
85569.91_4_RGP_1	#63	85569.9	Typhimurium	168789	193961	16	Chromosome
85569.91_4_RGP_2	#68	85569.9	Typhimurium	134910	144863	8	Chromosome
85569.91_4_RGP_3	#60	85569.9	Typhimurium	121570	131053	8	Chromosome
85569.91_4_RGP_4	#25	85569.9	Typhimurium	17675	30337	9	Chromosome
85569.91_4_RGP_5	#19	85569.9	Typhimurium	90027	95237	6	Chromosome
85569.91_5_RGP_0	#37	85569.9	Typhimurium	178762	183075	6	Chromosome
85569.91_5_RGP_1	#35	85569.9	Typhimurium	42408	46583	4	Chromosome
85569.91_6_RGP_0	#4	85569.9	Typhimurium	163482	170831	8	Chromosome
85569.91_6_RGP_1	#27	85569.9	Typhimurium	137719	142650	4	Chromosome
85569.91_7_RGP_0	#7	85569.9	Typhimurium	27169	33557	9	Chromosome
85569.91_7_RGP_1	#30	85569.9	Typhimurium	183862	189866	6	Chromosome
85569.91_7_RGP_2	#1	85569.9	Typhimurium	59296	63364	5	Chromosome
85569.91_8_RGP_0	#12	85569.9	Typhimurium	33111	47583	14	Chromosome
85569.91_9_RGP_2	#23	85569.9	Typhimurium	83542	88897	5	Chromosome
85569.92_1_RGP_0	#12	85569.9	Typhimurium	207195	221668	13	Chromosome
85569.92_10_RGP_0	#29	85569.9	Typhimurium	165361	173491	7	Chromosome
85569.92_10_RGP_1	#11	85569.9	Typhimurium	130565	137763	7	Chromosome
85569.92_11_RGP_0	#62	85569.9	Typhimurium	21381	33424	11	Chromosome
85569.92_11_RGP_1	#65	85569.9	Typhimurium	178230	185728	7	Chromosome
85569.92_11_RGP_2	#24	85569.9	Typhimurium	89526	97974	7	Chromosome
85569.92_12_RGP_0	#94	85569.9	Typhimurium	85636	101544	4	Chromosome
85569.92_13_RGP_0	#42	85569.9	Typhimurium	60639	70971	11	Chromosome
85569.92_13_RGP_1	#33	85569.9	Typhimurium	125959	131550	6	Chromosome
85569.92_13_RGP_2	#120	85569.9	Typhimurium	18502	26321	6	Chromosome
85569.92_14_RGP_1	#38	85569.9	Typhimurium	103147	131092	31	Chromosome
85569.92_15_RGP_0	#104	85569.9	Typhimurium	11405	19854	10	Chromosome
85569.92_17_RGP_0	#119	85569.9	Typhimurium	5707	11858	6	Chromosome
85569.92_2_RGP_0	#31	85569.9	Typhimurium	110781	120639	11	Chromosome
85569.92_2_RGP_1	#21	85569.9	Typhimurium	200803	208427	7	Chromosome
85569.92_2_RGP_2	#20	85569.9	Typhimurium	134802	142168	6	Chromosome
85569.92_2_RGP_3	#835	85569.9	Typhimurium	59883	65759	4	Chromosome
85569.92_20_RGP_0	#16	85569.9	Typhimurium	16661	38283	24	Prophage
85569.92_23_RGP_0	#61	85569.9	Typhimurium	10653	20277	9	Chromosome
85569.92_23_RGP_1	#51	85569.9	Typhimurium	31274	34716	4	Chromosome
85569.92_3_RGP_0	#13	85569.9	Typhimurium	61116	84195	19	Chromosome
85569.92_3_RGP_1	#63	85569.9	Typhimurium	130246	155418	16	Chromosome
85569.92_3_RGP_2	#60	85569.9	Typhimurium	193154	202637	8	Chromosome
85569.92_3_RGP_3	#68	85569.9	Typhimurium	179344	189297	8	Chromosome
85569.92_3_RGP_4	#25	85569.9	Typhimurium	293750	306413	9	Chromosome
85569.92_3_RGP_5	#19	85569.9	Typhimurium	228852	234054	5	Chromosome
85569.92_4_RGP_0	#18	85569.9	Typhimurium	283817	292266	7	Chromosome
85569.92_4_RGP_1	#30	85569.9	Typhimurium	154578	160066	5	Chromosome
85569.92_4_RGP_2	#1	85569.9	Typhimurium	29769	33837	5	Chromosome
85569.92_5_RGP_0	#3	85569.9	Typhimurium	164463	182112	16	Chromosome
85569.92_5_RGP_2	#89	85569.9	Typhimurium	249760	263151	10	Chromosome
85569.92_5_RGP_3	#23	85569.9	Typhimurium	94855	100210	5	Chromosome
85569.92_6_RGP_0	#113	85569.9	Typhimurium	27406	33842	8	Chromosome
85569.92_6_RGP_1	#37	85569.9	Typhimurium	213285	217599	5	Chromosome
85569.92_6_RGP_2	#35	85569.9	Typhimurium	76220	80395	4	Chromosome
85569.92_7_RGP_0	#0	85569.9	Typhimurium	21944	43105	18	Chromosome
85569.92_7_RGP_3	#17	85569.9	Typhimurium	216633	224064	4	Chromosome
85569.92_8_RGP_0	#22	85569.9	Typhimurium	107084	115543	8	Chromosome
85569.92_8_RGP_1	#6	85569.9	Typhimurium	145018	148150	6	Chromosome
85569.92_9_RGP_0	#4	85569.9	Typhimurium	51808	59157	8	Chromosome
85569.92_9_RGP_1	#27	85569.9	Typhimurium	79990	84921	4	Chromosome
85569.93_1_RGP_0	#22	85569.9	Typhimurium	162485	170944	8	Chromosome
85569.93_1_RGP_1	#11	85569.9	Typhimurium	358936	366134	7	Chromosome
85569.93_1_RGP_2	#29	85569.9	Typhimurium	323208	331338	7	Chromosome
85569.93_1_RGP_3	#6	85569.9	Typhimurium	130585	133717	6	Chromosome
85569.93_10_RGP_0	#18	85569.9	Typhimurium	55039	63488	7	Chromosome
85569.93_10_RGP_1	#2	85569.9	Typhimurium	44646	51204	6	Chromosome
85569.93_11_RGP_0	#51	85569.9	Typhimurium	46459	83034	35	Prophage
85569.93_11_RGP_1	#61	85569.9	Typhimurium	93979	103603	9	Chromosome
85569.93_13_RGP_0	#119	85569.9	Typhimurium	5707	11858	6	Chromosome
85569.93_17_RGP_0	#16	85569.9	Typhimurium	50248	71869	25	Prophage
85569.93_18_RGP_0	#42	85569.9	Typhimurium	60711	71043	11	Chromosome
85569.93_18_RGP_1	#120	85569.9	Typhimurium	18574	26393	6	Chromosome
85569.93_2_RGP_0	#12	85569.9	Typhimurium	33126	47598	14	Chromosome
85569.93_2_RGP_1	#31	85569.9	Typhimurium	227548	236276	11	Chromosome
85569.93_2_RGP_2	#21	85569.9	Typhimurium	316440	324064	7	Chromosome
85569.93_2_RGP_3	#20	85569.9	Typhimurium	250439	257805	6	Chromosome
85569.93_2_RGP_4	#34	85569.9	Typhimurium	176464	182526	4	Chromosome
85569.93_20_RGP_1	#17	85569.9	Typhimurium	24052	31483	4	Chromosome
85569.93_22_RGP_0	#44	85569.9	Typhimurium	10066	51678	42	Chromosome
85569.93_24_RGP_0	#104	85569.9	Typhimurium	47693	56142	10	Chromosome
85569.93_27_RGP_0	#33	85569.9	Typhimurium	38468	44059	6	Chromosome
85569.93_3_RGP_0	#62	85569.9	Typhimurium	313797	325840	11	Chromosome
85569.93_3_RGP_1	#24	85569.9	Typhimurium	249246	257694	8	Chromosome
85569.93_3_RGP_2	#65	85569.9	Typhimurium	161498	168996	7	Chromosome
85569.93_3_RGP_3	#8	85569.9	Typhimurium	144401	151087	9	Chromosome
85569.93_3_RGP_4	#0	85569.9	Typhimurium	121993	128179	7	Chromosome
85569.93_3_RGP_5	#142	85569.9	Typhimurium	99246	102428	4	Chromosome
85569.93_4_RGP_0	#13	85569.9	Typhimurium	61164	84243	19	Chromosome
85569.93_4_RGP_1	#63	85569.9	Typhimurium	130294	155466	16	Chromosome
85569.93_4_RGP_2	#60	85569.9	Typhimurium	193202	202685	8	Chromosome
85569.93_4_RGP_3	#68	85569.9	Typhimurium	179392	189345	8	Chromosome
85569.93_4_RGP_4	#25	85569.9	Typhimurium	293918	306580	9	Chromosome
85569.93_4_RGP_5	#19	85569.9	Typhimurium	229018	234228	6	Chromosome
85569.93_5_RGP_0	#87	85569.9	Typhimurium	75122	83885	7	Chromosome
85569.93_6_RGP_1	#37	85569.9	Typhimurium	185001	189314	6	Chromosome
85569.93_6_RGP_2	#35	85569.9	Typhimurium	48648	52823	4	Chromosome
85569.93_7_RGP_0	#4	85569.9	Typhimurium	51820	59169	8	Chromosome
85569.93_7_RGP_1	#27	85569.9	Typhimurium	80001	84932	4	Chromosome
85569.93_8_RGP_0	#7	85569.9	Typhimurium	170659	177047	9	Chromosome
85569.93_8_RGP_1	#30	85569.9	Typhimurium	14441	20445	6	Chromosome
85569.93_8_RGP_2	#1	85569.9	Typhimurium	140906	144974	5	Chromosome
85569.93_9_RGP_2	#23	85569.9	Typhimurium	83542	88897	5	Chromosome
85569.94_1_RGP_0	#22	85569.9	Typhimurium	325390	333849	8	Chromosome
85569.94_1_RGP_1	#29	85569.9	Typhimurium	165407	173537	7	Chromosome
85569.94_1_RGP_2	#11	85569.9	Typhimurium	130611	137809	7	Chromosome
85569.94_1_RGP_3	#6	85569.9	Typhimurium	362617	365749	6	Chromosome
85569.94_10_RGP_2	#23	85569.9	Typhimurium	91322	96677	5	Chromosome
85569.94_11_RGP_0	#18	85569.9	Typhimurium	54388	62837	7	Chromosome
85569.94_11_RGP_1	#2	85569.9	Typhimurium	43995	50553	6	Chromosome
85569.94_12_RGP_0	#104	85569.9	Typhimurium	94157	102606	10	Chromosome
85569.94_13_RGP_0	#119	85569.9	Typhimurium	92330	98481	6	Chromosome
85569.94_18_RGP_0	#16	85569.9	Typhimurium	16577	38198	25	Prophage
85569.94_19_RGP_0	#42	85569.9	Typhimurium	16609	26941	11	Chromosome
85569.94_19_RGP_1	#120	85569.9	Typhimurium	61259	69078	6	Chromosome
85569.94_2_RGP_0	#12	85569.9	Typhimurium	33126	47598	14	Chromosome
85569.94_2_RGP_1	#31	85569.9	Typhimurium	250432	259160	11	Chromosome
85569.94_2_RGP_2	#837	85569.9	Typhimurium	196531	205411	8	Chromosome
85569.94_2_RGP_3	#21	85569.9	Typhimurium	339324	346948	7	Chromosome
85569.94_2_RGP_4	#20	85569.9	Typhimurium	273323	280689	6	Chromosome
85569.94_24_RGP_0	#33	85569.9	Typhimurium	17772	23363	6	Chromosome
85569.94_3_RGP_0	#13	85569.9	Typhimurium	167283	190362	19	Chromosome
85569.94_3_RGP_1	#63	85569.9	Typhimurium	236413	261585	16	Chromosome
85569.94_3_RGP_2	#60	85569.9	Typhimurium	299321	308804	8	Chromosome
85569.94_3_RGP_3	#68	85569.9	Typhimurium	285511	295464	8	Chromosome
85569.94_3_RGP_4	#25	85569.9	Typhimurium	400037	412699	9	Chromosome
85569.94_3_RGP_5	#19	85569.9	Typhimurium	335137	340347	6	Chromosome
85569.94_4_RGP_0	#62	85569.9	Typhimurium	36375	48418	11	Chromosome
85569.94_4_RGP_1	#24	85569.9	Typhimurium	104521	112969	8	Chromosome
85569.94_4_RGP_2	#0	85569.9	Typhimurium	234036	240222	7	Chromosome
85569.94_4_RGP_3	#8	85569.9	Typhimurium	211128	217814	9	Chromosome
85569.94_4_RGP_4	#65	85569.9	Typhimurium	193219	200717	7	Chromosome
85569.94_4_RGP_6	#142	85569.9	Typhimurium	259787	262969	4	Chromosome
85569.94_5_RGP_1	#78	85569.9	Typhimurium	204249	210527	8	Chromosome
85569.94_5_RGP_2	#61	85569.9	Typhimurium	221141	230765	9	Chromosome
85569.94_5_RGP_3	#7	85569.9	Typhimurium	170722	177110	9	Chromosome
85569.94_5_RGP_4	#30	85569.9	Typhimurium	14413	20417	6	Chromosome
85569.94_5_RGP_5	#1	85569.9	Typhimurium	140915	144983	5	Chromosome
85569.94_6_RGP_0	#87	85569.9	Typhimurium	172921	181684	7	Chromosome
85569.94_7_RGP_0	#37	85569.9	Typhimurium	42560	46873	6	Chromosome
85569.94_7_RGP_1	#35	85569.9	Typhimurium	179052	183227	4	Chromosome
85569.94_8_RGP_0	#4	85569.9	Typhimurium	51825	59174	8	Chromosome
85569.94_8_RGP_1	#27	85569.9	Typhimurium	80006	84937	4	Chromosome
85569.94_9_RGP_0	#39	85569.9	Typhimurium	74018	125231	72	Chromosome
85569.94_9_RGP_1	#44	85569.9	Typhimurium	144560	186172	42	Chromosome
85569.94_9_RGP_2	#17	85569.9	Typhimurium	51626	59057	4	Chromosome
85569.95_1_RGP_0	#16	85569.9	Typhimurium	16906	38527	25	Prophage
85569.95_1_RGP_1	#13	85569.9	Typhimurium	257527	280606	19	Chromosome
85569.95_1_RGP_10	#65	85569.9	Typhimurium	717764	725262	7	Chromosome
85569.95_1_RGP_11	#25	85569.9	Typhimurium	490281	502943	9	Chromosome
85569.95_1_RGP_12	#19	85569.9	Typhimurium	425381	430591	6	Chromosome
85569.95_1_RGP_13	#142	85569.9	Typhimurium	784332	787514	4	Chromosome
85569.95_1_RGP_2	#63	85569.9	Typhimurium	326657	351829	16	Chromosome
85569.95_1_RGP_3	#62	85569.9	Typhimurium	560920	572963	11	Chromosome
85569.95_1_RGP_4	#101	85569.9	Typhimurium	520464	529831	9	Chromosome
85569.95_1_RGP_5	#24	85569.9	Typhimurium	629066	637514	8	Chromosome
85569.95_1_RGP_6	#60	85569.9	Typhimurium	389565	399048	8	Chromosome
85569.95_1_RGP_7	#68	85569.9	Typhimurium	375755	385708	8	Chromosome
85569.95_1_RGP_8	#0	85569.9	Typhimurium	758581	764767	7	Chromosome
85569.95_1_RGP_9	#8	85569.9	Typhimurium	735673	742359	9	Chromosome
85569.95_10_RGP_0	#12	85569.9	Typhimurium	129228	143700	14	Chromosome
85569.95_11_RGP_0	#18	85569.9	Typhimurium	54424	62873	7	Chromosome
85569.95_11_RGP_1	#2	85569.9	Typhimurium	44031	50589	6	Chromosome
85569.95_12_RGP_0	#104	85569.9	Typhimurium	47761	56210	10	Chromosome
85569.95_17_RGP_0	#42	85569.9	Typhimurium	60711	71043	11	Chromosome
85569.95_17_RGP_1	#120	85569.9	Typhimurium	18574	26393	6	Chromosome
85569.95_2_RGP_0	#43	85569.9	Typhimurium	601459	638976	36	Chromosome
85569.95_2_RGP_1	#22	85569.9	Typhimurium	431337	439796	8	Chromosome
85569.95_2_RGP_2	#29	85569.9	Typhimurium	270413	278543	7	Chromosome
85569.95_2_RGP_3	#11	85569.9	Typhimurium	235617	242815	7	Chromosome
85569.95_2_RGP_4	#6	85569.9	Typhimurium	468747	471879	6	Chromosome
85569.95_2_RGP_5	#119	85569.9	Typhimurium	92562	100938	8	Chromosome
85569.95_20_RGP_0	#33	85569.9	Typhimurium	38540	44131	6	Chromosome
85569.95_22_RGP_1	#61	85569.9	Typhimurium	10710	20334	9	Chromosome
85569.95_3_RGP_0	#31	85569.9	Typhimurium	128119	136847	11	Chromosome
85569.95_3_RGP_1	#837	85569.9	Typhimurium	73633	83098	9	Chromosome
85569.95_3_RGP_3	#21	85569.9	Typhimurium	217011	224635	7	Chromosome
85569.95_3_RGP_4	#20	85569.9	Typhimurium	151010	158376	6	Chromosome
85569.95_4_RGP_1	#87	85569.9	Typhimurium	172798	181561	7	Chromosome
85569.95_5_RGP_0	#37	85569.9	Typhimurium	178807	183120	6	Chromosome
85569.95_5_RGP_1	#35	85569.9	Typhimurium	42453	46628	4	Chromosome
85569.95_6_RGP_0	#4	85569.9	Typhimurium	52163	59512	8	Chromosome
85569.95_6_RGP_1	#27	85569.9	Typhimurium	80344	85275	4	Chromosome
85569.95_7_RGP_0	#7	85569.9	Typhimurium	170782	177170	9	Chromosome
85569.95_7_RGP_1	#30	85569.9	Typhimurium	14473	20477	6	Chromosome
85569.95_7_RGP_2	#1	85569.9	Typhimurium	140975	145043	5	Chromosome
85569.95_8_RGP_0	#39	85569.9	Typhimurium	74067	125505	73	Chromosome
85569.95_8_RGP_1	#44	85569.9	Typhimurium	144834	186446	42	Chromosome
85569.95_8_RGP_2	#17	85569.9	Typhimurium	51675	59106	4	Chromosome
85569.95_9_RGP_2	#23	85569.9	Typhimurium	91307	96662	5	Chromosome
85569.96_1_RGP_0	#43	85570	Typhimurium	42855	80100	36	Chromosome
85569.96_1_RGP_1	#22	85570	Typhimurium	242035	250494	8	Chromosome
85569.96_1_RGP_2	#11	85570	Typhimurium	439016	446214	7	Chromosome
85569.96_1_RGP_3	#29	85570	Typhimurium	403288	411418	7	Chromosome
85569.96_1_RGP_4	#6	85570	Typhimurium	209952	213084	6	Chromosome
85569.96_1_RGP_5	#119	85570	Typhimurium	583002	589153	6	Chromosome
85569.96_10_RGP_2	#23	85570	Typhimurium	91314	96669	5	Chromosome
85569.96_11_RGP_0	#12	85570	Typhimurium	129263	143735	14	Chromosome
85569.96_12_RGP_0	#18	85570	Typhimurium	109473	117922	7	Chromosome
85569.96_12_RGP_1	#2	85570	Typhimurium	121757	128315	6	Chromosome
85569.96_13_RGP_0	#104	85570	Typhimurium	47754	56203	10	Chromosome
85569.96_14_RGP_0	#51	85570	Typhimurium	31267	67842	35	Prophage
85569.96_14_RGP_1	#61	85570	Typhimurium	10698	20322	9	Chromosome
85569.96_18_RGP_0	#42	85570	Typhimurium	60875	71207	11	Chromosome
85569.96_18_RGP_1	#120	85570	Typhimurium	18738	26557	6	Chromosome
85569.96_2_RGP_0	#16	85570	Typhimurium	484233	505854	25	Prophage
85569.96_2_RGP_1	#13	85570	Typhimurium	242154	265233	19	Chromosome
85569.96_2_RGP_2	#63	85570	Typhimurium	170931	196103	16	Chromosome
85569.96_2_RGP_3	#68	85570	Typhimurium	137052	147005	8	Chromosome
85569.96_2_RGP_4	#60	85570	Typhimurium	123712	133195	8	Chromosome
85569.96_2_RGP_5	#25	85570	Typhimurium	19817	32479	9	Chromosome
85569.96_2_RGP_6	#19	85570	Typhimurium	92169	97379	6	Chromosome
85569.96_21_RGP_0	#33	85570	Typhimurium	17967	23558	6	Chromosome
85569.96_3_RGP_0	#62	85570	Typhimurium	313851	325894	11	Chromosome
85569.96_3_RGP_1	#24	85570	Typhimurium	249300	257748	8	Chromosome
85569.96_3_RGP_3	#65	85570	Typhimurium	161552	169050	7	Chromosome
85569.96_3_RGP_4	#8	85570	Typhimurium	144455	151141	9	Chromosome
85569.96_3_RGP_5	#0	85570	Typhimurium	122047	128233	7	Chromosome
85569.96_3_RGP_6	#142	85570	Typhimurium	99300	102482	4	Chromosome
85569.96_4_RGP_0	#31	85570	Typhimurium	103643	112371	11	Chromosome
85569.96_4_RGP_1	#21	85570	Typhimurium	192535	200159	7	Chromosome
85569.96_4_RGP_2	#20	85570	Typhimurium	126534	133900	6	Chromosome
85569.96_4_RGP_4	#82	85570	Typhimurium	51484	58622	6	Chromosome
85569.96_5_RGP_0	#87	85570	Typhimurium	172999	181762	7	Chromosome
85569.96_6_RGP_0	#37	85570	Typhimurium	42584	46897	6	Chromosome
85569.96_6_RGP_1	#35	85570	Typhimurium	179075	183250	4	Chromosome
85569.96_7_RGP_0	#4	85570	Typhimurium	53623	60972	8	Chromosome
85569.96_7_RGP_1	#27	85570	Typhimurium	81804	86735	4	Chromosome
85569.96_8_RGP_0	#7	85570	Typhimurium	170758	177146	9	Chromosome
85569.96_8_RGP_1	#30	85570	Typhimurium	14449	20453	6	Chromosome
85569.96_8_RGP_2	#1	85570	Typhimurium	140951	145019	5	Chromosome
85569.96_9_RGP_0	#39	85570	Typhimurium	71081	122519	72	Chromosome
85569.96_9_RGP_1	#44	85570	Typhimurium	10140	51752	42	Chromosome
85569.96_9_RGP_2	#17	85570	Typhimurium	137480	144911	4	Chromosome
85569.97_1_RGP_0	#12	85570	Typhimurium	428811	443283	14	Chromosome
85569.97_1_RGP_1	#31	85570	Typhimurium	218424	227152	11	Chromosome
85569.97_1_RGP_2	#21	85570	Typhimurium	130602	138226	7	Chromosome
85569.97_1_RGP_3	#837	85570	Typhimurium	272230	279266	6	Chromosome
85569.97_1_RGP_4	#20	85570	Typhimurium	196895	204261	6	Chromosome
85569.97_10_RGP_0	#65	85570	Typhimurium	72041	79539	7	Chromosome
85569.97_10_RGP_1	#8	85570	Typhimurium	54944	61630	9	Chromosome
85569.97_10_RGP_2	#0	85570	Typhimurium	32536	38722	7	Chromosome
85569.97_10_RGP_3	#142	85570	Typhimurium	9789	12971	4	Chromosome
85569.97_11_RGP_1	#7	85570	Typhimurium	94538	100926	9	Chromosome
85569.97_11_RGP_2	#1	85570	Typhimurium	64731	68799	5	Chromosome
85569.97_12_RGP_0	#22	85570	Typhimurium	7805	16264	8	Chromosome
85569.97_12_RGP_1	#6	85570	Typhimurium	44788	47920	6	Chromosome
85569.97_13_RGP_0	#119	85570	Typhimurium	107974	114125	6	Chromosome
85569.97_14_RGP_0	#62	85570	Typhimurium	81617	93660	11	Chromosome
85569.97_14_RGP_1	#24	85570	Typhimurium	16979	25461	9	Chromosome
85569.97_15_RGP_0	#51	85570	Typhimurium	46532	83295	35	Prophage
85569.97_15_RGP_1	#61	85570	Typhimurium	94240	103864	9	Chromosome
85569.97_2_RGP_0	#11	85570	Typhimurium	179798	186996	7	Chromosome
85569.97_2_RGP_1	#29	85570	Typhimurium	144043	152173	7	Chromosome
85569.97_22_RGP_0	#42	85570	Typhimurium	60643	70975	11	Chromosome
85569.97_22_RGP_1	#120	85570	Typhimurium	18506	26325	6	Chromosome
85569.97_23_RGP_0	#16	85570	Typhimurium	48269	69890	25	Prophage
85569.97_26_RGP_1	#17	85570	Typhimurium	51623	59054	4	Chromosome
85569.97_27_RGP_0	#44	85570	Typhimurium	26196	67808	42	Chromosome
85569.97_3_RGP_0	#13	85570	Typhimurium	61145	84224	19	Chromosome
85569.97_3_RGP_1	#63	85570	Typhimurium	130275	155447	16	Chromosome
85569.97_3_RGP_2	#60	85570	Typhimurium	193212	202695	8	Chromosome
85569.97_3_RGP_3	#68	85570	Typhimurium	179402	189355	8	Chromosome
85569.97_3_RGP_5	#19	85570	Typhimurium	229028	234238	6	Chromosome
85569.97_30_RGP_0	#30	85570	Typhimurium	14399	20403	6	Chromosome
85569.97_31_RGP_0	#33	85570	Typhimurium	38444	44035	6	Chromosome
85569.97_4_RGP_0	#4	85570	Typhimurium	163521	170870	8	Chromosome
85569.97_4_RGP_1	#27	85570	Typhimurium	137759	142690	4	Chromosome
85569.97_5_RGP_2	#23	85570	Typhimurium	83536	88891	5	Chromosome
85569.97_7_RGP_0	#18	85570	Typhimurium	54588	63037	7	Chromosome
85569.97_7_RGP_1	#2	85570	Typhimurium	44142	50726	7	Chromosome
85569.97_8_RGP_0	#35	85570	Typhimurium	113443	117618	4	Chromosome
85569.97_9_RGP_0	#104	85570	Typhimurium	93029	101478	10	Chromosome
85569.98_1_RGP_0	#43	85570	Typhimurium	602067	639312	36	Chromosome
85569.98_1_RGP_1	#22	85570	Typhimurium	431542	440001	8	Chromosome
85569.98_1_RGP_2	#29	85570	Typhimurium	270618	278748	7	Chromosome
85569.98_1_RGP_3	#11	85570	Typhimurium	235822	243020	7	Chromosome
85569.98_1_RGP_4	#6	85570	Typhimurium	468952	472084	6	Chromosome
85569.98_1_RGP_5	#119	85570	Typhimurium	92767	98918	6	Chromosome
85569.98_10_RGP_2	#23	85570	Typhimurium	83614	88969	5	Chromosome
85569.98_11_RGP_0	#18	85570	Typhimurium	109501	117950	7	Chromosome
85569.98_11_RGP_1	#2	85570	Typhimurium	121785	128343	6	Chromosome
85569.98_12_RGP_0	#104	85570	Typhimurium	93627	102076	10	Chromosome
85569.98_13_RGP_0	#12	85570	Typhimurium	33209	47681	14	Chromosome
85569.98_17_RGP_0	#42	85570	Typhimurium	17074	27406	11	Chromosome
85569.98_17_RGP_1	#120	85570	Typhimurium	61724	69543	6	Chromosome
85569.98_2_RGP_0	#16	85570	Typhimurium	17185	38806	25	Prophage
85569.98_2_RGP_1	#13	85570	Typhimurium	257806	280885	19	Chromosome
85569.98_2_RGP_2	#63	85570	Typhimurium	326936	352108	16	Chromosome
85569.98_2_RGP_3	#60	85570	Typhimurium	389844	399327	8	Chromosome
85569.98_2_RGP_4	#68	85570	Typhimurium	376034	385987	8	Chromosome
85569.98_2_RGP_5	#25	85570	Typhimurium	490568	503230	9	Chromosome
85569.98_2_RGP_6	#19	85570	Typhimurium	425660	430878	6	Chromosome
85569.98_21_RGP_0	#33	85570	Typhimurium	17967	23558	6	Chromosome
85569.98_23_RGP_1	#61	85570	Typhimurium	38197	47821	9	Chromosome
85569.98_3_RGP_0	#62	85570	Typhimurium	37322	49365	11	Chromosome
85569.98_3_RGP_1	#24	85570	Typhimurium	105468	113916	8	Chromosome
85569.98_3_RGP_2	#0	85570	Typhimurium	234983	241169	7	Chromosome
85569.98_3_RGP_3	#8	85570	Typhimurium	212075	218761	9	Chromosome
85569.98_3_RGP_4	#65	85570	Typhimurium	194166	201664	7	Chromosome
85569.98_3_RGP_6	#142	85570	Typhimurium	260734	263916	4	Chromosome
85569.98_4_RGP_0	#31	85570	Typhimurium	79236	87964	11	Chromosome
85569.98_4_RGP_1	#21	85570	Typhimurium	168128	175752	7	Chromosome
85569.98_4_RGP_2	#20	85570	Typhimurium	102127	109493	6	Chromosome
85569.98_4_RGP_3	#34	85570	Typhimurium	28153	34215	4	Chromosome
85569.98_5_RGP_0	#87	85570	Typhimurium	75915	84678	7	Chromosome
85569.98_6_RGP_0	#37	85570	Typhimurium	178809	183122	6	Chromosome
85569.98_6_RGP_1	#35	85570	Typhimurium	42456	46631	4	Chromosome
85569.98_7_RGP_0	#4	85570	Typhimurium	53805	61154	8	Chromosome
85569.98_7_RGP_1	#27	85570	Typhimurium	81986	86917	4	Chromosome
85569.98_8_RGP_1	#7	85570	Typhimurium	170786	177174	9	Chromosome
85569.98_8_RGP_2	#30	85570	Typhimurium	14477	20481	6	Chromosome
85569.98_8_RGP_3	#1	85570	Typhimurium	140979	145047	5	Chromosome
85569.98_9_RGP_0	#39	85570	Typhimurium	71094	122532	72	Chromosome
85569.98_9_RGP_1	#44	85570	Typhimurium	10153	51765	42	Chromosome
85569.98_9_RGP_2	#17	85570	Typhimurium	137493	144924	4	Chromosome
85569.99_1_RGP_0	#22	85570	Typhimurium	162342	170801	8	Chromosome
85569.99_1_RGP_1	#29	85570	Typhimurium	345040	353170	7	Chromosome
85569.99_1_RGP_2	#11	85570	Typhimurium	310244	317442	7	Chromosome
85569.99_1_RGP_3	#6	85570	Typhimurium	130381	133513	6	Chromosome
85569.99_11_RGP_0	#18	85570	Typhimurium	54360	62809	7	Chromosome
85569.99_11_RGP_1	#2	85570	Typhimurium	43967	50525	6	Chromosome
85569.99_12_RGP_1	#44	85570	Typhimurium	10050	51662	42	Chromosome
85569.99_14_RGP_0	#119	85570	Typhimurium	5707	11858	6	Chromosome
85569.99_18_RGP_0	#16	85570	Typhimurium	16555	38176	25	Prophage
85569.99_19_RGP_0	#42	85570	Typhimurium	16574	26906	11	Chromosome
85569.99_19_RGP_1	#120	85570	Typhimurium	61224	69043	6	Chromosome
85569.99_2_RGP_0	#31	85570	Typhimurium	102662	111390	11	Chromosome
85569.99_2_RGP_1	#21	85570	Typhimurium	191577	199201	7	Chromosome
85569.99_2_RGP_2	#20	85570	Typhimurium	125553	132919	6	Chromosome
85569.99_2_RGP_4	#82	85570	Typhimurium	51442	57641	4	Chromosome
85569.99_22_RGP_1	#17	85570	Typhimurium	51609	59040	4	Chromosome
85569.99_25_RGP_0	#62	85570	Typhimurium	21380	33423	11	Chromosome
85569.99_27_RGP_0	#104	85570	Typhimurium	17410	25859	10	Chromosome
85569.99_29_RGP_2	#61	85570	Typhimurium	38159	47783	9	Chromosome
85569.99_3_RGP_0	#13	85570	Typhimurium	61116	84195	19	Chromosome
85569.99_3_RGP_1	#63	85570	Typhimurium	130246	155418	16	Chromosome
85569.99_3_RGP_2	#60	85570	Typhimurium	193154	202637	8	Chromosome
85569.99_3_RGP_3	#68	85570	Typhimurium	179344	189297	8	Chromosome
85569.99_3_RGP_4	#25	85570	Typhimurium	293891	306553	9	Chromosome
85569.99_3_RGP_5	#19	85570	Typhimurium	228970	234180	6	Chromosome
85569.99_30_RGP_0	#33	85570	Typhimurium	38468	44059	6	Chromosome
85569.99_4_RGP_0	#24	85570	Typhimurium	12750	21198	8	Chromosome
85569.99_4_RGP_1	#0	85570	Typhimurium	142265	148451	7	Chromosome
85569.99_4_RGP_2	#8	85570	Typhimurium	119357	126043	9	Chromosome
85569.99_4_RGP_3	#65	85570	Typhimurium	101448	108946	7	Chromosome
85569.99_4_RGP_4	#142	85570	Typhimurium	168016	171198	4	Chromosome
85569.99_5_RGP_0	#37	85570	Typhimurium	178784	183097	6	Chromosome
85569.99_5_RGP_1	#35	85570	Typhimurium	42408	46583	4	Chromosome
85569.99_6_RGP_0	#4	85570	Typhimurium	51798	59147	8	Chromosome
85569.99_6_RGP_1	#27	85570	Typhimurium	79979	84910	4	Chromosome
85569.99_7_RGP_0	#7	85570	Typhimurium	27169	33557	9	Chromosome
85569.99_7_RGP_1	#30	85570	Typhimurium	183874	189878	6	Chromosome
85569.99_7_RGP_2	#1	85570	Typhimurium	59296	63364	5	Chromosome
85569.99_8_RGP_1	#23	85570	Typhimurium	87971	93326	5	Chromosome
85569.99_9_RGP_0	#12	85570	Typhimurium	33111	47583	14	Chromosome
858306.3_12_RGP_0	#7	858306	Newport	59327	67119	12	Chromosome
858306.3_29_RGP_0	#6	858306	Newport	28060	33676	9	Chromosome
858306.3_30_RGP_0	#3	858306	Newport	154511	174897	20	Chromosome
858306.3_30_RGP_1	#89	858306	Newport	239711	260388	17	Chromosome
858306.3_30_RGP_2	#23	858306	Newport	85680	90508	4	Chromosome
858306.3_31_RGP_0	#31	858306	Newport	92782	99529	8	Chromosome
858306.3_31_RGP_1	#21	858306	Newport	179709	187333	7	Chromosome
858306.3_31_RGP_2	#20	858306	Newport	113691	121057	6	Chromosome
858306.3_31_RGP_3	#34	858306	Newport	41714	47776	4	Chromosome
858306.3_32_RGP_0	#60	858306	Newport	290152	299635	8	Chromosome
858306.3_32_RGP_1	#68	858306	Newport	303533	313817	7	Chromosome
858306.3_32_RGP_2	#25	858306	Newport	186379	199040	9	Chromosome
858306.3_32_RGP_3	#19	858306	Newport	258730	263932	5	Chromosome
858306.3_32_RGP_4	#27	858306	Newport	21324	26255	4	Chromosome
858306.3_35_RGP_0	#11	858306	Newport	191693	198892	8	Chromosome
858306.3_35_RGP_1	#29	858306	Newport	155982	164092	7	Chromosome
858306.3_35_RGP_2	#100	858306	Newport	145206	151416	7	Chromosome
858306.3_35_RGP_3	#28	858306	Newport	6050	12832	7	Chromosome
858306.3_39_RGP_0	#48	858306	Newport	66101	100655	44	Chromosome
858306.3_39_RGP_1	#42	858306	Newport	109489	119820	11	Chromosome
858306.3_39_RGP_2	#120	858306	Newport	154152	161971	6	Chromosome
858306.3_43_RGP_0	#44	858306	Newport	10289	57683	46	Chromosome
858306.3_43_RGP_1	#0	858306	Newport	282860	304006	18	Chromosome
858306.3_43_RGP_2	#39	858306	Newport	77746	87009	12	Chromosome
858306.3_43_RGP_3	#24	858306	Newport	425089	433537	7	Chromosome
858306.3_43_RGP_4	#65	858306	Newport	337351	344849	7	Chromosome
858306.3_43_RGP_5	#17	858306	Newport	101968	109397	5	Chromosome
858306.3_43_RGP_6	#8	858306	Newport	320227	326941	6	Chromosome
858306.3_47_RGP_0	#62	858306	Newport	21343	33385	10	Chromosome
858306.3_51_RGP_0	#35	858306	Newport	16286	20461	4	Chromosome
858306.3_52_RGP_0	#18	858306	Newport	23274	31724	7	Chromosome
858306.3_52_RGP_1	#30	858306	Newport	155668	161672	6	Chromosome
858306.3_59_RGP_0	#12	858306	Newport	87020	101493	13	Chromosome
858306.3_60_RGP_0	#63	858306	Newport	21107	38157	17	Chromosome
858306.3_63_RGP_0	#104	858306	Newport	104274	112734	11	Chromosome
858306.3_63_RGP_1	#49	858306	Newport	5222	14339	9	Chromosome
858306.3_9_RGP_0	#61	858306	Newport	10622	20244	9	Chromosome
858308.3_1_RGP_0	#44	858308	Newport	10289	57640	46	Chromosome
858308.3_1_RGP_1	#0	858308	Newport	282819	303964	18	Chromosome
858308.3_1_RGP_2	#39	858308	Newport	77703	86966	12	Chromosome
858308.3_1_RGP_3	#24	858308	Newport	425047	433495	7	Chromosome
858308.3_1_RGP_4	#65	858308	Newport	337309	344807	7	Chromosome
858308.3_1_RGP_5	#8	858308	Newport	320185	326899	6	Chromosome
858308.3_1_RGP_6	#17	858308	Newport	101925	109356	4	Chromosome
858308.3_11_RGP_0	#12	858308	Newport	109907	124380	14	Chromosome
858308.3_12_RGP_0	#18	858308	Newport	181745	190195	7	Chromosome
858308.3_12_RGP_1	#30	858308	Newport	51796	57800	6	Chromosome
858308.3_14_RGP_0	#9	858308	Newport	421566	441909	22	Chromosome
858308.3_14_RGP_1	#89	858308	Newport	552508	573186	17	Chromosome
858308.3_14_RGP_2	#31	858308	Newport	92787	99534	8	Chromosome
858308.3_14_RGP_4	#21	858308	Newport	179720	187344	7	Chromosome
858308.3_14_RGP_5	#20	858308	Newport	113696	121062	6	Chromosome
858308.3_14_RGP_6	#34	858308	Newport	41719	47781	4	Chromosome
858308.3_18_RGP_0	#42	858308	Newport	60902	71233	11	Chromosome
858308.3_18_RGP_1	#120	858308	Newport	18739	26558	6	Chromosome
858308.3_20_RGP_1	#23	858308	Newport	75020	79848	4	Chromosome
858308.3_22_RGP_0	#62	858308	Newport	25035	37078	11	Chromosome
858308.3_24_RGP_0	#16	858308	Newport	17024	39676	25	Prophage
858308.3_24_RGP_1	#36	858308	Newport	163170	174558	14	Chromosome
858308.3_24_RGP_2	#60	858308	Newport	358434	367917	8	Chromosome
858308.3_24_RGP_3	#68	858308	Newport	344253	354536	7	Chromosome
858308.3_24_RGP_4	#63	858308	Newport	315887	320902	6	Chromosome
858308.3_25_RGP_0	#43	858308	Newport	54085	91990	44	Prophage
858308.3_28_RGP_0	#6	858308	Newport	27853	33469	9	Chromosome
858308.3_30_RGP_0	#104	858308	Newport	106439	114899	11	Chromosome
858308.3_30_RGP_1	#49	858308	Newport	5204	14321	9	Chromosome
858308.3_33_RGP_0	#28	858308	Newport	461808	468590	7	Chromosome
858308.3_33_RGP_1	#100	858308	Newport	323235	329445	7	Chromosome
858308.3_33_RGP_2	#29	858308	Newport	310559	318669	7	Chromosome
858308.3_33_RGP_3	#11	858308	Newport	275759	282957	7	Chromosome
858308.3_34_RGP_0	#4	858308	Newport	278392	285747	8	Chromosome
858308.3_34_RGP_1	#25	858308	Newport	79843	92504	9	Chromosome
858308.3_34_RGP_2	#19	858308	Newport	14950	20152	5	Chromosome
858308.3_34_RGP_3	#27	858308	Newport	252629	257560	4	Chromosome
858308.3_4_RGP_0	#61	858308	Newport	10622	20245	9	Chromosome
858308.3_6_RGP_0	#35	858308	Newport	42367	46542	4	Chromosome
858308.3_8_RGP_0	#7	858308	Newport	92752	100544	12	Chromosome
858309.3_10_RGP_0	#63	858309	Newport	109575	126479	20	Chromosome
858309.3_10_RGP_1	#60	858309	Newport	164023	173506	8	Chromosome
858309.3_10_RGP_2	#25	858309	Newport	264728	277381	9	Chromosome
858309.3_10_RGP_3	#68	858309	Newport	149842	160120	7	Chromosome
858309.3_10_RGP_4	#19	858309	Newport	199838	205040	5	Chromosome
858309.3_13_RGP_0	#0	858309	Newport	189037	210183	18	Chromosome
858309.3_13_RGP_2	#65	858309	Newport	148197	155695	7	Chromosome
858309.3_13_RGP_3	#24	858309	Newport	59511	67959	7	Chromosome
858309.3_13_RGP_4	#8	858309	Newport	166105	172817	7	Chromosome
858309.3_13_RGP_5	#17	858309	Newport	383692	391123	4	Chromosome
858309.3_19_RGP_0	#9	858309	Newport	369074	389416	22	Chromosome
858309.3_19_RGP_1	#3	858309	Newport	152587	172974	19	Chromosome
858309.3_19_RGP_2	#89	858309	Newport	237799	258475	17	Chromosome
858309.3_19_RGP_3	#21	858309	Newport	623372	630995	7	Chromosome
858309.3_19_RGP_4	#23	858309	Newport	83758	88586	4	Chromosome
858309.3_20_RGP_0	#31	858309	Newport	20331	27078	8	Chromosome
858309.3_20_RGP_2	#34	858309	Newport	72088	78150	4	Chromosome
858309.3_22_RGP_1	#87	858309	Newport	78132	86896	7	Chromosome
858309.3_25_RGP_0	#42	858309	Newport	20263	30599	11	Chromosome
858309.3_27_RGP_0	#61	858309	Newport	10952	20576	10	Chromosome
858309.3_28_RGP_1	#44	858309	Newport	58053	91912	40	Chromosome
858309.3_32_RGP_0	#18	858309	Newport	52963	61413	7	Chromosome
858309.3_32_RGP_1	#30	858309	Newport	185198	190686	5	Chromosome
858309.3_36_RGP_1	#12	858309	Newport	87156	101629	13	Chromosome
858309.3_39_RGP_0	#14	858309	Newport	28249	69711	56	Prophage
858309.3_40_RGP_0	#11	858309	Newport	84255	91453	7	Chromosome
858309.3_40_RGP_1	#29	858309	Newport	48542	56654	7	Chromosome
858309.3_43_RGP_0	#35	858309	Newport	128898	133073	4	Chromosome
858309.3_44_RGP_0	#16	858309	Newport	158423	181080	26	Prophage
858309.3_44_RGP_1	#150	858309	Newport	31531	37219	8	Chromosome
858309.3_6_RGP_0	#104	858309	Newport	60913	69373	11	Chromosome
858309.3_62_RGP_0	#120	858309	Newport	18470	26289	6	Chromosome
858309.3_7_RGP_0	#7	858309	Newport	91740	98128	9	Chromosome
858309.3_8_RGP_0	#22	858309	Newport	108633	117577	8	Chromosome
858309.3_8_RGP_1	#28	858309	Newport	131857	138645	7	Chromosome
858309.3_8_RGP_2	#6	858309	Newport	74715	80331	9	Chromosome
858309.3_9_RGP_0	#27	858309	Newport	64686	69617	4	Chromosome
858311.3_1_RGP_0	#9	858311	Newport	33174	53517	23	Chromosome
858311.3_14_RGP_0	#104	858311	Newport	40235	48694	11	Chromosome
858311.3_15_RGP_0	#31	858311	Newport	50124	56871	8	Chromosome
858311.3_15_RGP_1	#20	858311	Newport	28596	35962	6	Chromosome
858311.3_15_RGP_2	#34	858311	Newport	101877	107939	4	Chromosome
858311.3_18_RGP_0	#3	858311	Newport	47055	67443	19	Chromosome
858311.3_18_RGP_1	#89	858311	Newport	132255	152932	17	Chromosome
858311.3_19_RGP_0	#0	858311	Newport	126212	147358	18	Chromosome
858311.3_19_RGP_1	#65	858311	Newport	85369	92867	7	Chromosome
858311.3_19_RGP_2	#8	858311	Newport	103277	109991	6	Chromosome
858311.3_24_RGP_0	#21	858311	Newport	160901	168525	7	Chromosome
858311.3_3_RGP_0	#87	858311	Newport	113512	122276	7	Chromosome
858311.3_35_RGP_0	#16	858311	Newport	17021	39505	25	Prophage
858311.3_35_RGP_1	#36	858311	Newport	163000	174388	16	Chromosome
858311.3_38_RGP_0	#42	858311	Newport	74641	84972	11	Chromosome
858311.3_38_RGP_1	#120	858311	Newport	119310	127129	6	Chromosome
858311.3_4_RGP_0	#6	858311	Newport	28550	34166	9	Chromosome
858311.3_40_RGP_0	#44	858311	Newport	81150	127758	46	Chromosome
858311.3_40_RGP_1	#39	858311	Newport	51825	61087	13	Chromosome
858311.3_40_RGP_2	#17	858311	Newport	29006	36866	6	Chromosome
858311.3_43_RGP_0	#4	858311	Newport	50815	58169	8	Chromosome
858311.3_43_RGP_1	#27	858311	Newport	25052	29983	4	Chromosome
858311.3_47_RGP_0	#12	858311	Newport	87100	101579	13	Chromosome
858311.3_52_RGP_0	#23	858311	Newport	16950	21779	5	Chromosome
858311.3_55_RGP_0	#100	858311	Newport	276660	282870	7	Chromosome
858311.3_55_RGP_1	#29	858311	Newport	263984	272094	7	Chromosome
858311.3_55_RGP_2	#11	858311	Newport	229185	236383	7	Chromosome
858311.3_57_RGP_0	#43	858311	Newport	42791	78532	43	Prophage
858311.3_59_RGP_0	#49	858311	Newport	5202	14319	9	Chromosome
858311.3_6_RGP_0	#7	858311	Newport	27138	34750	11	Chromosome
858311.3_61_RGP_0	#35	858311	Newport	42367	46531	5	Chromosome
858311.3_7_RGP_0	#63	858311	Newport	169729	186625	19	Chromosome
858311.3_7_RGP_1	#60	858311	Newport	122714	132197	8	Chromosome
858311.3_7_RGP_2	#68	858311	Newport	136095	146379	7	Chromosome
858311.3_7_RGP_3	#25	858311	Newport	18828	31489	9	Chromosome
858311.3_7_RGP_4	#19	858311	Newport	91179	96381	5	Chromosome
858311.3_8_RGP_0	#18	858311	Newport	52943	61393	7	Chromosome
858311.3_8_RGP_1	#30	858311	Newport	185334	191338	6	Chromosome
858312.3_1_RGP_0	#22	858312	Newport	8081	17025	8	Chromosome
858312.3_1_RGP_1	#6	858312	Newport	45711	51327	9	Chromosome
858312.3_10_RGP_0	#11	858312	Newport	186602	193800	7	Chromosome
858312.3_10_RGP_1	#29	858312	Newport	150886	158999	7	Chromosome
858312.3_10_RGP_2	#28	858312	Newport	6622	13404	7	Chromosome
858312.3_14_RGP_0	#23	858312	Newport	13658	19046	5	Chromosome
858312.3_16_RGP_0	#18	858312	Newport	7096	15546	7	Chromosome
858312.3_16_RGP_1	#30	858312	Newport	139334	144822	5	Chromosome
858312.3_25_RGP_0	#35	858312	Newport	42644	46826	5	Chromosome
858312.3_28_RGP_1	#89	858312	Newport	66696	87373	17	Chromosome
858312.3_32_RGP_0	#60	858312	Newport	41220	50703	8	Chromosome
858312.3_32_RGP_1	#25	858312	Newport	141937	154599	9	Chromosome
858312.3_32_RGP_2	#68	858312	Newport	27039	37146	7	Chromosome
858312.3_32_RGP_3	#19	858312	Newport	77033	82235	5	Chromosome
858312.3_34_RGP_0	#14	858312	Newport	48537	89416	59	Prophage
858312.3_5_RGP_0	#36	858312	Newport	31636	34696	4	Chromosome
858312.3_51_RGP_0	#61	858312	Newport	56832	66456	9	Chromosome
858312.3_52_RGP_0	#7	858312	Newport	27268	35086	10	Chromosome
858312.3_58_RGP_0	#21	858312	Newport	178879	186503	7	Chromosome
858312.3_58_RGP_1	#20	858312	Newport	112890	120256	6	Chromosome
858312.3_58_RGP_2	#31	858312	Newport	92770	98728	6	Chromosome
858312.3_58_RGP_3	#34	858312	Newport	41698	47760	4	Chromosome
858312.3_61_RGP_0	#37	858312	Newport	48618	52932	5	Chromosome
858312.3_62_RGP_0	#0	858312	Newport	235569	256714	19	Chromosome
858312.3_62_RGP_2	#39	858312	Newport	30129	39655	12	Chromosome
858312.3_62_RGP_4	#17	858312	Newport	54628	62059	4	Chromosome
858312.3_64_RGP_1	#65	858312	Newport	101409	111043	9	Chromosome
858312.3_64_RGP_2	#24	858312	Newport	12720	21006	7	Chromosome
858312.3_7_RGP_0	#104	858312	Newport	48891	57351	11	Chromosome
858312.3_73_RGP_0	#42	858312	Newport	60839	71176	11	Chromosome
858312.3_73_RGP_1	#120	858312	Newport	18672	26491	6	Chromosome
858312.3_8_RGP_0	#4	858312	Newport	146571	153925	8	Chromosome
858312.3_8_RGP_1	#27	858312	Newport	120808	125739	4	Chromosome
858313.3_13_RGP_0	#6	858313	Montevideo	74930	80477	10	Chromosome
858313.3_14_RGP_0	#15	858313	Montevideo	199061	211969	17	Prophage
858313.3_14_RGP_1	#12	858313	Montevideo	86624	101098	13	Chromosome
858313.3_18_RGP_0	#14	858313	Montevideo	50507	56583	6	Chromosome
858313.3_18_RGP_2	#94	858313	Montevideo	26403	40299	4	Chromosome
858313.3_19_RGP_0	#11	858313	Montevideo	117155	124352	8	Chromosome
858313.3_19_RGP_1	#100	858313	Montevideo	156396	162606	7	Chromosome
858313.3_19_RGP_2	#156	858313	Montevideo	100943	107587	5	Chromosome
858313.3_19_RGP_3	#5	858313	Montevideo	58809	66954	6	Chromosome
858313.3_20_RGP_0	#61	858313	Montevideo	12517	22140	9	Chromosome
858313.3_23_RGP_0	#63	858313	Montevideo	322982	353070	24	Chromosome
858313.3_23_RGP_1	#13	858313	Montevideo	251401	274481	19	Chromosome
858313.3_23_RGP_2	#36	858313	Montevideo	146749	159150	16	Chromosome
858313.3_23_RGP_3	#60	858313	Montevideo	390370	399852	8	Chromosome
858313.3_23_RGP_4	#68	858313	Montevideo	376135	386619	8	Chromosome
858313.3_23_RGP_5	#16	858313	Montevideo	17194	21271	4	Chromosome
858313.3_24_RGP_0	#25	858313	Montevideo	245389	253524	10	Chromosome
858313.3_24_RGP_1	#137	858313	Montevideo	71835	79159	7	Chromosome
858313.3_24_RGP_2	#27	858313	Montevideo	83626	88566	4	Chromosome
858313.3_27_RGP_0	#42	858313	Montevideo	50841	61172	11	Chromosome
858313.3_3_RGP_0	#87	858313	Montevideo	29045	37809	7	Chromosome
858313.3_33_RGP_0	#31	858313	Montevideo	96351	147367	42	Chromosome
858313.3_33_RGP_1	#136	858313	Montevideo	305545	309511	6	Chromosome
858313.3_33_RGP_2	#21	858313	Montevideo	229742	237367	6	Chromosome
858313.3_33_RGP_3	#20	858313	Montevideo	163759	171124	6	Chromosome
858313.3_33_RGP_4	#34	858313	Montevideo	45262	51333	4	Chromosome
858313.3_34_RGP_0	#104	858313	Montevideo	156614	165068	10	Chromosome
858313.3_35_RGP_0	#43	858313	Montevideo	55387	96949	54	Chromosome
858313.3_40_RGP_0	#23	858313	Montevideo	53865	59211	5	Chromosome
858313.3_45_RGP_0	#44	858313	Montevideo	409917	465012	55	Chromosome
858313.3_45_RGP_1	#8	858313	Montevideo	169982	179729	13	Chromosome
858313.3_45_RGP_2	#17	858313	Montevideo	367807	375238	4	Chromosome
858313.3_45_RGP_3	#142	858313	Montevideo	218560	221742	4	Chromosome
858313.3_5_RGP_0	#53	858313	Montevideo	239310	271237	26	Chromosome
858313.3_5_RGP_1	#18	858313	Montevideo	329886	338911	8	Chromosome
858313.3_5_RGP_2	#7	858313	Montevideo	27326	33714	9	Chromosome
858313.3_6_RGP_0	#9	858313	Montevideo	125295	142220	21	Chromosome
858314.3_11_RGP_0	#53	858314	Montevideo	151012	182939	26	Chromosome
858314.3_11_RGP_1	#18	858314	Montevideo	83337	92362	8	Chromosome
858314.3_11_RGP_2	#7	858314	Montevideo	388807	395195	9	Chromosome
858314.3_13_RGP_0	#43	858314	Montevideo	42800	84362	54	Chromosome
858314.3_13_RGP_1	#22	858314	Montevideo	249439	257889	9	Chromosome
858314.3_13_RGP_2	#11	858314	Montevideo	442417	449614	8	Chromosome
858314.3_13_RGP_3	#6	858314	Montevideo	214826	220373	10	Chromosome
858314.3_13_RGP_4	#100	858314	Montevideo	404163	410373	7	Chromosome
858314.3_13_RGP_5	#156	858314	Montevideo	459182	465826	5	Chromosome
858314.3_13_RGP_6	#5	858314	Montevideo	499815	507960	6	Chromosome
858314.3_14_RGP_0	#31	858314	Montevideo	228997	280011	42	Chromosome
858314.3_14_RGP_1	#15	858314	Montevideo	575848	588756	17	Prophage
858314.3_14_RGP_2	#12	858314	Montevideo	463411	477886	14	Chromosome
858314.3_14_RGP_4	#20	858314	Montevideo	205240	212605	6	Chromosome
858314.3_14_RGP_5	#21	858314	Montevideo	138998	146622	6	Chromosome
858314.3_14_RGP_6	#136	858314	Montevideo	66853	70820	6	Chromosome
858314.3_14_RGP_7	#34	858314	Montevideo	325031	331101	4	Chromosome
858314.3_17_RGP_0	#104	858314	Montevideo	250458	258912	10	Chromosome
858314.3_17_RGP_1	#87	858314	Montevideo	55955	64719	7	Chromosome
858314.3_18_RGP_0	#14	858314	Montevideo	50476	56553	6	Chromosome
858314.3_18_RGP_2	#94	858314	Montevideo	26372	40268	4	Chromosome
858314.3_21_RGP_0	#63	858314	Montevideo	322539	352627	24	Chromosome
858314.3_21_RGP_1	#13	858314	Montevideo	250958	274038	19	Chromosome
858314.3_21_RGP_2	#36	858314	Montevideo	146305	158707	16	Chromosome
858314.3_21_RGP_3	#25	858314	Montevideo	484874	493009	10	Chromosome
858314.3_21_RGP_4	#60	858314	Montevideo	389927	399409	8	Chromosome
858314.3_21_RGP_5	#68	858314	Montevideo	375692	386176	8	Chromosome
858314.3_21_RGP_6	#137	858314	Montevideo	659241	666565	7	Chromosome
858314.3_21_RGP_7	#27	858314	Montevideo	649834	654774	4	Chromosome
858314.3_21_RGP_8	#16	858314	Montevideo	16750	20827	4	Chromosome
858314.3_22_RGP_0	#42	858314	Montevideo	50867	61198	11	Chromosome
858314.3_24_RGP_0	#9	858314	Montevideo	55425	71325	19	Chromosome
858314.3_27_RGP_0	#23	858314	Montevideo	84469	89815	5	Chromosome
858314.3_36_RGP_0	#61	858314	Montevideo	10623	20246	9	Chromosome
858314.3_5_RGP_0	#44	858314	Montevideo	9890	64985	55	Chromosome
858314.3_5_RGP_1	#8	858314	Montevideo	295174	304921	13	Chromosome
858314.3_5_RGP_2	#17	858314	Montevideo	99663	107094	4	Chromosome
858314.3_6_RGP_0	#80	858314	Montevideo	144837	200412	88	Prophage
858315.3_10_RGP_0	#53	858315	Montevideo	63433	95360	26	Chromosome
858315.3_10_RGP_1	#18	858315	Montevideo	154009	163034	8	Chromosome
858315.3_14_RGP_0	#44	858315	Montevideo	9890	64985	55	Chromosome
858315.3_14_RGP_1	#8	858315	Montevideo	295174	304921	13	Chromosome
858315.3_14_RGP_2	#142	858315	Montevideo	253160	256342	4	Chromosome
858315.3_14_RGP_3	#17	858315	Montevideo	99664	107095	4	Chromosome
858315.3_15_RGP_0	#42	858315	Montevideo	71748	82079	11	Chromosome
858315.3_19_RGP_0	#43	858315	Montevideo	55788	97348	55	Chromosome
858315.3_2_RGP_0	#61	858315	Montevideo	10623	20246	9	Chromosome
858315.3_21_RGP_0	#6	858315	Montevideo	28392	33939	10	Chromosome
858315.3_22_RGP_1	#11	858315	Montevideo	193341	200538	8	Chromosome
858315.3_22_RGP_2	#100	858315	Montevideo	155087	161297	7	Chromosome
858315.3_22_RGP_3	#156	858315	Montevideo	210106	216750	5	Chromosome
858315.3_22_RGP_4	#5	858315	Montevideo	250739	258884	6	Chromosome
858315.3_23_RGP_0	#7	858315	Montevideo	142179	148567	9	Chromosome
858315.3_24_RGP_0	#23	858315	Montevideo	84468	89814	5	Chromosome
858315.3_27_RGP_0	#63	858315	Montevideo	322966	353054	24	Chromosome
858315.3_27_RGP_1	#13	858315	Montevideo	251385	274465	19	Chromosome
858315.3_27_RGP_2	#36	858315	Montevideo	146733	159134	16	Chromosome
858315.3_27_RGP_3	#60	858315	Montevideo	390354	399836	8	Chromosome
858315.3_27_RGP_4	#68	858315	Montevideo	376119	386603	8	Chromosome
858315.3_27_RGP_5	#16	858315	Montevideo	17180	21257	4	Chromosome
858315.3_28_RGP_0	#31	858315	Montevideo	358013	409029	42	Chromosome
858315.3_28_RGP_1	#15	858315	Montevideo	49456	62364	17	Prophage
858315.3_28_RGP_2	#12	858315	Montevideo	160327	174801	13	Chromosome
858315.3_28_RGP_3	#20	858315	Montevideo	425421	432787	7	Chromosome
858315.3_28_RGP_4	#136	858315	Montevideo	567206	571172	6	Chromosome
858315.3_28_RGP_5	#21	858315	Montevideo	491404	499028	6	Chromosome
858315.3_28_RGP_7	#34	858315	Montevideo	306923	312995	4	Chromosome
858315.3_3_RGP_0	#80	858315	Montevideo	169198	223926	87	Prophage
858315.3_3_RGP_1	#14	858315	Montevideo	50507	56583	6	Chromosome
858315.3_3_RGP_2	#37	858315	Montevideo	139655	143969	5	Chromosome
858315.3_3_RGP_3	#94	858315	Montevideo	26403	40299	4	Chromosome
858315.3_34_RGP_0	#25	858315	Montevideo	245389	253524	10	Chromosome
858315.3_34_RGP_1	#137	858315	Montevideo	71834	79158	7	Chromosome
858315.3_34_RGP_2	#27	858315	Montevideo	83625	88565	4	Chromosome
858315.3_5_RGP_0	#9	858315	Montevideo	125431	142356	21	Chromosome
858315.3_8_RGP_0	#104	858315	Montevideo	250468	258922	10	Chromosome
858315.3_8_RGP_1	#87	858315	Montevideo	55969	64733	7	Chromosome
858316.4_10_RGP_0	#7	858316	Montevideo	27176	33564	9	Chromosome
858316.4_14_RGP_0	#23	858316	Montevideo	84468	89815	5	Chromosome
858316.4_15_RGP_0	#9	858316	Montevideo	125168	142093	21	Chromosome
858316.4_19_RGP_0	#104	858316	Montevideo	200642	209096	10	Chromosome
858316.4_19_RGP_1	#87	858316	Montevideo	6143	14906	8	Chromosome
858316.4_21_RGP_0	#137	858316	Montevideo	146704	154028	7	Chromosome
858316.4_21_RGP_1	#27	858316	Montevideo	137297	142237	4	Chromosome
858316.4_3_RGP_0	#44	858316	Montevideo	9863	64958	55	Chromosome
858316.4_3_RGP_1	#17	858316	Montevideo	99637	107068	4	Chromosome
858316.4_30_RGP_0	#14	858316	Montevideo	87519	93595	6	Chromosome
858316.4_30_RGP_2	#94	858316	Montevideo	103803	117699	4	Chromosome
858316.4_33_RGP_0	#31	858316	Montevideo	228830	279845	41	Chromosome
858316.4_33_RGP_1	#20	858316	Montevideo	205073	212438	6	Chromosome
858316.4_33_RGP_2	#21	858316	Montevideo	138831	146455	6	Chromosome
858316.4_33_RGP_3	#136	858316	Montevideo	66687	70654	6	Chromosome
858316.4_33_RGP_4	#34	858316	Montevideo	324862	330931	4	Chromosome
858316.4_34_RGP_0	#8	858316	Montevideo	102403	112149	13	Chromosome
858316.4_34_RGP_1	#142	858316	Montevideo	150980	154162	4	Chromosome
858316.4_4_RGP_0	#11	858316	Montevideo	117163	124360	8	Chromosome
858316.4_4_RGP_1	#100	858316	Montevideo	156404	162614	7	Chromosome
858316.4_4_RGP_2	#156	858316	Montevideo	100951	107595	5	Chromosome
858316.4_4_RGP_3	#5	858316	Montevideo	58817	66962	6	Chromosome
858316.4_41_RGP_0	#63	858316	Montevideo	160613	190701	24	Chromosome
858316.4_41_RGP_1	#13	858316	Montevideo	239202	262282	19	Chromosome
858316.4_41_RGP_2	#36	858316	Montevideo	354533	366933	16	Chromosome
858316.4_41_RGP_3	#68	858316	Montevideo	127064	137548	8	Chromosome
858316.4_41_RGP_4	#60	858316	Montevideo	113831	123313	8	Chromosome
858316.4_41_RGP_5	#25	858316	Montevideo	19147	27282	10	Chromosome
858316.4_41_RGP_6	#16	858316	Montevideo	492411	496488	4	Chromosome
858316.4_43_RGP_0	#53	858316	Montevideo	63432	95358	27	Chromosome
858316.4_43_RGP_1	#18	858316	Montevideo	154007	163032	8	Chromosome
858316.4_46_RGP_0	#42	858316	Montevideo	50841	61172	11	Chromosome
858316.4_47_RGP_0	#43	858316	Montevideo	164390	205948	55	Chromosome
858316.4_47_RGP_1	#6	858316	Montevideo	28394	33941	10	Chromosome
858316.4_6_RGP_0	#61	858316	Montevideo	10622	20245	9	Chromosome
858316.4_9_RGP_0	#15	858316	Montevideo	49439	62347	17	Prophage
858316.4_9_RGP_1	#12	858316	Montevideo	160308	174782	13	Chromosome
858318.3_10_RGP_0	#6	858318	Montevideo	74847	80394	10	Chromosome
858318.3_16_RGP_0	#31	858318	Montevideo	73765	124780	41	Chromosome
858318.3_16_RGP_1	#20	858318	Montevideo	50008	57373	6	Chromosome
858318.3_16_RGP_2	#34	858318	Montevideo	169799	175871	4	Chromosome
858318.3_17_RGP_0	#87	858318	Montevideo	125691	134455	7	Chromosome
858318.3_18_RGP_0	#11	858318	Montevideo	18207	25404	8	Chromosome
858318.3_18_RGP_1	#156	858318	Montevideo	34972	41616	5	Chromosome
858318.3_18_RGP_2	#5	858318	Montevideo	75604	83749	6	Chromosome
858318.3_19_RGP_0	#14	858318	Montevideo	50506	56582	6	Chromosome
858318.3_19_RGP_1	#94	858318	Montevideo	26402	40298	4	Chromosome
858318.3_21_RGP_0	#15	858318	Montevideo	49441	62349	17	Prophage
858318.3_22_RGP_0	#136	858318	Montevideo	66850	70817	6	Chromosome
858318.3_23_RGP_0	#9	858318	Montevideo	31531	47431	19	Chromosome
858318.3_26_RGP_0	#25	858318	Montevideo	47738	55873	10	Chromosome
858318.3_27_RGP_0	#23	858318	Montevideo	53746	59092	5	Chromosome
858318.3_29_RGP_0	#12	858318	Montevideo	86171	100645	13	Chromosome
858318.3_34_RGP_0	#7	858318	Montevideo	61289	67677	9	Chromosome
858318.3_6_RGP_0	#61	858318	Montevideo	61182	70805	9	Chromosome
858318.3_60_RGP_0	#44	858318	Montevideo	9864	64959	55	Chromosome
858318.3_61_RGP_0	#42	858318	Montevideo	50764	61095	11	Chromosome
858318.3_63_RGP_0	#137	858318	Montevideo	71834	79158	7	Chromosome
858318.3_63_RGP_1	#27	858318	Montevideo	83625	88565	4	Chromosome
858318.3_68_RGP_0	#63	858318	Montevideo	219675	249763	24	Chromosome
858318.3_68_RGP_1	#13	858318	Montevideo	148093	171174	20	Chromosome
858318.3_68_RGP_2	#36	858318	Montevideo	43440	55842	16	Chromosome
858318.3_68_RGP_3	#60	858318	Montevideo	287063	296545	8	Chromosome
858318.3_68_RGP_4	#68	858318	Montevideo	272828	283312	8	Chromosome
858318.3_69_RGP_0	#16	858318	Montevideo	16916	20993	4	Chromosome
858318.3_70_RGP_0	#17	858318	Montevideo	188527	195958	4	Chromosome
858318.3_72_RGP_0	#104	858318	Montevideo	59973	68427	10	Chromosome
858318.3_76_RGP_0	#100	858318	Montevideo	132000	138210	7	Chromosome
858318.3_80_RGP_0	#53	858318	Montevideo	63353	95280	26	Chromosome
858318.3_80_RGP_1	#18	858318	Montevideo	153931	162956	8	Chromosome
859197.3_10_RGP_0	#18	859197	Newport	52905	61357	7	Chromosome
859197.3_10_RGP_1	#30	859197	Newport	185144	191149	6	Chromosome
859197.3_13_RGP_0	#52	859197	Newport	155050	195915	60	Chromosome
859197.3_15_RGP_0	#7	859197	Newport	27420	33808	9	Chromosome
859197.3_23_RGP_0	#61	859197	Newport	56763	66386	9	Chromosome
859197.3_24_RGP_0	#3	859197	Newport	197109	217495	19	Chromosome
859197.3_24_RGP_1	#89	859197	Newport	111672	132285	18	Chromosome
859197.3_24_RGP_2	#23	859197	Newport	281498	286886	5	Chromosome
859197.3_26_RGP_0	#54	859197	Newport	383686	436575	64	Prophage
859197.3_26_RGP_1	#12	859197	Newport	85730	100203	13	Chromosome
859197.3_26_RGP_2	#104	859197	Newport	551099	560130	12	Chromosome
859197.3_26_RGP_3	#87	859197	Newport	303424	312188	7	Chromosome
859197.3_27_RGP_0	#60	859197	Newport	41378	50861	8	Chromosome
859197.3_27_RGP_1	#68	859197	Newport	27196	37480	7	Chromosome
859197.3_3_RGP_0	#16	859197	Newport	16721	39375	26	Prophage
859197.3_3_RGP_2	#36	859197	Newport	163207	166267	4	Chromosome
859197.3_31_RGP_0	#44	859197	Newport	117784	171446	47	Chromosome
859197.3_31_RGP_1	#39	859197	Newport	88500	98297	12	Chromosome
859197.3_31_RGP_2	#17	859197	Newport	66110	73541	4	Chromosome
859197.3_34_RGP_0	#28	859197	Newport	408205	414987	7	Chromosome
859197.3_34_RGP_1	#29	859197	Newport	262681	270794	7	Chromosome
859197.3_34_RGP_2	#11	859197	Newport	227881	235079	7	Chromosome
859197.3_36_RGP_0	#19	859197	Newport	207586	212788	5	Chromosome
859197.3_36_RGP_1	#968	859197	Newport	141714	147884	5	Chromosome
859197.3_4_RGP_0	#8	859197	Newport	144843	188918	61	Prophage
859197.3_4_RGP_1	#0	859197	Newport	107477	128622	19	Chromosome
859197.3_4_RGP_2	#24	859197	Newport	287066	295514	7	Chromosome
859197.3_4_RGP_3	#65	859197	Newport	199330	206828	7	Chromosome
859197.3_40_RGP_0	#62	859197	Newport	21362	33405	11	Chromosome
859197.3_41_RGP_0	#6	859197	Newport	49128	54743	9	Chromosome
859197.3_46_RGP_0	#4	859197	Newport	51889	59243	8	Chromosome
859197.3_46_RGP_1	#27	859197	Newport	80075	85006	4	Chromosome
859197.3_50_RGP_0	#42	859197	Newport	74674	85009	12	Chromosome
859197.3_50_RGP_1	#120	859197	Newport	119352	127171	6	Chromosome
859197.3_6_RGP_0	#31	859197	Newport	90959	132402	58	Prophage
859197.3_6_RGP_2	#21	859197	Newport	212563	220187	7	Chromosome
859197.3_6_RGP_3	#20	859197	Newport	146564	153930	6	Chromosome
859197.3_6_RGP_4	#34	859197	Newport	41747	47809	4	Chromosome
859197.3_7_RGP_0	#37	859197	Newport	38693	43007	5	Chromosome
859197.3_7_RGP_1	#35	859197	Newport	172459	176634	4	Chromosome
871587.3_10_RGP_0	#15	871587	Montevideo	183983	196891	17	Prophage
871587.3_10_RGP_1	#12	871587	Montevideo	71545	86019	13	Chromosome
871587.3_10_RGP_2	#87	871587	Montevideo	302318	311082	7	Chromosome
871587.3_10_RGP_3	#155	871587	Montevideo	240319	246302	6	Chromosome
871587.3_14_RGP_0	#9	871587	Montevideo	84390	100290	19	Chromosome
871587.3_16_RGP_0	#136	871587	Montevideo	82281	86248	6	Chromosome
871587.3_16_RGP_1	#21	871587	Montevideo	6478	14102	6	Chromosome
871587.3_17_RGP_0	#14	871587	Montevideo	50507	56550	6	Chromosome
871587.3_17_RGP_1	#37	871587	Montevideo	139654	143968	5	Chromosome
871587.3_17_RGP_2	#94	871587	Montevideo	26402	40299	5	Chromosome
871587.3_18_RGP_0	#53	871587	Montevideo	120578	152505	26	Chromosome
871587.3_18_RGP_1	#18	871587	Montevideo	52902	61927	8	Chromosome
871587.3_19_RGP_0	#31	871587	Montevideo	16409	67424	41	Chromosome
871587.3_2_RGP_0	#61	871587	Montevideo	61160	70804	9	Chromosome
871587.3_2_RGP_1	#51	871587	Montevideo	46519	49851	4	Chromosome
871587.3_20_RGP_0	#25	871587	Montevideo	18053	26188	10	Chromosome
871587.3_21_RGP_0	#137	871587	Montevideo	71674	78998	7	Chromosome
871587.3_21_RGP_1	#27	871587	Montevideo	83465	88405	4	Chromosome
871587.3_22_RGP_0	#6	871587	Montevideo	74715	80262	10	Chromosome
871587.3_23_RGP_0	#7	871587	Montevideo	142392	148780	9	Chromosome
871587.3_3_RGP_0	#42	871587	Montevideo	71953	82284	11	Chromosome
871587.3_38_RGP_0	#23	871587	Montevideo	53875	59221	5	Chromosome
871587.3_39_RGP_0	#63	871587	Montevideo	58045	90921	26	Chromosome
871587.3_39_RGP_1	#13	871587	Montevideo	136636	159716	19	Chromosome
871587.3_39_RGP_2	#36	871587	Montevideo	251967	264369	16	Chromosome
871587.3_39_RGP_3	#68	871587	Montevideo	24495	34980	8	Chromosome
871587.3_39_RGP_4	#60	871587	Montevideo	11263	20340	8	Chromosome
871587.3_39_RGP_5	#16	871587	Montevideo	389843	393920	4	Chromosome
871587.3_41_RGP_0	#104	871587	Montevideo	59940	68394	10	Chromosome
871587.3_44_RGP_1	#11	871587	Montevideo	193269	200466	8	Chromosome
871587.3_44_RGP_2	#100	871587	Montevideo	155015	161225	7	Chromosome
871587.3_44_RGP_3	#156	871587	Montevideo	210034	216678	5	Chromosome
871587.3_44_RGP_4	#5	871587	Montevideo	250667	258812	6	Chromosome
871587.3_47_RGP_0	#44	871587	Montevideo	342346	397441	55	Chromosome
871587.3_47_RGP_1	#8	871587	Montevideo	102408	112155	13	Chromosome
871587.3_47_RGP_2	#17	871587	Montevideo	300237	307668	4	Chromosome
871587.3_47_RGP_3	#142	871587	Montevideo	150986	154169	4	Chromosome
871587.3_7_RGP_0	#43	871587	Montevideo	55393	96955	54	Chromosome
871589.3_102_RGP_0	#7	871589	Montevideo	87844	94232	9	Chromosome
871589.3_131_RGP_1	#17	871589	Montevideo	43591	51022	4	Chromosome
871589.3_133_RGP_0	#61	871589	Montevideo	61300	70923	9	Chromosome
871589.3_157_RGP_0	#53	871589	Montevideo	92553	124479	26	Chromosome
871589.3_157_RGP_1	#18	871589	Montevideo	24878	33903	8	Chromosome
871589.3_161_RGP_0	#156	871589	Montevideo	218279	224923	5	Chromosome
871589.3_161_RGP_2	#5	871589	Montevideo	176145	184290	6	Chromosome
871589.3_22_RGP_0	#63	871589	Montevideo	7918	38006	24	Chromosome
871589.3_22_RGP_1	#13	871589	Montevideo	86507	109587	19	Chromosome
871589.3_22_RGP_2	#36	871589	Montevideo	201838	214240	16	Chromosome
871589.3_28_RGP_0	#104	871589	Montevideo	23905	32359	10	Chromosome
871589.3_38_RGP_0	#21	871589	Montevideo	6323	13948	6	Chromosome
871589.3_59_RGP_0	#204	871589	Montevideo	3311	7625	5	Chromosome
871589.3_74_RGP_0	#16	871589	Montevideo	50288	54365	4	Chromosome
871589.3_76_RGP_0	#22	871589	Montevideo	32605	41055	9	Chromosome
871589.3_85_RGP_0	#68	871589	Montevideo	114887	125371	8	Chromosome
871589.3_85_RGP_1	#60	871589	Montevideo	101654	111136	8	Chromosome
871589.3_85_RGP_2	#25	871589	Montevideo	8055	16190	10	Chromosome
871589.3_87_RGP_0	#42	871589	Montevideo	12956	23286	12	Chromosome
871589.3_88_RGP_0	#137	871589	Montevideo	147116	154440	7	Chromosome
871589.3_88_RGP_1	#27	871589	Montevideo	137709	142649	4	Chromosome
871589.3_99_RGP_0	#14	871589	Montevideo	15237	21313	6	Chromosome
871593.3_10_RGP_0	#80	871593	Montevideo	144837	198331	85	Prophage
871593.3_12_RGP_0	#7	871593	Montevideo	142163	148551	9	Chromosome
871593.3_14_RGP_1	#11	871593	Montevideo	138137	145334	8	Chromosome
871593.3_14_RGP_2	#100	871593	Montevideo	177378	183588	7	Chromosome
871593.3_14_RGP_3	#156	871593	Montevideo	121925	128569	5	Chromosome
871593.3_14_RGP_4	#5	871593	Montevideo	79791	87936	6	Chromosome
871593.3_17_RGP_0	#44	871593	Montevideo	230736	285831	55	Chromosome
871593.3_17_RGP_1	#17	871593	Montevideo	188626	196057	4	Chromosome
871593.3_19_RGP_0	#42	871593	Montevideo	71951	82282	11	Chromosome
871593.3_2_RGP_0	#23	871593	Montevideo	53863	59209	5	Chromosome
871593.3_24_RGP_0	#53	871593	Montevideo	63433	95360	26	Chromosome
871593.3_24_RGP_1	#18	871593	Montevideo	154011	163036	8	Chromosome
871593.3_27_RGP_0	#31	871593	Montevideo	245294	296311	41	Chromosome
871593.3_27_RGP_1	#20	871593	Montevideo	221537	228903	7	Chromosome
871593.3_27_RGP_2	#21	871593	Montevideo	155294	162919	6	Chromosome
871593.3_27_RGP_3	#136	871593	Montevideo	83148	87115	6	Chromosome
871593.3_28_RGP_0	#104	871593	Montevideo	68511	76965	10	Chromosome
871593.3_29_RGP_0	#15	871593	Montevideo	244497	257405	17	Prophage
871593.3_29_RGP_1	#12	871593	Montevideo	132062	146536	13	Chromosome
871593.3_29_RGP_2	#87	871593	Montevideo	362830	371594	7	Chromosome
871593.3_29_RGP_3	#155	871593	Montevideo	300833	306816	6	Chromosome
871593.3_37_RGP_0	#63	871593	Montevideo	322703	352791	24	Chromosome
871593.3_37_RGP_1	#13	871593	Montevideo	251122	274202	19	Chromosome
871593.3_37_RGP_2	#36	871593	Montevideo	146470	158872	16	Chromosome
871593.3_37_RGP_3	#25	871593	Montevideo	485037	493171	10	Chromosome
871593.3_37_RGP_4	#60	871593	Montevideo	390091	399573	8	Chromosome
871593.3_37_RGP_5	#68	871593	Montevideo	375856	386340	8	Chromosome
871593.3_37_RGP_6	#137	871593	Montevideo	659402	666726	7	Chromosome
871593.3_37_RGP_7	#27	871593	Montevideo	649995	654935	4	Chromosome
871593.3_37_RGP_8	#16	871593	Montevideo	16916	20993	4	Chromosome
871593.3_39_RGP_0	#43	871593	Montevideo	42787	84350	54	Chromosome
871593.3_39_RGP_1	#6	871593	Montevideo	214948	220495	10	Chromosome
871593.3_40_RGP_0	#61	871593	Montevideo	61302	70925	9	Chromosome
871593.3_40_RGP_1	#51	871593	Montevideo	46639	49971	4	Chromosome
871593.3_8_RGP_0	#9	871593	Montevideo	84389	100289	19	Chromosome
871593.3_9_RGP_0	#14	871593	Montevideo	74992	81068	6	Chromosome
871593.3_9_RGP_1	#94	871593	Montevideo	91276	105170	5	Chromosome
877468.3_1_RGP_0	#36	877468	Newport	664897	723720	71	Chromosome
877468.3_1_RGP_1	#54	877468	Newport	2077331	2128015	61	Chromosome
877468.3_1_RGP_10	#3	877468	Newport	3194464	3214851	19	Chromosome
877468.3_1_RGP_11	#0	877468	Newport	1565835	1586981	18	Chromosome
877468.3_1_RGP_12	#63	877468	Newport	863618	880668	17	Chromosome
877468.3_1_RGP_13	#12	877468	Newport	2454437	2468910	13	Chromosome
877468.3_1_RGP_14	#39	877468	Newport	1360720	1369983	12	Chromosome
877468.3_1_RGP_15	#7	877468	Newport	93935	102793	14	Chromosome
877468.3_1_RGP_16	#42	877468	Newport	4682806	4693137	11	Chromosome
877468.3_1_RGP_17	#79	877468	Newport	3367960	3381032	13	Chromosome
877468.3_1_RGP_18	#104	877468	Newport	1954269	1962729	11	Chromosome
877468.3_1_RGP_19	#62	877468	Newport	1772828	1784871	11	Chromosome
877468.3_1_RGP_2	#52	877468	Newport	3754648	3804758	58	Chromosome
877468.3_1_RGP_20	#22	877468	Newport	4080457	4091113	10	Chromosome
877468.3_1_RGP_21	#89	877468	Newport	3108975	3129652	17	Chromosome
877468.3_1_RGP_22	#49	877468	Newport	1815860	1824977	9	Chromosome
877468.3_1_RGP_23	#31	877468	Newport	2649152	2655899	8	Chromosome
877468.3_1_RGP_24	#4	877468	Newport	1218522	1225878	8	Chromosome
877468.3_1_RGP_25	#60	877468	Newport	919267	928750	8	Chromosome
877468.3_1_RGP_26	#68	877468	Newport	904019	915369	8	Chromosome
877468.3_1_RGP_27	#78	877468	Newport	60519	66797	8	Chromosome
877468.3_1_RGP_28	#11	877468	Newport	4291325	4298523	7	Chromosome
877468.3_1_RGP_29	#29	877468	Newport	4255613	4263724	7	Chromosome
877468.3_1_RGP_3	#73	877468	Newport	2159753	2201261	57	Chromosome
877468.3_1_RGP_30	#100	877468	Newport	4244837	4251047	7	Chromosome
877468.3_1_RGP_31	#28	877468	Newport	4105698	4112480	7	Chromosome
877468.3_1_RGP_32	#6	877468	Newport	4047378	4052994	9	Chromosome
877468.3_1_RGP_33	#21	877468	Newport	2736080	2743704	7	Chromosome
877468.3_1_RGP_34	#87	877468	Newport	2241380	2250144	7	Chromosome
877468.3_1_RGP_35	#24	877468	Newport	1708064	1716512	7	Chromosome
877468.3_1_RGP_36	#65	877468	Newport	1620326	1627824	7	Chromosome
877468.3_1_RGP_37	#25	877468	Newport	1019973	1032634	9	Chromosome
877468.3_1_RGP_38	#18	877468	Newport	377519	385969	7	Chromosome
877468.3_1_RGP_39	#61	877468	Newport	40282	49905	9	Chromosome
877468.3_1_RGP_4	#56	877468	Newport	1842678	1879496	56	Chromosome
877468.3_1_RGP_40	#120	877468	Newport	4640658	4648477	6	Chromosome
877468.3_1_RGP_41	#20	877468	Newport	2670061	2677427	6	Chromosome
877468.3_1_RGP_42	#30	877468	Newport	247571	253575	6	Chromosome
877468.3_1_RGP_43	#37	877468	Newport	3557029	3561343	5	Chromosome
877468.3_1_RGP_44	#19	877468	Newport	955082	960284	5	Chromosome
877468.3_1_RGP_45	#35	877468	Newport	3423400	3427575	4	Chromosome
877468.3_1_RGP_46	#23	877468	Newport	3279621	3284449	4	Chromosome
877468.3_1_RGP_47	#34	877468	Newport	2598084	2604146	4	Chromosome
877468.3_1_RGP_48	#8	877468	Newport	1603202	1609916	6	Chromosome
877468.3_1_RGP_49	#17	877468	Newport	1384942	1392802	6	Chromosome
877468.3_1_RGP_5	#43	877468	Newport	3872163	3917935	53	Chromosome
877468.3_1_RGP_50	#27	877468	Newport	1192759	1197690	4	Chromosome
877468.3_1_RGP_6	#44	877468	Newport	1293261	1340657	46	Chromosome
877468.3_1_RGP_7	#48	877468	Newport	4702022	4732677	39	Chromosome
877468.3_1_RGP_8	#16	877468	Newport	518755	541407	25	Prophage
877468.3_1_RGP_9	#9	877468	Newport	2978033	2998376	22	Chromosome
882862.3_14_RGP_0	#136	882862	Montevideo	18990	22957	6	Chromosome
882862.3_16_RGP_0	#87	882862	Montevideo	30206	38970	7	Chromosome
882862.3_17_RGP_0	#5	882862	Montevideo	13667	21812	6	Chromosome
882862.3_2_RGP_0	#61	882862	Montevideo	54291	63914	9	Chromosome
882862.3_2_RGP_1	#51	882862	Montevideo	39627	42960	4	Chromosome
882862.3_28_RGP_1	#17	882862	Montevideo	188777	196208	4	Chromosome
882862.3_3_RGP_0	#21	882862	Montevideo	49190	56814	6	Chromosome
882862.3_33_RGP_0	#63	882862	Montevideo	305931	336019	24	Chromosome
882862.3_33_RGP_1	#13	882862	Montevideo	234350	257430	19	Chromosome
882862.3_33_RGP_2	#36	882862	Montevideo	129697	142099	16	Chromosome
882862.3_33_RGP_3	#25	882862	Montevideo	468264	476399	10	Chromosome
882862.3_33_RGP_4	#60	882862	Montevideo	373319	382801	8	Chromosome
882862.3_33_RGP_5	#68	882862	Montevideo	359084	369568	8	Chromosome
882862.3_34_RGP_0	#137	882862	Montevideo	108600	115924	7	Chromosome
882862.3_34_RGP_1	#27	882862	Montevideo	99193	104133	5	Chromosome
882862.3_39_RGP_1	#18	882862	Montevideo	83687	92712	8	Chromosome
882862.3_4_RGP_0	#15	882862	Montevideo	49438	62346	17	Prophage
882862.3_40_RGP_0	#23	882862	Montevideo	53813	59159	5	Chromosome
882862.3_42_RGP_0	#9	882862	Montevideo	84389	100289	19	Chromosome
882862.3_44_RGP_0	#104	882862	Montevideo	78280	86734	10	Chromosome
882862.3_45_RGP_0	#11	882862	Montevideo	36535	43732	8	Chromosome
882862.3_45_RGP_1	#100	882862	Montevideo	75776	81986	7	Chromosome
882862.3_45_RGP_2	#156	882862	Montevideo	20323	26967	5	Chromosome
882862.3_50_RGP_0	#12	882862	Montevideo	86589	101063	13	Chromosome
882862.3_55_RGP_0	#7	882862	Montevideo	27326	33714	9	Chromosome
882862.3_56_RGP_0	#43	882862	Montevideo	43584	85143	55	Chromosome
882862.3_57_RGP_0	#22	882862	Montevideo	121627	130077	9	Chromosome
882862.3_57_RGP_1	#6	882862	Montevideo	87013	92560	10	Chromosome
882862.3_6_RGP_1	#14	882862	Montevideo	50509	56585	6	Chromosome
882862.3_6_RGP_2	#37	882862	Montevideo	139657	143971	5	Chromosome
882862.3_6_RGP_3	#94	882862	Montevideo	26405	40301	4	Chromosome
882862.3_7_RGP_0	#31	882862	Montevideo	14454	65469	42	Chromosome
882862.3_7_RGP_1	#34	882862	Montevideo	110488	116559	4	Chromosome
882862.3_9_RGP_0	#42	882862	Montevideo	69192	79523	11	Chromosome
882863.4_102_RGP_0	#7	882863	Montevideo	27178	33566	9	Chromosome
882863.4_26_RGP_0	#31	882863	Montevideo	22093	73109	42	Chromosome
882863.4_29_RGP_0	#42	882863	Montevideo	71956	82287	11	Chromosome
882863.4_36_RGP_0	#23	882863	Montevideo	24771	30117	5	Chromosome
882863.4_38_RGP_0	#14	882863	Montevideo	47652	53728	6	Chromosome
882863.4_38_RGP_1	#94	882863	Montevideo	63936	77832	4	Chromosome
882863.4_40_RGP_0	#104	882863	Montevideo	44138	52592	10	Chromosome
882863.4_42_RGP_0	#61	882863	Montevideo	61181	70804	9	Chromosome
882863.4_47_RGP_0	#136	882863	Montevideo	14885	18853	6	Chromosome
882863.4_48_RGP_1	#6	882863	Montevideo	27947	33494	10	Chromosome
882863.4_49_RGP_0	#63	882863	Montevideo	57876	87964	24	Chromosome
882863.4_49_RGP_1	#13	882863	Montevideo	136465	159545	19	Chromosome
882863.4_49_RGP_2	#36	882863	Montevideo	251796	264199	17	Chromosome
882863.4_49_RGP_3	#68	882863	Montevideo	24327	34811	8	Chromosome
882863.4_49_RGP_4	#60	882863	Montevideo	11094	20576	8	Chromosome
882863.4_49_RGP_5	#16	882863	Montevideo	389676	393753	4	Chromosome
882863.4_57_RGP_0	#87	882863	Montevideo	14606	23370	7	Chromosome
882863.4_67_RGP_0	#25	882863	Montevideo	17603	25739	10	Chromosome
882863.4_78_RGP_0	#11	882863	Montevideo	234282	241479	8	Chromosome
882863.4_78_RGP_1	#100	882863	Montevideo	273523	279733	7	Chromosome
882863.4_78_RGP_2	#156	882863	Montevideo	218070	224714	5	Chromosome
882863.4_78_RGP_3	#5	882863	Montevideo	175936	184081	6	Chromosome
882863.4_8_RGP_0	#137	882863	Montevideo	33150	40475	7	Chromosome
882863.4_8_RGP_1	#27	882863	Montevideo	23743	28683	4	Chromosome
882863.4_84_RGP_0	#9	882863	Montevideo	46846	62746	19	Chromosome
882863.4_95_RGP_0	#44	882863	Montevideo	148959	204054	55	Chromosome
882863.4_95_RGP_1	#17	882863	Montevideo	106849	114280	4	Chromosome
882863.4_99_RGP_0	#53	882863	Montevideo	120857	152632	29	Chromosome
882863.4_99_RGP_1	#18	882863	Montevideo	53028	62053	8	Chromosome
882864.4_11_RGP_0	#15	882864	Montevideo	40198	53107	18	Prophage
882864.4_21_RGP_1	#20	882864	Montevideo	121250	128615	6	Chromosome
882864.4_21_RGP_2	#21	882864	Montevideo	55007	62631	6	Chromosome
882864.4_22_RGP_0	#9	882864	Montevideo	49695	65595	19	Chromosome
882864.4_23_RGP_0	#11	882864	Montevideo	130988	138185	8	Chromosome
882864.4_23_RGP_1	#100	882864	Montevideo	92733	98943	7	Chromosome
882864.4_23_RGP_2	#156	882864	Montevideo	147753	154397	5	Chromosome
882864.4_23_RGP_3	#5	882864	Montevideo	188386	196531	6	Chromosome
882864.4_26_RGP_0	#14	882864	Montevideo	87630	93706	6	Chromosome
882864.4_26_RGP_1	#94	882864	Montevideo	103914	117811	5	Chromosome
882864.4_27_RGP_0	#23	882864	Montevideo	53847	59193	5	Chromosome
882864.4_31_RGP_0	#12	882864	Montevideo	12426	26900	13	Chromosome
882864.4_32_RGP_0	#87	882864	Montevideo	55700	64464	7	Chromosome
882864.4_37_RGP_0	#136	882864	Montevideo	4710	8678	6	Chromosome
882864.4_45_RGP_0	#137	882864	Montevideo	147040	154364	7	Chromosome
882864.4_45_RGP_1	#27	882864	Montevideo	137633	142573	4	Chromosome
882864.4_5_RGP_0	#36	882864	Montevideo	146459	158861	16	Chromosome
882864.4_5_RGP_1	#16	882864	Montevideo	16905	20982	4	Chromosome
882864.4_54_RGP_0	#61	882864	Montevideo	10623	20246	9	Chromosome
882864.4_57_RGP_1	#17	882864	Montevideo	151066	158497	4	Chromosome
882864.4_61_RGP_0	#104	882864	Montevideo	60014	68468	10	Chromosome
882864.4_65_RGP_0	#63	882864	Montevideo	78239	108327	24	Chromosome
882864.4_65_RGP_1	#13	882864	Montevideo	6658	29738	19	Chromosome
882864.4_65_RGP_2	#60	882864	Montevideo	145626	155108	8	Chromosome
882864.4_65_RGP_3	#68	882864	Montevideo	131392	141875	8	Chromosome
882864.4_67_RGP_0	#6	882864	Montevideo	74715	80262	10	Chromosome
882864.4_70_RGP_0	#7	882864	Montevideo	88294	94682	9	Chromosome
882864.4_72_RGP_0	#53	882864	Montevideo	120602	152529	26	Chromosome
882864.4_72_RGP_1	#18	882864	Montevideo	52926	61951	8	Chromosome
882864.4_76_RGP_0	#25	882864	Montevideo	17583	25718	10	Chromosome
882864.4_77_RGP_0	#42	882864	Montevideo	50764	61095	11	Chromosome
882864.4_8_RGP_0	#946	882864	Montevideo	28440	32416	4	Chromosome
882865.3_100_RGP_0	#34	882865	Montevideo	26784	32857	4	Chromosome
882865.3_110_RGP_0	#18	882865	Montevideo	52903	61928	8	Chromosome
882865.3_112_RGP_0	#87	882865	Montevideo	15052	23816	7	Chromosome
