## Supplementary Table 10 for "Genomic plasticity is a blueprint of diversity in *Salmonella* lineages" (part 24 of 33)

### Sheet: S. Table 10 (continued)
Supplementary Table 10. Regions of genomic plasticity (RGPs) identified in Salmonella species, sub-species, and serovars.
882865.3_113_RGP_0	#137	882865	Montevideo	7282	14606	7	Chromosome
882865.3_12_RGP_0	#42	882865	Montevideo	50765	61096	11	Chromosome
882865.3_128_RGP_0	#94	882865	Montevideo	12187	26083	4	Chromosome
882865.3_2_RGP_0	#25	882865	Montevideo	17585	25722	10	Chromosome
882865.3_22_RGP_0	#23	882865	Montevideo	10704	16050	5	Chromosome
882865.3_23_RGP_0	#61	882865	Montevideo	61184	70807	9	Chromosome
882865.3_23_RGP_1	#51	882865	Montevideo	46519	49852	5	Chromosome
882865.3_37_RGP_0	#63	882865	Montevideo	57891	87979	24	Chromosome
882865.3_37_RGP_1	#13	882865	Montevideo	136480	159560	19	Chromosome
882865.3_37_RGP_2	#36	882865	Montevideo	251812	264215	17	Chromosome
882865.3_37_RGP_3	#68	882865	Montevideo	24342	34826	8	Chromosome
882865.3_37_RGP_4	#60	882865	Montevideo	11109	20591	8	Chromosome
882865.3_37_RGP_5	#16	882865	Montevideo	389695	393772	4	Chromosome
882865.3_39_RGP_0	#44	882865	Montevideo	230636	285731	54	Chromosome
882865.3_39_RGP_1	#17	882865	Montevideo	188526	195957	4	Chromosome
882865.3_46_RGP_0	#53	882865	Montevideo	63353	95280	28	Chromosome
882865.3_48_RGP_0	#104	882865	Montevideo	5662	14116	10	Chromosome
882865.3_59_RGP_0	#7	882865	Montevideo	27176	33564	9	Chromosome
882865.3_69_RGP_0	#43	882865	Montevideo	55742	97305	53	Chromosome
882865.3_96_RGP_0	#11	882865	Montevideo	138076	145273	8	Chromosome
882865.3_96_RGP_1	#100	882865	Montevideo	177317	183527	7	Chromosome
882865.3_96_RGP_2	#156	882865	Montevideo	121864	128508	5	Chromosome
882865.3_96_RGP_3	#5	882865	Montevideo	79730	87875	6	Chromosome
882865.3_98_RGP_0	#6	882865	Montevideo	61618	67165	10	Chromosome
882866.3_107_RGP_0	#42	882866	Montevideo	11013	21344	11	Chromosome
882866.3_109_RGP_0	#12	882866	Montevideo	63150	77624	13	Chromosome
882866.3_115_RGP_0	#44	882866	Montevideo	9759	64853	55	Chromosome
882866.3_118_RGP_0	#36	882866	Montevideo	31325	43727	16	Chromosome
882866.3_118_RGP_1	#16	882866	Montevideo	169203	173280	4	Chromosome
882866.3_119_RGP_0	#23	882866	Montevideo	23524	28310	4	Chromosome
882866.3_120_RGP_0	#15	882866	Montevideo	21508	34305	17	Prophage
882866.3_22_RGP_0	#6	882866	Montevideo	74901	80448	10	Chromosome
882866.3_34_RGP_0	#137	882866	Montevideo	69196	76520	7	Chromosome
882866.3_34_RGP_1	#27	882866	Montevideo	80987	85927	4	Chromosome
882866.3_40_RGP_0	#11	882866	Montevideo	147245	154442	8	Chromosome
882866.3_40_RGP_1	#100	882866	Montevideo	108991	115201	7	Chromosome
882866.3_40_RGP_2	#156	882866	Montevideo	164010	170654	5	Chromosome
882866.3_40_RGP_3	#5	882866	Montevideo	204643	212788	6	Chromosome
882866.3_42_RGP_0	#61	882866	Montevideo	10623	20245	9	Chromosome
882866.3_45_RGP_0	#7	882866	Montevideo	27178	33566	9	Chromosome
882866.3_5_RGP_0	#63	882866	Montevideo	132488	162576	24	Chromosome
882866.3_5_RGP_1	#13	882866	Montevideo	60907	83987	19	Chromosome
882866.3_5_RGP_2	#25	882866	Montevideo	294822	302957	10	Chromosome
882866.3_5_RGP_3	#60	882866	Montevideo	199876	209358	8	Chromosome
882866.3_5_RGP_4	#68	882866	Montevideo	185641	196125	8	Chromosome
882866.3_51_RGP_0	#53	882866	Montevideo	63415	95342	26	Chromosome
882866.3_61_RGP_0	#155	882866	Montevideo	22024	28008	6	Chromosome
882866.3_62_RGP_0	#17	882866	Montevideo	12138	19569	4	Chromosome
882866.3_65_RGP_0	#104	882866	Montevideo	39541	47995	10	Chromosome
882866.3_70_RGP_0	#18	882866	Montevideo	24350	33375	8	Chromosome
882866.3_86_RGP_0	#136	882866	Montevideo	33300	37267	6	Chromosome
882866.3_88_RGP_0	#20	882866	Montevideo	17545	24910	6	Chromosome
882866.3_94_RGP_0	#14	882866	Montevideo	17852	23928	6	Chromosome
882866.3_95_RGP_0	#43	882866	Montevideo	42789	84352	53	Chromosome
882868.3_11_RGP_0	#44	882868	Montevideo	9889	64984	55	Chromosome
882868.3_11_RGP_1	#8	882868	Montevideo	295174	304921	13	Chromosome
882868.3_11_RGP_2	#17	882868	Montevideo	99664	107095	4	Chromosome
882868.3_12_RGP_0	#80	882868	Montevideo	242422	295895	86	Prophage
882868.3_12_RGP_1	#14	882868	Montevideo	123731	129807	6	Chromosome
882868.3_12_RGP_2	#37	882868	Montevideo	212879	217193	5	Chromosome
882868.3_12_RGP_3	#94	882868	Montevideo	99627	113523	4	Chromosome
882868.3_14_RGP_0	#42	882868	Montevideo	50764	61095	11	Chromosome
882868.3_16_RGP_0	#61	882868	Montevideo	10623	20246	9	Chromosome
882868.3_22_RGP_0	#104	882868	Montevideo	93746	102200	10	Chromosome
882868.3_3_RGP_0	#63	882868	Montevideo	322704	352792	24	Chromosome
882868.3_3_RGP_1	#13	882868	Montevideo	251123	274203	19	Chromosome
882868.3_3_RGP_2	#36	882868	Montevideo	146470	158872	16	Chromosome
882868.3_3_RGP_3	#25	882868	Montevideo	485038	493173	10	Chromosome
882868.3_3_RGP_4	#60	882868	Montevideo	390092	399574	8	Chromosome
882868.3_3_RGP_5	#68	882868	Montevideo	375857	386341	8	Chromosome
882868.3_3_RGP_6	#16	882868	Montevideo	16916	20993	4	Chromosome
882868.3_32_RGP_0	#87	882868	Montevideo	70130	78894	7	Chromosome
882868.3_34_RGP_0	#31	882868	Montevideo	338793	389809	42	Chromosome
882868.3_34_RGP_1	#15	882868	Montevideo	30053	42961	17	Prophage
882868.3_34_RGP_2	#12	882868	Montevideo	140924	155398	13	Chromosome
882868.3_34_RGP_3	#136	882868	Montevideo	547987	551954	6	Chromosome
882868.3_34_RGP_4	#21	882868	Montevideo	472185	479809	6	Chromosome
882868.3_34_RGP_5	#20	882868	Montevideo	406202	413567	6	Chromosome
882868.3_34_RGP_6	#34	882868	Montevideo	287704	293776	4	Chromosome
882868.3_35_RGP_0	#9	882868	Montevideo	84390	100290	19	Chromosome
882868.3_38_RGP_0	#23	882868	Montevideo	53863	59209	5	Chromosome
882868.3_4_RGP_0	#137	882868	Montevideo	147398	154722	7	Chromosome
882868.3_4_RGP_1	#27	882868	Montevideo	137991	142931	4	Chromosome
882868.3_6_RGP_0	#22	882868	Montevideo	426954	435404	9	Chromosome
882868.3_6_RGP_1	#6	882868	Montevideo	464470	470017	10	Chromosome
882868.3_6_RGP_2	#11	882868	Montevideo	235223	242420	8	Chromosome
882868.3_6_RGP_3	#100	882868	Montevideo	274464	280674	7	Chromosome
882868.3_6_RGP_4	#156	882868	Montevideo	219011	225655	5	Chromosome
882868.3_6_RGP_5	#5	882868	Montevideo	176877	185022	6	Chromosome
882868.3_7_RGP_0	#43	882868	Montevideo	55705	97267	54	Chromosome
882868.3_8_RGP_0	#7	882868	Montevideo	27326	33714	9	Chromosome
882868.3_9_RGP_0	#53	882868	Montevideo	118079	150006	26	Chromosome
882868.3_9_RGP_1	#18	882868	Montevideo	208657	217682	8	Chromosome
882869.3_12_RGP_0	#15	882869	Montevideo	55883	68788	17	Prophage
882869.3_12_RGP_1	#155	882869	Montevideo	6472	12455	6	Chromosome
882869.3_13_RGP_0	#104	882869	Montevideo	59969	68423	10	Chromosome
882869.3_14_RGP_0	#23	882869	Montevideo	77327	82673	5	Chromosome
882869.3_16_RGP_0	#137	882869	Montevideo	146568	153892	7	Chromosome
882869.3_16_RGP_1	#27	882869	Montevideo	137161	142101	4	Chromosome
882869.3_19_RGP_0	#12	882869	Montevideo	59987	74462	14	Chromosome
882869.3_24_RGP_1	#20	882869	Montevideo	21268	28633	6	Chromosome
882869.3_25_RGP_0	#21	882869	Montevideo	61762	69386	6	Chromosome
882869.3_26_RGP_0	#22	882869	Montevideo	8293	16743	9	Chromosome
882869.3_26_RGP_1	#6	882869	Montevideo	45502	51049	10	Chromosome
882869.3_29_RGP_0	#136	882869	Montevideo	18522	22489	6	Chromosome
882869.3_43_RGP_0	#61	882869	Montevideo	10623	20246	9	Chromosome
882869.3_44_RGP_0	#42	882869	Montevideo	50764	61095	11	Chromosome
882869.3_46_RGP_0	#63	882869	Montevideo	158332	188420	24	Chromosome
882869.3_46_RGP_1	#13	882869	Montevideo	236921	260001	19	Chromosome
882869.3_46_RGP_2	#36	882869	Montevideo	352252	364653	16	Chromosome
882869.3_46_RGP_3	#68	882869	Montevideo	124783	135267	8	Chromosome
882869.3_46_RGP_4	#60	882869	Montevideo	111550	121032	8	Chromosome
882869.3_46_RGP_5	#25	882869	Montevideo	17952	26087	10	Chromosome
882869.3_46_RGP_6	#16	882869	Montevideo	490130	494207	4	Chromosome
882869.3_47_RGP_0	#87	882869	Montevideo	116976	125740	7	Chromosome
882869.3_48_RGP_0	#14	882869	Montevideo	87508	93584	6	Chromosome
882869.3_48_RGP_2	#94	882869	Montevideo	103792	117688	4	Chromosome
882869.3_5_RGP_0	#44	882869	Montevideo	355172	410267	55	Chromosome
882869.3_5_RGP_1	#8	882869	Montevideo	115235	124982	13	Chromosome
882869.3_5_RGP_2	#17	882869	Montevideo	313062	320493	4	Chromosome
882869.3_51_RGP_0	#43	882869	Montevideo	55388	96949	54	Chromosome
882869.3_53_RGP_0	#11	882869	Montevideo	155238	162435	8	Chromosome
882869.3_53_RGP_1	#100	882869	Montevideo	116984	123194	7	Chromosome
882869.3_53_RGP_2	#156	882869	Montevideo	172003	178647	5	Chromosome
882869.3_53_RGP_3	#5	882869	Montevideo	212637	220782	6	Chromosome
882869.3_54_RGP_0	#9	882869	Montevideo	84390	100290	19	Chromosome
882869.3_56_RGP_0	#7	882869	Montevideo	142163	148551	9	Chromosome
882869.3_65_RGP_0	#53	882869	Montevideo	151043	182970	26	Chromosome
882869.3_65_RGP_1	#18	882869	Montevideo	83368	92393	8	Chromosome
882872.3_11_RGP_0	#4	882872	Enteritidis	164975	172321	8	Chromosome
882872.3_11_RGP_1	#27	882872	Enteritidis	139158	144089	4	Chromosome
882872.3_12_RGP_1	#16	882872	Enteritidis	280345	287359	7	Chromosome
882872.3_13_RGP_0	#22	882872	Enteritidis	431510	439963	8	Chromosome
882872.3_13_RGP_1	#28	882872	Enteritidis	410852	417634	7	Chromosome
882872.3_13_RGP_2	#29	882872	Enteritidis	265325	273427	7	Chromosome
882872.3_13_RGP_3	#11	882872	Enteritidis	230528	237726	7	Chromosome
882872.3_13_RGP_4	#6	882872	Enteritidis	468111	471643	6	Chromosome
882872.3_14_RGP_0	#1	882872	Enteritidis	65376	69439	7	Chromosome
882872.3_20_RGP_0	#80	882872	Enteritidis	153451	156542	4	Chromosome
882872.3_20_RGP_1	#35	882872	Enteritidis	42402	46577	4	Chromosome
882872.3_21_RGP_0	#66	882872	Enteritidis	650989	692261	38	Chromosome
882872.3_21_RGP_1	#256	882872	Enteritidis	105772	117849	20	Prophage
882872.3_21_RGP_10	#26	882872	Enteritidis	156564	162237	5	Chromosome
882872.3_21_RGP_11	#34	882872	Enteritidis	285827	291889	4	Chromosome
882872.3_21_RGP_2	#3	882872	Enteritidis	759926	778783	17	Chromosome
882872.3_21_RGP_3	#12	882872	Enteritidis	420705	435326	14	Chromosome
882872.3_21_RGP_5	#127	882872	Enteritidis	494492	503213	8	Chromosome
882872.3_21_RGP_6	#21	882872	Enteritidis	142923	150547	7	Chromosome
882872.3_21_RGP_7	#20	882872	Enteritidis	213909	221273	6	Chromosome
882872.3_21_RGP_8	#23	882872	Enteritidis	841888	847276	5	Chromosome
882872.3_21_RGP_9	#31	882872	Enteritidis	235432	240792	5	Chromosome
882872.3_23_RGP_0	#61	882872	Enteritidis	56637	66260	9	Chromosome
882872.3_25_RGP_0	#18	882872	Enteritidis	90225	98675	7	Chromosome
882872.3_25_RGP_1	#30	882872	Enteritidis	222863	228867	6	Chromosome
882872.3_25_RGP_2	#2	882872	Enteritidis	79832	86390	6	Chromosome
882872.3_29_RGP_0	#43	882872	Enteritidis	42847	80735	46	Prophage
882872.3_30_RGP_0	#44	882872	Enteritidis	10033	29493	20	Chromosome
882872.3_30_RGP_1	#0	882872	Enteritidis	254736	275880	19	Chromosome
882872.3_30_RGP_2	#39	882872	Enteritidis	48916	58637	14	Chromosome
882872.3_30_RGP_3	#8	882872	Enteritidis	293593	298762	8	Chromosome
882872.3_30_RGP_4	#24	882872	Enteritidis	389319	397767	7	Chromosome
882872.3_30_RGP_5	#142	882872	Enteritidis	231991	235172	4	Chromosome
882872.3_30_RGP_6	#17	882872	Enteritidis	73598	81029	4	Chromosome
882872.3_38_RGP_0	#9	882872	Enteritidis	101954	136270	42	Prophage
882872.3_38_RGP_1	#64	882872	Enteritidis	246961	269596	26	Chromosome
882872.3_38_RGP_2	#54	882872	Enteritidis	341111	354509	15	Chromosome
882872.3_38_RGP_3	#104	882872	Enteritidis	469218	477668	11	Chromosome
882872.3_6_RGP_0	#68	882872	Enteritidis	26435	40600	13	Chromosome
882872.3_6_RGP_1	#60	882872	Enteritidis	44457	53936	8	Chromosome
882872.3_6_RGP_2	#25	882872	Enteritidis	141127	153787	9	Chromosome
882872.3_8_RGP_0	#42	882872	Enteritidis	64877	75214	11	Chromosome
882872.3_8_RGP_1	#33	882872	Enteritidis	129587	135178	6	Chromosome
882872.3_8_RGP_2	#120	882872	Enteritidis	18626	26445	6	Chromosome
882873.3_11_RGP_0	#1	882873	Enteritidis	64883	68946	7	Chromosome
882873.3_14_RGP_0	#4	882873	Enteritidis	164975	172321	8	Chromosome
882873.3_14_RGP_1	#27	882873	Enteritidis	139158	144089	4	Chromosome
882873.3_15_RGP_1	#16	882873	Enteritidis	16778	23792	7	Chromosome
882873.3_18_RGP_0	#44	882873	Enteritidis	449570	469030	20	Chromosome
882873.3_18_RGP_1	#0	882873	Enteritidis	203184	224328	18	Chromosome
882873.3_18_RGP_2	#39	882873	Enteritidis	420426	430147	14	Chromosome
882873.3_18_RGP_3	#8	882873	Enteritidis	180302	185471	8	Chromosome
882873.3_18_RGP_4	#24	882873	Enteritidis	81297	89745	7	Chromosome
882873.3_18_RGP_5	#17	882873	Enteritidis	398034	405465	4	Chromosome
882873.3_18_RGP_6	#142	882873	Enteritidis	243892	247073	4	Chromosome
882873.3_27_RGP_0	#42	882873	Enteritidis	64877	75214	11	Chromosome
882873.3_27_RGP_1	#33	882873	Enteritidis	129587	135178	6	Chromosome
882873.3_27_RGP_2	#120	882873	Enteritidis	18626	26445	6	Chromosome
882873.3_28_RGP_0	#9	882873	Enteritidis	1019791	1054107	42	Chromosome
882873.3_28_RGP_1	#66	882873	Enteritidis	225213	266485	39	Chromosome
882873.3_28_RGP_10	#20	882873	Enteritidis	696289	703653	6	Chromosome
882873.3_28_RGP_11	#26	882873	Enteritidis	755326	760999	5	Chromosome
882873.3_28_RGP_12	#31	882873	Enteritidis	676770	682130	5	Chromosome
882873.3_28_RGP_13	#23	882873	Enteritidis	70198	75586	5	Chromosome
882873.3_28_RGP_14	#34	882873	Enteritidis	625674	631736	4	Chromosome
882873.3_28_RGP_2	#64	882873	Enteritidis	1164798	1187434	26	Chromosome
882873.3_28_RGP_3	#256	882873	Enteritidis	799714	811791	20	Prophage
882873.3_28_RGP_4	#3	882873	Enteritidis	138691	157548	17	Chromosome
882873.3_28_RGP_5	#12	882873	Enteritidis	482147	496768	14	Chromosome
882873.3_28_RGP_6	#54	882873	Enteritidis	1258949	1272347	15	Chromosome
882873.3_28_RGP_7	#104	882873	Enteritidis	1386978	1395428	11	Chromosome
882873.3_28_RGP_8	#127	882873	Enteritidis	414261	422982	8	Chromosome
882873.3_28_RGP_9	#21	882873	Enteritidis	767016	774640	7	Chromosome
882873.3_32_RGP_0	#18	882873	Enteritidis	184608	193058	7	Chromosome
882873.3_32_RGP_1	#2	882873	Enteritidis	196893	203451	6	Chromosome
882873.3_32_RGP_2	#30	882873	Enteritidis	54417	60421	6	Chromosome
882873.3_37_RGP_0	#25	882873	Enteritidis	17584	30245	9	Chromosome
882873.3_38_RGP_0	#37	882873	Enteritidis	212569	216883	5	Chromosome
882873.3_38_RGP_1	#35	882873	Enteritidis	354081	358256	4	Chromosome
882873.3_38_RGP_2	#80	882873	Enteritidis	242150	247206	6	Chromosome
882873.3_39_RGP_0	#68	882873	Enteritidis	26207	40371	12	Chromosome
882873.3_39_RGP_1	#60	882873	Enteritidis	44228	53707	8	Chromosome
882873.3_43_RGP_0	#61	882873	Enteritidis	56637	66260	9	Chromosome
882873.3_48_RGP_0	#22	882873	Enteritidis	431513	439966	8	Chromosome
882873.3_48_RGP_1	#28	882873	Enteritidis	410855	417637	7	Chromosome
882873.3_48_RGP_2	#29	882873	Enteritidis	265328	273430	7	Chromosome
882873.3_48_RGP_3	#11	882873	Enteritidis	230531	237729	7	Chromosome
882873.3_48_RGP_4	#6	882873	Enteritidis	468114	471646	6	Chromosome
882873.3_7_RGP_0	#43	882873	Enteritidis	54012	91900	46	Prophage
882874.3_1_RGP_0	#42	882874	Enteritidis	77847	88184	11	Chromosome
882874.3_1_RGP_1	#120	882874	Enteritidis	126616	134435	6	Chromosome
882874.3_1_RGP_2	#33	882874	Enteritidis	17884	23475	6	Chromosome
882874.3_13_RGP_0	#18	882874	Enteritidis	90225	98675	7	Chromosome
882874.3_13_RGP_1	#30	882874	Enteritidis	222864	228868	6	Chromosome
882874.3_13_RGP_2	#2	882874	Enteritidis	79832	86390	6	Chromosome
882874.3_15_RGP_0	#43	882874	Enteritidis	601313	639201	46	Prophage
882874.3_15_RGP_1	#22	882874	Enteritidis	431498	439951	8	Chromosome
882874.3_15_RGP_2	#28	882874	Enteritidis	410840	417622	7	Chromosome
882874.3_15_RGP_3	#29	882874	Enteritidis	265325	273427	7	Chromosome
882874.3_15_RGP_4	#11	882874	Enteritidis	230528	237726	7	Chromosome
882874.3_15_RGP_5	#6	882874	Enteritidis	468099	471631	6	Chromosome
882874.3_18_RGP_1	#64	882874	Enteritidis	134944	157580	26	Chromosome
882874.3_18_RGP_2	#54	882874	Enteritidis	229095	242493	15	Chromosome
882874.3_18_RGP_3	#104	882874	Enteritidis	357202	365652	11	Chromosome
882874.3_28_RGP_0	#66	882874	Enteritidis	244900	286173	38	Chromosome
882874.3_28_RGP_1	#256	882874	Enteritidis	819146	831223	20	Prophage
882874.3_28_RGP_10	#23	882874	Enteritidis	89883	95271	5	Chromosome
882874.3_28_RGP_11	#34	882874	Enteritidis	645106	651168	4	Chromosome
882874.3_28_RGP_2	#3	882874	Enteritidis	158377	177235	17	Chromosome
882874.3_28_RGP_3	#12	882874	Enteritidis	501577	516198	14	Chromosome
882874.3_28_RGP_4	#127	882874	Enteritidis	433690	442411	8	Chromosome
882874.3_28_RGP_5	#21	882874	Enteritidis	786447	794072	7	Chromosome
882874.3_28_RGP_6	#20	882874	Enteritidis	715721	723085	6	Chromosome
882874.3_28_RGP_8	#26	882874	Enteritidis	774757	780430	5	Chromosome
882874.3_28_RGP_9	#31	882874	Enteritidis	696202	701562	5	Chromosome
882874.3_30_RGP_0	#1	882874	Enteritidis	65014	69077	7	Chromosome
882874.3_37_RGP_0	#68	882874	Enteritidis	130786	144958	13	Chromosome
882874.3_37_RGP_1	#60	882874	Enteritidis	117451	126929	8	Chromosome
882874.3_37_RGP_2	#25	882874	Enteritidis	17599	30259	9	Chromosome
882874.3_43_RGP_0	#16	882874	Enteritidis	156196	163222	7	Chromosome
882874.3_5_RGP_0	#37	882874	Enteritidis	183775	188089	5	Chromosome
882874.3_5_RGP_1	#80	882874	Enteritidis	153452	158508	6	Chromosome
882874.3_5_RGP_2	#35	882874	Enteritidis	42402	46577	4	Chromosome
882874.3_6_RGP_0	#4	882874	Enteritidis	164973	172319	8	Chromosome
882874.3_6_RGP_1	#27	882874	Enteritidis	139156	144087	4	Chromosome
882874.3_7_RGP_0	#44	882874	Enteritidis	381116	400576	20	Chromosome
882874.3_7_RGP_1	#0	882874	Enteritidis	134728	155873	18	Chromosome
882874.3_7_RGP_2	#39	882874	Enteritidis	351972	361693	14	Chromosome
882874.3_7_RGP_3	#8	882874	Enteritidis	111846	117015	8	Chromosome
882874.3_7_RGP_4	#24	882874	Enteritidis	12841	21289	7	Chromosome
882874.3_7_RGP_5	#17	882874	Enteritidis	329580	337011	4	Chromosome
882874.3_7_RGP_6	#142	882874	Enteritidis	175437	178618	4	Chromosome
882874.3_8_RGP_0	#61	882874	Enteritidis	10699	20322	9	Chromosome
882875.3_11_RGP_0	#25	882875	Enteritidis	17584	30244	9	Chromosome
882875.3_12_RGP_0	#80	882875	Enteritidis	153451	156542	4	Chromosome
882875.3_12_RGP_1	#35	882875	Enteritidis	42402	46577	4	Chromosome
882875.3_13_RGP_0	#18	882875	Enteritidis	184533	192983	7	Chromosome
882875.3_13_RGP_1	#2	882875	Enteritidis	196818	203376	6	Chromosome
882875.3_13_RGP_2	#30	882875	Enteritidis	54341	60345	6	Chromosome
882875.3_14_RGP_0	#44	882875	Enteritidis	10028	29488	20	Chromosome
882875.3_14_RGP_1	#0	882875	Enteritidis	254731	275876	18	Chromosome
882875.3_14_RGP_2	#39	882875	Enteritidis	48911	58632	14	Chromosome
882875.3_14_RGP_3	#8	882875	Enteritidis	293589	298758	8	Chromosome
882875.3_14_RGP_4	#24	882875	Enteritidis	389314	397762	7	Chromosome
882875.3_14_RGP_5	#142	882875	Enteritidis	231985	235167	4	Chromosome
882875.3_14_RGP_6	#17	882875	Enteritidis	73593	81024	4	Chromosome
882875.3_21_RGP_0	#16	882875	Enteritidis	16596	23622	7	Chromosome
882875.3_22_RGP_0	#9	882875	Enteritidis	435897	470213	43	Chromosome
882875.3_22_RGP_1	#64	882875	Enteritidis	580904	603540	26	Chromosome
882875.3_22_RGP_2	#256	882875	Enteritidis	215818	227895	20	Prophage
882875.3_22_RGP_3	#54	882875	Enteritidis	675055	688453	15	Chromosome
882875.3_22_RGP_4	#104	882875	Enteritidis	803162	811612	11	Chromosome
882875.3_22_RGP_5	#21	882875	Enteritidis	183120	190744	7	Chromosome
882875.3_22_RGP_6	#20	882875	Enteritidis	112394	119758	6	Chromosome
882875.3_22_RGP_7	#26	882875	Enteritidis	171430	177103	5	Chromosome
882875.3_22_RGP_8	#31	882875	Enteritidis	92875	98235	5	Chromosome
882875.3_22_RGP_9	#34	882875	Enteritidis	41779	47841	4	Chromosome
882875.3_23_RGP_0	#68	882875	Enteritidis	24523	38702	14	Chromosome
882875.3_23_RGP_1	#60	882875	Enteritidis	11187	20666	8	Chromosome
882875.3_26_RGP_0	#4	882875	Enteritidis	165427	172773	8	Chromosome
882875.3_26_RGP_1	#27	882875	Enteritidis	139610	144541	4	Chromosome
882875.3_30_RGP_0	#43	882875	Enteritidis	42847	80735	46	Prophage
882875.3_31_RGP_0	#22	882875	Enteritidis	106917	115370	8	Chromosome
882875.3_31_RGP_1	#11	882875	Enteritidis	309394	316592	7	Chromosome
882875.3_31_RGP_2	#29	882875	Enteritidis	273693	281795	7	Chromosome
882875.3_31_RGP_3	#28	882875	Enteritidis	129491	136273	7	Chromosome
882875.3_31_RGP_4	#6	882875	Enteritidis	75237	78769	6	Chromosome
882875.3_36_RGP_0	#1	882875	Enteritidis	64886	68949	7	Chromosome
882875.3_40_RGP_0	#66	882875	Enteritidis	317397	358669	38	Chromosome
882875.3_40_RGP_1	#3	882875	Enteritidis	426334	445192	17	Chromosome
882875.3_40_RGP_2	#12	882875	Enteritidis	87113	101734	14	Chromosome
882875.3_40_RGP_3	#127	882875	Enteritidis	160901	169622	8	Chromosome
882875.3_40_RGP_5	#23	882875	Enteritidis	508301	513689	5	Chromosome
882875.3_5_RGP_0	#61	882875	Enteritidis	10699	20322	9	Chromosome
882875.3_9_RGP_0	#42	882875	Enteritidis	77843	88180	11	Chromosome
882875.3_9_RGP_1	#120	882875	Enteritidis	126612	134431	6	Chromosome
882875.3_9_RGP_2	#33	882875	Enteritidis	17879	23470	6	Chromosome
882876.3_10_RGP_0	#61	882876	Enteritidis	56637	66260	9	Chromosome
882876.3_11_RGP_0	#4	882876	Enteritidis	165427	172773	8	Chromosome
882876.3_11_RGP_1	#27	882876	Enteritidis	139610	144541	4	Chromosome
882876.3_12_RGP_1	#3	882876	Enteritidis	158379	177238	17	Chromosome
882876.3_12_RGP_3	#23	882876	Enteritidis	89882	95270	5	Chromosome
882876.3_13_RGP_0	#44	882876	Enteritidis	10027	29487	20	Chromosome
882876.3_13_RGP_1	#0	882876	Enteritidis	254731	275876	18	Chromosome
882876.3_13_RGP_2	#39	882876	Enteritidis	48910	58631	14	Chromosome
882876.3_13_RGP_3	#8	882876	Enteritidis	293589	298758	8	Chromosome
882876.3_13_RGP_4	#24	882876	Enteritidis	389314	397762	7	Chromosome
882876.3_13_RGP_5	#142	882876	Enteritidis	231986	235168	4	Chromosome
882876.3_13_RGP_6	#17	882876	Enteritidis	73592	81023	4	Chromosome
882876.3_14_RGP_0	#25	882876	Enteritidis	76030	88690	9	Chromosome
882876.3_18_RGP_0	#80	882876	Enteritidis	153451	158507	6	Chromosome
882876.3_18_RGP_1	#35	882876	Enteritidis	42401	46576	4	Chromosome
882876.3_19_RGP_0	#9	882876	Enteritidis	752882	787198	42	Chromosome
882876.3_19_RGP_1	#64	882876	Enteritidis	897889	920525	26	Chromosome
882876.3_19_RGP_10	#31	882876	Enteritidis	409686	415046	5	Chromosome
882876.3_19_RGP_11	#34	882876	Enteritidis	358590	364652	4	Chromosome
882876.3_19_RGP_2	#256	882876	Enteritidis	532629	544706	20	Prophage
882876.3_19_RGP_3	#12	882876	Enteritidis	214959	229580	14	Chromosome
882876.3_19_RGP_4	#54	882876	Enteritidis	992039	1005437	15	Chromosome
882876.3_19_RGP_5	#104	882876	Enteritidis	1120068	1128518	11	Chromosome
882876.3_19_RGP_6	#127	882876	Enteritidis	147071	155792	8	Chromosome
882876.3_19_RGP_7	#21	882876	Enteritidis	499931	507555	7	Chromosome
882876.3_19_RGP_8	#20	882876	Enteritidis	429205	436569	6	Chromosome
882876.3_19_RGP_9	#26	882876	Enteritidis	488241	493914	5	Chromosome
882876.3_21_RGP_0	#68	882876	Enteritidis	26094	40273	14	Chromosome
882876.3_21_RGP_1	#60	882876	Enteritidis	44130	53609	8	Chromosome
882876.3_23_RGP_0	#18	882876	Enteritidis	184542	192992	7	Chromosome
882876.3_23_RGP_1	#2	882876	Enteritidis	196827	203385	6	Chromosome
882876.3_23_RGP_2	#30	882876	Enteritidis	54349	60353	6	Chromosome
882876.3_28_RGP_1	#16	882876	Enteritidis	280344	287370	7	Chromosome
882876.3_35_RGP_0	#43	882876	Enteritidis	648106	685994	46	Prophage
882876.3_35_RGP_1	#22	882876	Enteritidis	478289	486742	8	Chromosome
882876.3_35_RGP_2	#28	882876	Enteritidis	457387	464169	7	Chromosome
882876.3_35_RGP_3	#29	882876	Enteritidis	311865	319967	7	Chromosome
882876.3_35_RGP_4	#11	882876	Enteritidis	277068	284266	7	Chromosome
882876.3_35_RGP_5	#6	882876	Enteritidis	514890	518422	6	Chromosome
882876.3_6_RGP_0	#42	882876	Enteritidis	64783	75120	11	Chromosome
882876.3_6_RGP_1	#33	882876	Enteritidis	129493	135084	6	Chromosome
882876.3_6_RGP_2	#120	882876	Enteritidis	18532	26351	6	Chromosome
882876.3_8_RGP_0	#1	882876	Enteritidis	65060	69123	7	Chromosome
882877.3_10_RGP_0	#61	882877	Enteritidis	10699	20322	9	Chromosome
882877.3_11_RGP_0	#35	882877	Enteritidis	137044	141219	4	Chromosome
882877.3_11_RGP_1	#80	882877	Enteritidis	25114	30170	6	Chromosome
882877.3_12_RGP_0	#18	882877	Enteritidis	90225	98675	7	Chromosome
882877.3_12_RGP_1	#30	882877	Enteritidis	222863	228867	6	Chromosome
882877.3_12_RGP_2	#2	882877	Enteritidis	79832	86390	6	Chromosome
882877.3_13_RGP_0	#44	882877	Enteritidis	10024	29484	20	Chromosome
882877.3_13_RGP_1	#0	882877	Enteritidis	254728	275873	18	Chromosome
882877.3_13_RGP_2	#39	882877	Enteritidis	48907	58628	14	Chromosome
882877.3_13_RGP_3	#8	882877	Enteritidis	293586	298755	8	Chromosome
882877.3_13_RGP_4	#24	882877	Enteritidis	389312	397760	7	Chromosome
882877.3_13_RGP_5	#142	882877	Enteritidis	231983	235164	4	Chromosome
882877.3_13_RGP_6	#17	882877	Enteritidis	73589	81020	4	Chromosome
882877.3_18_RGP_0	#68	882877	Enteritidis	130772	144943	12	Chromosome
882877.3_18_RGP_2	#60	882877	Enteritidis	117436	126915	8	Chromosome
882877.3_18_RGP_3	#25	882877	Enteritidis	17584	30244	9	Chromosome
882877.3_19_RGP_0	#9	882877	Enteritidis	1039471	1073787	42	Chromosome
882877.3_19_RGP_1	#66	882877	Enteritidis	244890	286162	39	Chromosome
882877.3_19_RGP_10	#20	882877	Enteritidis	715968	723332	6	Chromosome
882877.3_19_RGP_12	#26	882877	Enteritidis	775004	780677	5	Chromosome
882877.3_19_RGP_13	#31	882877	Enteritidis	696449	701809	5	Chromosome
882877.3_19_RGP_14	#23	882877	Enteritidis	89884	95272	5	Chromosome
882877.3_19_RGP_15	#34	882877	Enteritidis	645353	651415	4	Chromosome
882877.3_19_RGP_2	#64	882877	Enteritidis	1184478	1207114	26	Chromosome
882877.3_19_RGP_3	#256	882877	Enteritidis	819392	831469	20	Prophage
882877.3_19_RGP_4	#3	882877	Enteritidis	158378	177234	18	Chromosome
882877.3_19_RGP_5	#12	882877	Enteritidis	501824	516445	14	Chromosome
882877.3_19_RGP_6	#54	882877	Enteritidis	1278629	1292027	15	Chromosome
882877.3_19_RGP_7	#104	882877	Enteritidis	1406735	1415185	11	Chromosome
882877.3_19_RGP_8	#127	882877	Enteritidis	433937	442658	8	Chromosome
882877.3_19_RGP_9	#21	882877	Enteritidis	786694	794318	7	Chromosome
882877.3_23_RGP_0	#4	882877	Enteritidis	164975	172321	8	Chromosome
882877.3_23_RGP_1	#27	882877	Enteritidis	139158	144089	4	Chromosome
882877.3_27_RGP_0	#1	882877	Enteritidis	64884	68947	7	Chromosome
882877.3_28_RGP_1	#16	882877	Enteritidis	16592	23618	7	Chromosome
882877.3_35_RGP_0	#22	882877	Enteritidis	107013	115466	8	Chromosome
882877.3_35_RGP_1	#11	882877	Enteritidis	309249	316447	7	Chromosome
882877.3_35_RGP_2	#29	882877	Enteritidis	273548	281650	7	Chromosome
882877.3_35_RGP_3	#28	882877	Enteritidis	129342	136124	7	Chromosome
882877.3_35_RGP_4	#6	882877	Enteritidis	75333	78865	6	Chromosome
882877.3_6_RGP_0	#42	882877	Enteritidis	64877	75214	11	Chromosome
882877.3_6_RGP_1	#33	882877	Enteritidis	129587	135178	6	Chromosome
882877.3_6_RGP_2	#120	882877	Enteritidis	18626	26445	6	Chromosome
882877.3_8_RGP_0	#43	882877	Enteritidis	54229	92116	46	Prophage
882879.3_14_RGP_0	#4	882879	Enteritidis	164976	172322	8	Chromosome
882879.3_14_RGP_1	#27	882879	Enteritidis	139159	144090	4	Chromosome
882879.3_17_RGP_1	#3	882879	Enteritidis	109602	128459	17	Chromosome
882879.3_17_RGP_3	#23	882879	Enteritidis	191565	196953	5	Chromosome
882879.3_18_RGP_0	#12	882879	Enteritidis	214969	229590	14	Chromosome
882879.3_18_RGP_1	#127	882879	Enteritidis	147082	155803	8	Chromosome
882879.3_21_RGP_0	#44	882879	Enteritidis	10023	29483	20	Chromosome
882879.3_21_RGP_1	#0	882879	Enteritidis	254726	275871	18	Chromosome
882879.3_21_RGP_2	#39	882879	Enteritidis	48906	58627	14	Chromosome
882879.3_21_RGP_3	#8	882879	Enteritidis	293584	298753	8	Chromosome
882879.3_21_RGP_4	#24	882879	Enteritidis	389309	397757	7	Chromosome
882879.3_21_RGP_5	#142	882879	Enteritidis	231981	235162	4	Chromosome
882879.3_21_RGP_6	#17	882879	Enteritidis	73588	81019	4	Chromosome
882879.3_22_RGP_0	#104	882879	Enteritidis	49025	57475	11	Chromosome
882879.3_31_RGP_0	#37	882879	Enteritidis	95995	100309	5	Chromosome
882879.3_31_RGP_1	#35	882879	Enteritidis	237507	241682	4	Chromosome
882879.3_31_RGP_2	#80	882879	Enteritidis	127541	130632	4	Chromosome
882879.3_33_RGP_0	#22	882879	Enteritidis	310684	319137	8	Chromosome
882879.3_33_RGP_1	#28	882879	Enteritidis	290026	296808	7	Chromosome
882879.3_33_RGP_2	#29	882879	Enteritidis	144512	152614	7	Chromosome
882879.3_33_RGP_3	#11	882879	Enteritidis	109715	116913	7	Chromosome
882879.3_33_RGP_4	#6	882879	Enteritidis	347285	350817	6	Chromosome
882879.3_34_RGP_0	#61	882879	Enteritidis	56637	66260	9	Chromosome
882879.3_35_RGP_0	#25	882879	Enteritidis	75890	88550	9	Chromosome
882879.3_37_RGP_1	#16	882879	Enteritidis	16704	23730	7	Chromosome
882879.3_38_RGP_0	#68	882879	Enteritidis	24505	38677	13	Chromosome
882879.3_38_RGP_1	#60	882879	Enteritidis	11169	20648	8	Chromosome
882879.3_42_RGP_0	#42	882879	Enteritidis	64877	75214	11	Chromosome
882879.3_42_RGP_1	#33	882879	Enteritidis	129587	135178	6	Chromosome
882879.3_42_RGP_2	#120	882879	Enteritidis	18626	26445	6	Chromosome
882879.3_43_RGP_0	#256	882879	Enteritidis	215930	228007	20	Prophage
882879.3_43_RGP_1	#21	882879	Enteritidis	183232	190856	7	Chromosome
882879.3_43_RGP_2	#20	882879	Enteritidis	112506	119870	6	Chromosome
882879.3_43_RGP_3	#26	882879	Enteritidis	171542	177215	5	Chromosome
882879.3_43_RGP_4	#31	882879	Enteritidis	92987	98347	5	Chromosome
882879.3_43_RGP_5	#34	882879	Enteritidis	41891	47953	4	Chromosome
882879.3_44_RGP_0	#1	882879	Enteritidis	64884	68947	7	Chromosome
882879.3_49_RGP_0	#43	882879	Enteritidis	54309	92197	46	Prophage
882879.3_56_RGP_0	#9	882879	Enteritidis	101954	136270	42	Prophage
882879.3_56_RGP_1	#64	882879	Enteritidis	246960	269597	27	Chromosome
882879.3_56_RGP_2	#54	882879	Enteritidis	341111	354509	15	Chromosome
882879.3_9_RGP_0	#18	882879	Enteritidis	90226	98676	7	Chromosome
882879.3_9_RGP_1	#30	882879	Enteritidis	222861	228865	6	Chromosome
882879.3_9_RGP_2	#2	882879	Enteritidis	79833	86391	6	Chromosome
885383.3_11_RGP_0	#4	885383	Enteritidis	164975	172321	8	Chromosome
885383.3_11_RGP_1	#27	885383	Enteritidis	139158	144089	4	Chromosome
885383.3_12_RGP_0	#37	885383	Enteritidis	212571	216885	5	Chromosome
885383.3_12_RGP_1	#35	885383	Enteritidis	354083	358258	4	Chromosome
885383.3_12_RGP_2	#80	885383	Enteritidis	244117	247208	4	Chromosome
885383.3_13_RGP_0	#44	885383	Enteritidis	10022	29482	20	Chromosome
885383.3_13_RGP_1	#0	885383	Enteritidis	254726	275871	18	Chromosome
885383.3_13_RGP_2	#39	885383	Enteritidis	48905	58626	14	Chromosome
885383.3_13_RGP_3	#8	885383	Enteritidis	293584	298753	8	Chromosome
885383.3_13_RGP_4	#24	885383	Enteritidis	389310	397758	7	Chromosome
885383.3_13_RGP_5	#142	885383	Enteritidis	231981	235162	4	Chromosome
885383.3_13_RGP_6	#17	885383	Enteritidis	73587	81018	4	Chromosome
885383.3_14_RGP_0	#68	885383	Enteritidis	24629	38801	13	Chromosome
885383.3_14_RGP_1	#60	885383	Enteritidis	11293	20772	8	Chromosome
885383.3_17_RGP_0	#42	885383	Enteritidis	77838	88175	11	Chromosome
885383.3_17_RGP_1	#120	885383	Enteritidis	126607	134426	6	Chromosome
885383.3_17_RGP_2	#33	885383	Enteritidis	17874	23465	6	Chromosome
885383.3_18_RGP_0	#9	885383	Enteritidis	434158	468474	42	Prophage
885383.3_18_RGP_1	#66	885383	Enteritidis	1221958	1263230	38	Chromosome
885383.3_18_RGP_10	#21	885383	Enteritidis	713800	721424	7	Chromosome
885383.3_18_RGP_11	#20	885383	Enteritidis	784786	792150	6	Chromosome
885383.3_18_RGP_12	#23	885383	Enteritidis	1412858	1418246	5	Chromosome
885383.3_18_RGP_13	#31	885383	Enteritidis	806309	811669	5	Chromosome
885383.3_18_RGP_14	#26	885383	Enteritidis	727441	733114	5	Chromosome
885383.3_18_RGP_15	#34	885383	Enteritidis	856703	862765	4	Chromosome
885383.3_18_RGP_2	#64	885383	Enteritidis	300831	323467	26	Chromosome
885383.3_18_RGP_3	#256	885383	Enteritidis	676649	688726	20	Chromosome
885383.3_18_RGP_4	#3	885383	Enteritidis	1330895	1349752	17	Chromosome
885383.3_18_RGP_5	#12	885383	Enteritidis	991674	1006295	14	Chromosome
885383.3_18_RGP_6	#54	885383	Enteritidis	215918	229316	15	Chromosome
885383.3_18_RGP_7	#104	885383	Enteritidis	92759	101209	11	Chromosome
885383.3_18_RGP_8	#127	885383	Enteritidis	1065461	1074182	8	Chromosome
885383.3_22_RGP_1	#16	885383	Enteritidis	16704	23730	7	Chromosome
885383.3_25_RGP_0	#61	885383	Enteritidis	10699	20322	9	Chromosome
885383.3_26_RGP_0	#1	885383	Enteritidis	348363	352426	7	Chromosome
885383.3_26_RGP_1	#18	885383	Enteritidis	90225	98675	7	Chromosome
885383.3_26_RGP_2	#30	885383	Enteritidis	222862	228866	6	Chromosome
885383.3_26_RGP_3	#2	885383	Enteritidis	79832	86390	6	Chromosome
885383.3_33_RGP_0	#43	885383	Enteritidis	42847	80735	46	Prophage
885383.3_33_RGP_1	#22	885383	Enteritidis	242098	250551	8	Chromosome
885383.3_33_RGP_2	#11	885383	Enteritidis	444323	451521	7	Chromosome
885383.3_33_RGP_3	#29	885383	Enteritidis	408622	416724	7	Chromosome
885383.3_33_RGP_4	#28	885383	Enteritidis	264427	271209	7	Chromosome
885383.3_33_RGP_5	#6	885383	Enteritidis	210418	213950	6	Chromosome
885383.3_6_RGP_0	#25	885383	Enteritidis	17583	30243	9	Chromosome
885385.3_10_RGP_0	#80	885385	Enteritidis	63225	66316	4	Chromosome
885385.3_11_RGP_0	#4	885385	Enteritidis	54957	62303	8	Chromosome
885385.3_11_RGP_1	#27	885385	Enteritidis	83189	88120	4	Chromosome
885385.3_12_RGP_1	#16	885385	Enteritidis	280343	287357	7	Chromosome
885385.3_13_RGP_0	#44	885385	Enteritidis	445404	464864	20	Chromosome
885385.3_13_RGP_1	#0	885385	Enteritidis	199017	220161	19	Chromosome
885385.3_13_RGP_2	#39	885385	Enteritidis	416260	425981	14	Chromosome
885385.3_13_RGP_3	#8	885385	Enteritidis	176135	181304	8	Chromosome
885385.3_13_RGP_4	#24	885385	Enteritidis	77130	85578	7	Chromosome
885385.3_13_RGP_5	#17	885385	Enteritidis	393868	401299	4	Chromosome
885385.3_13_RGP_6	#142	885385	Enteritidis	239725	242906	4	Chromosome
885385.3_20_RGP_0	#68	885385	Enteritidis	25993	40159	13	Chromosome
885385.3_20_RGP_1	#60	885385	Enteritidis	44016	53495	8	Chromosome
885385.3_20_RGP_2	#25	885385	Enteritidis	140686	153346	9	Chromosome
885385.3_21_RGP_0	#66	885385	Enteritidis	244899	286171	40	Chromosome
885385.3_21_RGP_1	#256	885385	Enteritidis	819218	831295	20	Prophage
885385.3_21_RGP_10	#23	885385	Enteritidis	89883	95271	5	Chromosome
885385.3_21_RGP_11	#34	885385	Enteritidis	645179	651241	4	Chromosome
885385.3_21_RGP_2	#3	885385	Enteritidis	158377	177234	17	Chromosome
885385.3_21_RGP_3	#12	885385	Enteritidis	501834	516455	14	Chromosome
885385.3_21_RGP_4	#127	885385	Enteritidis	433947	442668	8	Chromosome
885385.3_21_RGP_5	#21	885385	Enteritidis	786520	794144	7	Chromosome
885385.3_21_RGP_7	#20	885385	Enteritidis	715794	723158	6	Chromosome
885385.3_21_RGP_8	#26	885385	Enteritidis	774830	780503	5	Chromosome
885385.3_21_RGP_9	#31	885385	Enteritidis	696275	701635	5	Chromosome
885385.3_22_RGP_0	#61	885385	Enteritidis	56637	66259	10	Chromosome
885385.3_23_RGP_0	#35	885385	Enteritidis	43672	47847	4	Chromosome
885385.3_25_RGP_0	#18	885385	Enteritidis	89888	98338	7	Chromosome
885385.3_25_RGP_1	#30	885385	Enteritidis	222526	228530	6	Chromosome
885385.3_25_RGP_2	#2	885385	Enteritidis	79495	86053	6	Chromosome
885385.3_29_RGP_0	#1	885385	Enteritidis	53753	57816	7	Chromosome
885385.3_30_RGP_0	#22	885385	Enteritidis	107274	115727	8	Chromosome
885385.3_30_RGP_1	#11	885385	Enteritidis	309510	316708	7	Chromosome
885385.3_30_RGP_2	#29	885385	Enteritidis	273809	281911	7	Chromosome
885385.3_30_RGP_3	#28	885385	Enteritidis	129603	136385	7	Chromosome
885385.3_30_RGP_4	#6	885385	Enteritidis	75594	79126	6	Chromosome
885385.3_39_RGP_0	#9	885385	Enteritidis	102068	136384	42	Prophage
885385.3_39_RGP_1	#64	885385	Enteritidis	247075	269711	26	Chromosome
885385.3_39_RGP_2	#54	885385	Enteritidis	341226	354624	15	Chromosome
885385.3_39_RGP_3	#104	885385	Enteritidis	469177	477627	11	Chromosome
885385.3_6_RGP_0	#42	885385	Enteritidis	64874	75211	11	Chromosome
885385.3_6_RGP_1	#33	885385	Enteritidis	129584	135175	6	Chromosome
885385.3_6_RGP_2	#120	885385	Enteritidis	18623	26442	6	Chromosome
885385.3_8_RGP_0	#43	885385	Enteritidis	53959	91847	46	Prophage
885386.3_10_RGP_0	#37	885386	Enteritidis	95912	100226	5	Chromosome
885386.3_10_RGP_1	#35	885386	Enteritidis	237424	241599	4	Chromosome
885386.3_10_RGP_2	#80	885386	Enteritidis	125493	130549	6	Chromosome
885386.3_11_RGP_0	#44	885386	Enteritidis	10023	29483	20	Chromosome
885386.3_11_RGP_1	#0	885386	Enteritidis	254727	275872	18	Chromosome
885386.3_11_RGP_2	#39	885386	Enteritidis	48906	58627	14	Chromosome
885386.3_11_RGP_3	#8	885386	Enteritidis	293585	298754	8	Chromosome
885386.3_11_RGP_4	#24	885386	Enteritidis	389311	397759	7	Chromosome
885386.3_11_RGP_5	#142	885386	Enteritidis	231982	235164	4	Chromosome
885386.3_11_RGP_6	#17	885386	Enteritidis	73588	81019	4	Chromosome
885386.3_12_RGP_0	#1	885386	Enteritidis	53753	57816	7	Chromosome
885386.3_15_RGP_0	#68	885386	Enteritidis	27064	41243	14	Chromosome
885386.3_15_RGP_1	#60	885386	Enteritidis	45100	54579	8	Chromosome
885386.3_15_RGP_2	#25	885386	Enteritidis	141771	154431	9	Chromosome
885386.3_16_RGP_0	#9	885386	Enteritidis	271658	305973	42	Prophage
885386.3_16_RGP_1	#66	885386	Enteritidis	1059398	1100670	38	Chromosome
885386.3_16_RGP_10	#21	885386	Enteritidis	551127	558751	7	Chromosome
885386.3_16_RGP_11	#23	885386	Enteritidis	1250301	1255689	5	Chromosome
885386.3_16_RGP_12	#31	885386	Enteritidis	643635	648995	5	Chromosome
885386.3_16_RGP_13	#26	885386	Enteritidis	564768	570441	5	Chromosome
885386.3_16_RGP_14	#34	885386	Enteritidis	694045	700107	4	Chromosome
885386.3_16_RGP_2	#64	885386	Enteritidis	138331	160967	26	Chromosome
885386.3_16_RGP_3	#256	885386	Enteritidis	513976	526053	20	Chromosome
885386.3_16_RGP_4	#3	885386	Enteritidis	1168335	1187193	17	Chromosome
885386.3_16_RGP_5	#12	885386	Enteritidis	829115	843736	14	Chromosome
885386.3_16_RGP_6	#54	885386	Enteritidis	53418	66816	15	Chromosome
885386.3_16_RGP_7	#127	885386	Enteritidis	902903	911624	8	Chromosome
885386.3_16_RGP_9	#20	885386	Enteritidis	622112	629477	7	Chromosome
885386.3_18_RGP_0	#61	885386	Enteritidis	10699	20322	9	Chromosome
885386.3_19_RGP_0	#18	885386	Enteritidis	90064	98514	7	Chromosome
885386.3_19_RGP_1	#30	885386	Enteritidis	222702	228706	6	Chromosome
885386.3_19_RGP_2	#2	885386	Enteritidis	79671	86229	6	Chromosome
885386.3_22_RGP_0	#42	885386	Enteritidis	64783	75119	11	Chromosome
885386.3_22_RGP_1	#33	885386	Enteritidis	129492	135083	6	Chromosome
885386.3_22_RGP_2	#120	885386	Enteritidis	18532	26351	6	Chromosome
885386.3_23_RGP_1	#16	885386	Enteritidis	16704	23730	7	Chromosome
885386.3_30_RGP_0	#43	885386	Enteritidis	480754	518642	46	Prophage
885386.3_30_RGP_1	#22	885386	Enteritidis	310938	319391	8	Chromosome
885386.3_30_RGP_2	#28	885386	Enteritidis	290035	296817	7	Chromosome
885386.3_30_RGP_3	#29	885386	Enteritidis	144512	152614	7	Chromosome
885386.3_30_RGP_4	#11	885386	Enteritidis	109715	116913	7	Chromosome
885386.3_30_RGP_5	#6	885386	Enteritidis	347539	351071	6	Chromosome
885386.3_7_RGP_0	#104	885386	Enteritidis	61321	69771	11	Chromosome
885386.3_9_RGP_0	#4	885386	Enteritidis	54955	62301	8	Chromosome
885386.3_9_RGP_1	#27	885386	Enteritidis	83187	88118	4	Chromosome
885387.3_10_RGP_0	#42	885387	Enteritidis	64874	75211	11	Chromosome
885387.3_10_RGP_1	#33	885387	Enteritidis	129584	135175	6	Chromosome
885387.3_10_RGP_2	#120	885387	Enteritidis	18623	26442	6	Chromosome
885387.3_13_RGP_0	#4	885387	Enteritidis	54955	62301	8	Chromosome
885387.3_13_RGP_1	#27	885387	Enteritidis	83187	88118	4	Chromosome
885387.3_14_RGP_1	#3	885387	Enteritidis	109641	128499	17	Chromosome
885387.3_14_RGP_3	#23	885387	Enteritidis	191605	196993	5	Chromosome
885387.3_15_RGP_0	#44	885387	Enteritidis	381077	400537	20	Chromosome
885387.3_15_RGP_1	#0	885387	Enteritidis	134688	155833	18	Chromosome
885387.3_15_RGP_2	#39	885387	Enteritidis	351933	361654	14	Chromosome
885387.3_15_RGP_3	#8	885387	Enteritidis	111806	116975	8	Chromosome
885387.3_15_RGP_4	#24	885387	Enteritidis	12801	21249	7	Chromosome
885387.3_15_RGP_5	#17	885387	Enteritidis	329541	336972	4	Chromosome
885387.3_15_RGP_6	#142	885387	Enteritidis	175397	178578	4	Chromosome
885387.3_16_RGP_0	#1	885387	Enteritidis	53753	57816	7	Chromosome
885387.3_23_RGP_0	#35	885387	Enteritidis	137085	141260	4	Chromosome
885387.3_23_RGP_1	#80	885387	Enteritidis	27119	30210	4	Chromosome
885387.3_24_RGP_0	#9	885387	Enteritidis	434156	468472	42	Prophage
885387.3_24_RGP_1	#64	885387	Enteritidis	300830	323465	27	Chromosome
885387.3_24_RGP_10	#26	885387	Enteritidis	727439	733112	5	Chromosome
885387.3_24_RGP_11	#34	885387	Enteritidis	856701	862763	4	Chromosome
885387.3_24_RGP_2	#256	885387	Enteritidis	676647	688724	20	Chromosome
885387.3_24_RGP_3	#12	885387	Enteritidis	991670	1006291	14	Chromosome
885387.3_24_RGP_4	#54	885387	Enteritidis	215917	229315	15	Chromosome
885387.3_24_RGP_5	#104	885387	Enteritidis	92759	101209	11	Chromosome
885387.3_24_RGP_6	#127	885387	Enteritidis	1065458	1074179	8	Chromosome
885387.3_24_RGP_7	#21	885387	Enteritidis	713798	721422	7	Chromosome
885387.3_24_RGP_8	#20	885387	Enteritidis	784784	792148	6	Chromosome
885387.3_24_RGP_9	#31	885387	Enteritidis	806307	811667	5	Chromosome
885387.3_26_RGP_0	#61	885387	Enteritidis	56636	66259	9	Chromosome
885387.3_28_RGP_0	#18	885387	Enteritidis	184597	193047	7	Chromosome
885387.3_28_RGP_1	#2	885387	Enteritidis	196882	203440	6	Chromosome
885387.3_28_RGP_2	#30	885387	Enteritidis	54406	60410	6	Chromosome
885387.3_32_RGP_0	#43	885387	Enteritidis	42798	80686	46	Prophage
885387.3_33_RGP_1	#16	885387	Enteritidis	16704	23729	7	Chromosome
885387.3_42_RGP_0	#22	885387	Enteritidis	107034	115487	8	Chromosome
885387.3_42_RGP_1	#11	885387	Enteritidis	309258	316456	7	Chromosome
885387.3_42_RGP_2	#29	885387	Enteritidis	273557	281659	7	Chromosome
885387.3_42_RGP_3	#28	885387	Enteritidis	129363	136145	7	Chromosome
885387.3_42_RGP_4	#6	885387	Enteritidis	75354	78886	6	Chromosome
885387.3_7_RGP_0	#68	885387	Enteritidis	26373	40545	14	Chromosome
885387.3_7_RGP_1	#60	885387	Enteritidis	44402	53881	8	Chromosome
885387.3_7_RGP_2	#25	885387	Enteritidis	141073	153733	9	Chromosome
886715.3_10_RGP_0	#43	886715	Enteritidis	42847	80735	46	Prophage
886715.3_13_RGP_0	#35	886715	Enteritidis	137101	141276	4	Chromosome
886715.3_13_RGP_1	#80	886715	Enteritidis	25164	30227	6	Chromosome
886715.3_16_RGP_0	#44	886715	Enteritidis	380996	400456	20	Chromosome
886715.3_16_RGP_1	#0	886715	Enteritidis	134608	155753	18	Chromosome
886715.3_16_RGP_2	#39	886715	Enteritidis	351852	361573	14	Chromosome
886715.3_16_RGP_3	#8	886715	Enteritidis	111726	116895	8	Chromosome
886715.3_16_RGP_4	#24	886715	Enteritidis	12721	21169	7	Chromosome
886715.3_16_RGP_5	#17	886715	Enteritidis	329460	336891	4	Chromosome
886715.3_16_RGP_6	#142	886715	Enteritidis	175318	178499	4	Chromosome
886715.3_24_RGP_0	#42	886715	Enteritidis	64877	75213	12	Chromosome
886715.3_24_RGP_1	#33	886715	Enteritidis	129586	135177	6	Chromosome
886715.3_24_RGP_2	#120	886715	Enteritidis	18626	26445	6	Chromosome
886715.3_25_RGP_0	#9	886715	Enteritidis	977503	1011819	43	Chromosome
886715.3_25_RGP_1	#66	886715	Enteritidis	183015	224287	39	Chromosome
886715.3_25_RGP_10	#20	886715	Enteritidis	654001	661365	6	Chromosome
886715.3_25_RGP_11	#31	886715	Enteritidis	634482	639842	5	Chromosome
886715.3_25_RGP_12	#23	886715	Enteritidis	27999	33387	5	Chromosome
886715.3_25_RGP_13	#34	886715	Enteritidis	583387	589449	4	Chromosome
886715.3_25_RGP_2	#64	886715	Enteritidis	1122509	1145145	26	Chromosome
886715.3_25_RGP_3	#256	886715	Enteritidis	757424	769501	20	Prophage
886715.3_25_RGP_4	#3	886715	Enteritidis	96493	115350	17	Chromosome
886715.3_25_RGP_5	#12	886715	Enteritidis	439951	454572	14	Chromosome
886715.3_25_RGP_6	#54	886715	Enteritidis	1216660	1230058	15	Chromosome
886715.3_25_RGP_7	#127	886715	Enteritidis	372062	380783	8	Chromosome
886715.3_25_RGP_8	#21	886715	Enteritidis	724726	732350	7	Chromosome
886715.3_25_RGP_9	#26	886715	Enteritidis	713037	718709	6	Chromosome
886715.3_26_RGP_0	#68	886715	Enteritidis	24525	38690	13	Chromosome
886715.3_26_RGP_2	#60	886715	Enteritidis	11189	20668	8	Chromosome
886715.3_27_RGP_0	#61	886715	Enteritidis	56637	66260	9	Chromosome
886715.3_29_RGP_0	#4	886715	Enteritidis	55111	62457	8	Chromosome
886715.3_29_RGP_1	#27	886715	Enteritidis	83343	88274	4	Chromosome
886715.3_33_RGP_0	#1	886715	Enteritidis	64884	68947	7	Chromosome
886715.3_34_RGP_0	#18	886715	Enteritidis	90224	98674	7	Chromosome
886715.3_34_RGP_1	#30	886715	Enteritidis	222861	228865	6	Chromosome
886715.3_34_RGP_2	#2	886715	Enteritidis	79831	86389	6	Chromosome
886715.3_39_RGP_0	#25	886715	Enteritidis	76026	88686	9	Chromosome
886715.3_43_RGP_0	#22	886715	Enteritidis	106954	115407	8	Chromosome
886715.3_43_RGP_1	#11	886715	Enteritidis	309191	316389	7	Chromosome
886715.3_43_RGP_2	#29	886715	Enteritidis	273490	281592	7	Chromosome
886715.3_43_RGP_3	#28	886715	Enteritidis	129283	136065	7	Chromosome
886715.3_43_RGP_4	#6	886715	Enteritidis	75274	78806	6	Chromosome
886715.3_5_RGP_0	#16	886715	Enteritidis	16592	23606	7	Chromosome
886715.3_7_RGP_0	#104	886715	Enteritidis	48954	57404	11	Chromosome
886716.3_11_RGP_0	#42	886716	Enteritidis	77838	88175	11	Chromosome
886716.3_11_RGP_1	#120	886716	Enteritidis	126607	134426	6	Chromosome
886716.3_11_RGP_2	#33	886716	Enteritidis	17874	23465	6	Chromosome
886716.3_14_RGP_0	#4	886716	Enteritidis	164975	172321	8	Chromosome
886716.3_14_RGP_1	#27	886716	Enteritidis	139158	144089	4	Chromosome
886716.3_15_RGP_1	#16	886716	Enteritidis	16704	23730	7	Chromosome
886716.3_16_RGP_0	#44	886716	Enteritidis	10022	29483	20	Chromosome
886716.3_16_RGP_1	#0	886716	Enteritidis	254727	275872	18	Chromosome
886716.3_16_RGP_2	#39	886716	Enteritidis	48906	58627	14	Chromosome
886716.3_16_RGP_3	#8	886716	Enteritidis	293585	298754	8	Chromosome
886716.3_16_RGP_4	#24	886716	Enteritidis	389311	397759	7	Chromosome
886716.3_16_RGP_5	#142	886716	Enteritidis	231982	235163	4	Chromosome
886716.3_16_RGP_6	#17	886716	Enteritidis	73588	81019	4	Chromosome
886716.3_17_RGP_0	#43	886716	Enteritidis	42837	80724	46	Prophage
886716.3_25_RGP_0	#66	886716	Enteritidis	650886	692157	39	Chromosome
886716.3_25_RGP_1	#256	886716	Enteritidis	105576	117653	20	Prophage
886716.3_25_RGP_10	#26	886716	Enteritidis	156368	162041	5	Chromosome
886716.3_25_RGP_11	#34	886716	Enteritidis	285631	291693	4	Chromosome
886716.3_25_RGP_2	#3	886716	Enteritidis	759823	778681	17	Chromosome
886716.3_25_RGP_3	#12	886716	Enteritidis	420602	435223	14	Chromosome
886716.3_25_RGP_4	#127	886716	Enteritidis	494389	503110	8	Chromosome
886716.3_25_RGP_6	#21	886716	Enteritidis	142727	150351	7	Chromosome
886716.3_25_RGP_7	#20	886716	Enteritidis	213714	221078	6	Chromosome
886716.3_25_RGP_8	#23	886716	Enteritidis	841786	847174	5	Chromosome
886716.3_25_RGP_9	#31	886716	Enteritidis	235237	240597	5	Chromosome
886716.3_27_RGP_0	#61	886716	Enteritidis	56643	66266	9	Chromosome
886716.3_29_RGP_0	#18	886716	Enteritidis	176984	185434	7	Chromosome
886716.3_29_RGP_1	#2	886716	Enteritidis	189269	195827	6	Chromosome
886716.3_29_RGP_2	#30	886716	Enteritidis	46792	52796	6	Chromosome
886716.3_33_RGP_0	#104	886716	Enteritidis	42027	50477	11	Chromosome
886716.3_34_RGP_0	#9	886716	Enteritidis	290921	325237	42	Prophage
886716.3_34_RGP_1	#64	886716	Enteritidis	157595	180231	26	Chromosome
886716.3_34_RGP_2	#54	886716	Enteritidis	72682	86080	14	Chromosome
886716.3_35_RGP_0	#25	886716	Enteritidis	75923	88583	9	Chromosome
886716.3_39_RGP_0	#1	886716	Enteritidis	53783	57846	7	Chromosome
886716.3_43_RGP_0	#28	886716	Enteritidis	129415	136198	8	Chromosome
886716.3_43_RGP_1	#22	886716	Enteritidis	107086	115539	8	Chromosome
886716.3_43_RGP_2	#11	886716	Enteritidis	309319	316517	7	Chromosome
886716.3_43_RGP_3	#29	886716	Enteritidis	273618	281720	7	Chromosome
886716.3_43_RGP_4	#6	886716	Enteritidis	75406	78938	6	Chromosome
886716.3_5_RGP_0	#68	886716	Enteritidis	24537	38710	13	Chromosome
886716.3_5_RGP_1	#60	886716	Enteritidis	11201	20680	8	Chromosome
886716.3_7_RGP_0	#35	886716	Enteritidis	136884	141059	4	Chromosome
886716.3_7_RGP_1	#80	886716	Enteritidis	24955	30010	6	Chromosome
886718.3_10_RGP_0	#61	886718	Enteritidis	10699	20322	9	Chromosome
886718.3_15_RGP_0	#104	886718	Enteritidis	92758	101208	11	Chromosome
886718.3_17_RGP_0	#1	886718	Enteritidis	65151	69214	7	Chromosome
886718.3_18_RGP_0	#4	886718	Enteritidis	164972	172318	8	Chromosome
886718.3_18_RGP_1	#27	886718	Enteritidis	139155	144086	4	Chromosome
886718.3_19_RGP_0	#18	886718	Enteritidis	59489	67939	7	Chromosome
886718.3_19_RGP_1	#30	886718	Enteritidis	192125	198129	6	Chromosome
886718.3_19_RGP_2	#2	886718	Enteritidis	49096	55654	6	Chromosome
886718.3_22_RGP_0	#29	886718	Enteritidis	265322	273424	7	Chromosome
886718.3_22_RGP_1	#11	886718	Enteritidis	230525	237723	7	Chromosome
886718.3_23_RGP_0	#42	886718	Enteritidis	64876	75212	12	Chromosome
886718.3_23_RGP_1	#33	886718	Enteritidis	129584	135175	6	Chromosome
886718.3_23_RGP_2	#120	886718	Enteritidis	18626	26445	6	Chromosome
886718.3_33_RGP_0	#127	886718	Enteritidis	39749	48470	8	Chromosome
886718.3_35_RGP_0	#256	886718	Enteritidis	105970	118046	20	Prophage
886718.3_35_RGP_1	#12	886718	Enteritidis	420803	435424	14	Chromosome
886718.3_35_RGP_2	#21	886718	Enteritidis	143120	150744	7	Chromosome
886718.3_35_RGP_3	#20	886718	Enteritidis	214106	221470	6	Chromosome
886718.3_35_RGP_4	#31	886718	Enteritidis	235628	240988	5	Chromosome
886718.3_35_RGP_5	#26	886718	Enteritidis	156761	162434	5	Chromosome
886718.3_35_RGP_6	#34	886718	Enteritidis	286021	292083	4	Chromosome
886718.3_45_RGP_0	#22	886718	Enteritidis	106976	115429	8	Chromosome
886718.3_45_RGP_1	#28	886718	Enteritidis	129304	136086	7	Chromosome
886718.3_45_RGP_2	#6	886718	Enteritidis	75296	78828	6	Chromosome
886718.3_46_RGP_0	#9	886718	Enteritidis	101954	136270	42	Prophage
886718.3_47_RGP_0	#43	886718	Enteritidis	43205	81091	47	Prophage
886718.3_52_RGP_0	#35	886718	Enteritidis	23378	27553	4	Chromosome
886718.3_53_RGP_0	#54	886718	Enteritidis	53310	66708	14	Chromosome
886718.3_57_RGP_0	#68	886718	Enteritidis	24535	38705	12	Chromosome
886718.3_57_RGP_1	#60	886718	Enteritidis	11200	20678	8	Chromosome
886718.3_61_RGP_0	#44	886718	Enteritidis	10021	29481	20	Chromosome
886718.3_61_RGP_1	#0	886718	Enteritidis	254722	275866	18	Chromosome
886718.3_61_RGP_2	#39	886718	Enteritidis	48904	58625	14	Chromosome
886718.3_61_RGP_3	#8	886718	Enteritidis	293579	298747	8	Chromosome
886718.3_61_RGP_4	#24	886718	Enteritidis	389302	397750	7	Chromosome
886718.3_61_RGP_5	#142	886718	Enteritidis	231978	235159	4	Chromosome
886718.3_61_RGP_6	#17	886718	Enteritidis	73586	81017	4	Chromosome
886718.3_63_RGP_0	#16	886718	Enteritidis	16591	23616	7	Chromosome
886718.3_7_RGP_0	#80	886718	Enteritidis	24814	29869	6	Chromosome
886718.3_8_RGP_0	#25	886718	Enteritidis	75906	88566	9	Chromosome
886718.3_9_RGP_2	#23	886718	Enteritidis	73113	78501	5	Chromosome
886719.3_1_RGP_0	#1	886719	Enteritidis	32477	36540	7	Chromosome
886719.3_15_RGP_0	#54	886719	Enteritidis	82564	95962	15	Chromosome
886719.3_17_RGP_0	#42	886719	Enteritidis	35832	46169	11	Chromosome
886719.3_17_RGP_1	#33	886719	Enteritidis	100541	106132	6	Chromosome
886719.3_18_RGP_0	#35	886719	Enteritidis	137096	141271	4	Chromosome
886719.3_18_RGP_1	#80	886719	Enteritidis	25164	30220	6	Chromosome
886719.3_22_RGP_0	#9	886719	Enteritidis	122255	156571	42	Prophage
886719.3_23_RGP_0	#20	886719	Enteritidis	112332	119696	6	Chromosome
886719.3_23_RGP_1	#31	886719	Enteritidis	92813	98173	5	Chromosome
886719.3_23_RGP_2	#34	886719	Enteritidis	41717	47779	4	Chromosome
886719.3_28_RGP_0	#60	886719	Enteritidis	8147	17626	8	Chromosome
886719.3_32_RGP_0	#27	886719	Enteritidis	139610	144541	4	Chromosome
886719.3_34_RGP_0	#22	886719	Enteritidis	13737	22190	8	Chromosome
886719.3_34_RGP_1	#11	886719	Enteritidis	216213	223411	7	Chromosome
886719.3_34_RGP_2	#29	886719	Enteritidis	180512	188614	7	Chromosome
886719.3_34_RGP_3	#28	886719	Enteritidis	36311	43093	7	Chromosome
886719.3_35_RGP_0	#6	886719	Enteritidis	75302	78834	6	Chromosome
886719.3_36_RGP_0	#12	886719	Enteritidis	87108	101729	14	Chromosome
886719.3_39_RGP_0	#127	886719	Enteritidis	39910	48631	8	Chromosome
886719.3_40_RGP_0	#16	886719	Enteritidis	61790	68816	7	Chromosome
886719.3_44_RGP_0	#104	886719	Enteritidis	48966	57416	11	Chromosome
886719.3_45_RGP_0	#30	886719	Enteritidis	222407	228410	7	Chromosome
886719.3_45_RGP_1	#18	886719	Enteritidis	89769	98219	7	Chromosome
886719.3_45_RGP_2	#2	886719	Enteritidis	79376	85934	6	Chromosome
886719.3_51_RGP_1	#21	886719	Enteritidis	40004	47628	7	Chromosome
886719.3_51_RGP_2	#26	886719	Enteritidis	28314	33987	5	Chromosome
886719.3_52_RGP_0	#43	886719	Enteritidis	53961	91849	46	Prophage
886719.3_56_RGP_0	#61	886719	Enteritidis	56644	66267	9	Chromosome
886719.3_60_RGP_0	#44	886719	Enteritidis	10022	29482	20	Chromosome
886719.3_60_RGP_1	#0	886719	Enteritidis	254727	275872	18	Chromosome
886719.3_60_RGP_2	#39	886719	Enteritidis	48905	58626	14	Chromosome
886719.3_60_RGP_3	#8	886719	Enteritidis	293585	298754	8	Chromosome
886719.3_60_RGP_4	#24	886719	Enteritidis	389310	397758	7	Chromosome
886719.3_60_RGP_5	#142	886719	Enteritidis	231981	235163	4	Chromosome
886719.3_60_RGP_6	#17	886719	Enteritidis	73587	81018	4	Chromosome
886719.3_7_RGP_0	#25	886719	Enteritidis	17584	30244	9	Chromosome
886719.3_9_RGP_1	#23	886719	Enteritidis	71140	76528	5	Chromosome
886720.3_11_RGP_0	#35	886720	Enteritidis	136748	140923	4	Chromosome
886720.3_11_RGP_1	#80	886720	Enteritidis	24817	29873	6	Chromosome
886720.3_14_RGP_0	#4	886720	Enteritidis	55111	62457	8	Chromosome
886720.3_14_RGP_1	#27	886720	Enteritidis	83343	88274	4	Chromosome
886720.3_15_RGP_0	#12	886720	Enteritidis	214974	229595	14	Chromosome
886720.3_15_RGP_1	#127	886720	Enteritidis	147086	155807	8	Chromosome
886720.3_17_RGP_0	#44	886720	Enteritidis	380905	400365	20	Chromosome
886720.3_17_RGP_1	#0	886720	Enteritidis	134520	155660	18	Chromosome
886720.3_17_RGP_2	#39	886720	Enteritidis	351761	361482	14	Chromosome
886720.3_17_RGP_3	#8	886720	Enteritidis	111638	116807	8	Chromosome
886720.3_17_RGP_4	#24	886720	Enteritidis	12633	21081	7	Chromosome
886720.3_17_RGP_5	#17	886720	Enteritidis	329369	336800	4	Chromosome
886720.3_17_RGP_6	#142	886720	Enteritidis	175224	178406	4	Chromosome
886720.3_18_RGP_1	#3	886720	Enteritidis	109555	128413	17	Chromosome
886720.3_25_RGP_1	#1	886720	Enteritidis	127808	131871	7	Chromosome
886720.3_26_RGP_0	#29	886720	Enteritidis	273689	281790	8	Chromosome
886720.3_26_RGP_1	#22	886720	Enteritidis	106976	115429	8	Chromosome
886720.3_26_RGP_2	#11	886720	Enteritidis	309389	316587	7	Chromosome
886720.3_26_RGP_3	#28	886720	Enteritidis	129488	136270	7	Chromosome
886720.3_26_RGP_4	#6	886720	Enteritidis	75296	78828	6	Chromosome
886720.3_28_RGP_0	#23	886720	Enteritidis	84589	89977	5	Chromosome
886720.3_30_RGP_1	#16	886720	Enteritidis	16777	23803	7	Chromosome
886720.3_34_RGP_0	#68	886720	Enteritidis	26435	40613	13	Chromosome
886720.3_34_RGP_1	#60	886720	Enteritidis	44470	53949	8	Chromosome
886720.3_34_RGP_2	#25	886720	Enteritidis	141141	153801	9	Chromosome
886720.3_35_RGP_0	#256	886720	Enteritidis	215866	227943	20	Prophage
886720.3_35_RGP_1	#21	886720	Enteritidis	183168	190792	7	Chromosome
886720.3_35_RGP_2	#20	886720	Enteritidis	112442	119806	6	Chromosome
886720.3_35_RGP_3	#26	886720	Enteritidis	171478	177151	5	Chromosome
886720.3_35_RGP_4	#31	886720	Enteritidis	92924	98283	5	Chromosome
886720.3_35_RGP_5	#34	886720	Enteritidis	41828	47890	4	Chromosome
886720.3_36_RGP_0	#43	886720	Enteritidis	54118	92006	46	Prophage
886720.3_40_RGP_0	#42	886720	Enteritidis	64783	75120	11	Chromosome
886720.3_40_RGP_1	#33	886720	Enteritidis	129492	135083	6	Chromosome
886720.3_40_RGP_2	#120	886720	Enteritidis	18532	26351	6	Chromosome
886720.3_44_RGP_0	#9	886720	Enteritidis	102100	136416	42	Prophage
886720.3_44_RGP_1	#64	886720	Enteritidis	247107	269743	26	Chromosome
886720.3_44_RGP_2	#54	886720	Enteritidis	341257	354655	15	Chromosome
886720.3_44_RGP_3	#104	886720	Enteritidis	469285	477735	11	Chromosome
886720.3_6_RGP_0	#61	886720	Enteritidis	56637	66260	9	Chromosome
886720.3_7_RGP_0	#18	886720	Enteritidis	122014	130464	7	Chromosome
886720.3_7_RGP_1	#2	886720	Enteritidis	134299	140857	6	Chromosome
886721.3_10_RGP_0	#61	886721	Enteritidis	10699	20322	9	Chromosome
886721.3_15_RGP_0	#68	886721	Enteritidis	26252	40423	13	Chromosome
886721.3_15_RGP_1	#60	886721	Enteritidis	44280	53759	8	Chromosome
886721.3_15_RGP_2	#25	886721	Enteritidis	140948	153608	9	Chromosome
886721.3_17_RGP_0	#1	886721	Enteritidis	53752	57815	7	Chromosome
886721.3_18_RGP_0	#4	886721	Enteritidis	55110	62456	8	Chromosome
886721.3_18_RGP_1	#27	886721	Enteritidis	83342	88273	4	Chromosome
886721.3_19_RGP_0	#37	886721	Enteritidis	95930	100244	5	Chromosome
886721.3_19_RGP_1	#35	886721	Enteritidis	237440	241615	4	Chromosome
886721.3_19_RGP_2	#80	886721	Enteritidis	127476	130567	4	Chromosome
886721.3_22_RGP_0	#22	886721	Enteritidis	107224	115677	8	Chromosome
886721.3_22_RGP_1	#11	886721	Enteritidis	309452	316650	7	Chromosome
886721.3_22_RGP_2	#29	886721	Enteritidis	273751	281853	7	Chromosome
886721.3_22_RGP_3	#28	886721	Enteritidis	129554	136339	7	Chromosome
886721.3_22_RGP_4	#6	886721	Enteritidis	75544	79076	6	Chromosome
886721.3_23_RGP_0	#104	886721	Enteritidis	61308	69758	11	Chromosome
886721.3_33_RGP_0	#16	886721	Enteritidis	176510	183535	7	Chromosome
886721.3_35_RGP_0	#256	886721	Enteritidis	94349	106427	20	Prophage
886721.3_35_RGP_1	#12	886721	Enteritidis	409371	423992	14	Chromosome
886721.3_35_RGP_2	#21	886721	Enteritidis	131501	139125	7	Chromosome
886721.3_35_RGP_3	#20	886721	Enteritidis	202487	209851	6	Chromosome
886721.3_35_RGP_4	#31	886721	Enteritidis	224010	229370	5	Chromosome
886721.3_35_RGP_5	#26	886721	Enteritidis	145142	150815	5	Chromosome
886721.3_35_RGP_6	#34	886721	Enteritidis	274404	280466	4	Chromosome
886721.3_36_RGP_0	#24	886721	Enteritidis	12799	21247	7	Chromosome
886721.3_40_RGP_0	#18	886721	Enteritidis	90225	98675	7	Chromosome
886721.3_40_RGP_1	#2	886721	Enteritidis	79832	86390	6	Chromosome
886721.3_46_RGP_0	#44	886721	Enteritidis	10022	29480	20	Chromosome
886721.3_46_RGP_1	#0	886721	Enteritidis	254722	275867	18	Chromosome
886721.3_46_RGP_2	#39	886721	Enteritidis	48903	58624	14	Chromosome
886721.3_46_RGP_3	#142	886721	Enteritidis	231978	235159	4	Chromosome
886721.3_46_RGP_4	#17	886721	Enteritidis	73585	81016	4	Chromosome
886721.3_47_RGP_0	#43	886721	Enteritidis	54012	91900	46	Prophage
886721.3_53_RGP_0	#42	886721	Enteritidis	64878	75214	12	Chromosome
886721.3_53_RGP_1	#33	886721	Enteritidis	129586	135177	6	Chromosome
886721.3_53_RGP_2	#120	886721	Enteritidis	18627	26446	6	Chromosome
886721.3_61_RGP_0	#9	886721	Enteritidis	101862	136177	44	Prophage
886721.3_61_RGP_1	#64	886721	Enteritidis	246866	269502	26	Chromosome
886721.3_61_RGP_2	#54	886721	Enteritidis	341017	354415	15	Chromosome
886721.3_7_RGP_0	#23	886721	Enteritidis	21485	26873	5	Chromosome
886721.3_9_RGP_0	#127	886721	Enteritidis	141160	149881	8	Chromosome
886722.3_1_RGP_0	#61	886722	Enteritidis	56636	66259	9	Chromosome
886722.3_13_RGP_0	#68	886722	Enteritidis	130770	144942	13	Chromosome
886722.3_13_RGP_1	#60	886722	Enteritidis	117434	126913	8	Chromosome
886722.3_13_RGP_2	#25	886722	Enteritidis	17584	30244	9	Chromosome
886722.3_15_RGP_0	#43	886722	Enteritidis	54157	92044	46	Prophage
886722.3_17_RGP_1	#16	886722	Enteritidis	16704	23730	7	Chromosome
886722.3_20_RGP_0	#44	886722	Enteritidis	380885	400345	20	Chromosome
886722.3_20_RGP_1	#0	886722	Enteritidis	134498	155642	19	Chromosome
886722.3_20_RGP_2	#39	886722	Enteritidis	351741	361462	14	Chromosome
886722.3_20_RGP_3	#8	886722	Enteritidis	111616	116785	8	Chromosome
886722.3_20_RGP_4	#24	886722	Enteritidis	12611	21059	7	Chromosome
886722.3_20_RGP_5	#17	886722	Enteritidis	329349	336780	4	Chromosome
886722.3_20_RGP_6	#142	886722	Enteritidis	175206	178387	4	Chromosome
886722.3_21_RGP_0	#22	886722	Enteritidis	129077	137530	8	Chromosome
886722.3_21_RGP_1	#28	886722	Enteritidis	108419	115201	7	Chromosome
886722.3_30_RGP_0	#127	886722	Enteritidis	39908	48629	8	Chromosome
886722.3_31_RGP_0	#9	886722	Enteritidis	293308	327624	42	Prophage
886722.3_31_RGP_1	#64	886722	Enteritidis	159982	182618	26	Chromosome
886722.3_31_RGP_2	#54	886722	Enteritidis	75070	88468	15	Chromosome
886722.3_33_RGP_0	#27	886722	Enteritidis	21248	26179	4	Chromosome
886722.3_35_RGP_0	#18	886722	Enteritidis	137468	145918	7	Chromosome
886722.3_35_RGP_1	#2	886722	Enteritidis	149753	156311	6	Chromosome
886722.3_35_RGP_2	#30	886722	Enteritidis	7277	13281	6	Chromosome
886722.3_40_RGP_2	#23	886722	Enteritidis	73287	78675	5	Chromosome
886722.3_41_RGP_0	#29	886722	Enteritidis	265325	273427	7	Chromosome
886722.3_41_RGP_1	#11	886722	Enteritidis	230528	237726	7	Chromosome
886722.3_42_RGP_0	#104	886722	Enteritidis	48939	57389	11	Chromosome
886722.3_47_RGP_0	#42	886722	Enteritidis	64874	75210	12	Chromosome
886722.3_47_RGP_1	#33	886722	Enteritidis	129583	135174	6	Chromosome
886722.3_47_RGP_2	#120	886722	Enteritidis	18623	26442	6	Chromosome
886722.3_53_RGP_0	#256	886722	Enteritidis	336661	348738	20	Prophage
886722.3_53_RGP_1	#12	886722	Enteritidis	19187	33808	14	Chromosome
886722.3_53_RGP_2	#21	886722	Enteritidis	303963	311587	7	Chromosome
886722.3_53_RGP_3	#20	886722	Enteritidis	233237	240601	6	Chromosome
886722.3_53_RGP_4	#26	886722	Enteritidis	292273	297946	5	Chromosome
886722.3_53_RGP_5	#31	886722	Enteritidis	213718	219078	5	Chromosome
886722.3_53_RGP_6	#34	886722	Enteritidis	162622	168684	4	Chromosome
886722.3_6_RGP_0	#1	886722	Enteritidis	64920	68983	7	Chromosome
886722.3_8_RGP_0	#35	886722	Enteritidis	137087	141262	4	Chromosome
886722.3_8_RGP_1	#80	886722	Enteritidis	27123	30213	4	Chromosome
886725.3_14_RGP_0	#35	886725	Enteritidis	137038	141213	4	Chromosome
886725.3_14_RGP_1	#80	886725	Enteritidis	25106	30163	6	Chromosome
886725.3_15_RGP_0	#4	886725	Enteritidis	54955	62301	8	Chromosome
886725.3_15_RGP_1	#27	886725	Enteritidis	83187	88118	4	Chromosome
886725.3_18_RGP_0	#44	886725	Enteritidis	380997	400457	20	Chromosome
886725.3_18_RGP_1	#0	886725	Enteritidis	134607	155752	18	Chromosome
886725.3_18_RGP_2	#39	886725	Enteritidis	351853	361574	14	Chromosome
886725.3_18_RGP_3	#8	886725	Enteritidis	111725	116894	8	Chromosome
886725.3_18_RGP_4	#24	886725	Enteritidis	12720	21168	7	Chromosome
886725.3_18_RGP_5	#17	886725	Enteritidis	329461	336892	4	Chromosome
886725.3_18_RGP_6	#142	886725	Enteritidis	175316	178498	4	Chromosome
886725.3_24_RGP_0	#68	886725	Enteritidis	7576	21755	14	Chromosome
886725.3_24_RGP_1	#60	886725	Enteritidis	25612	35091	8	Chromosome
886725.3_27_RGP_0	#104	886725	Enteritidis	92759	101209	11	Chromosome
886725.3_28_RGP_0	#43	886725	Enteritidis	647947	685835	46	Prophage
886725.3_28_RGP_1	#22	886725	Enteritidis	478401	486854	8	Chromosome
886725.3_28_RGP_2	#28	886725	Enteritidis	457498	464280	7	Chromosome
886725.3_28_RGP_3	#29	886725	Enteritidis	311978	320080	7	Chromosome
886725.3_28_RGP_4	#11	886725	Enteritidis	277181	284379	7	Chromosome
886725.3_28_RGP_5	#6	886725	Enteritidis	515002	518534	6	Chromosome
886725.3_30_RGP_0	#1	886725	Enteritidis	53842	57905	7	Chromosome
886725.3_32_RGP_0	#18	886725	Enteritidis	18360	26810	7	Chromosome
886725.3_32_RGP_1	#30	886725	Enteritidis	150998	157002	6	Chromosome
886725.3_32_RGP_2	#2	886725	Enteritidis	7967	14525	6	Chromosome
886725.3_37_RGP_1	#23	886725	Enteritidis	55074	60462	5	Chromosome
886725.3_38_RGP_0	#9	886725	Enteritidis	102190	136506	42	Prophage
886725.3_38_RGP_1	#64	886725	Enteritidis	247198	269834	26	Chromosome
886725.3_38_RGP_2	#54	886725	Enteritidis	341350	354748	15	Chromosome
886725.3_39_RGP_0	#25	886725	Enteritidis	75800	88460	9	Chromosome
886725.3_48_RGP_0	#12	886725	Enteritidis	224435	239056	14	Chromosome
886725.3_48_RGP_2	#127	886725	Enteritidis	156548	165269	8	Chromosome
886725.3_48_RGP_3	#21	886725	Enteritidis	509409	517034	7	Chromosome
886725.3_48_RGP_4	#20	886725	Enteritidis	438683	446047	6	Chromosome
886725.3_48_RGP_5	#26	886725	Enteritidis	497719	503392	5	Chromosome
886725.3_48_RGP_6	#31	886725	Enteritidis	419164	424524	5	Chromosome
886725.3_48_RGP_7	#34	886725	Enteritidis	368068	374130	4	Chromosome
886725.3_6_RGP_0	#61	886725	Enteritidis	10699	20322	9	Chromosome
886725.3_7_RGP_0	#42	886725	Enteritidis	64783	75120	11	Chromosome
886725.3_7_RGP_1	#33	886725	Enteritidis	129493	135084	6	Chromosome
886725.3_7_RGP_2	#120	886725	Enteritidis	18532	26351	6	Chromosome
886725.3_8_RGP_0	#16	886725	Enteritidis	42904	49930	7	Chromosome
886727.3_12_RGP_0	#42	886727	Enteritidis	77838	88175	11	Chromosome
886727.3_12_RGP_1	#120	886727	Enteritidis	126607	134426	6	Chromosome
886727.3_12_RGP_2	#33	886727	Enteritidis	17874	23465	6	Chromosome
886727.3_14_RGP_0	#1	886727	Enteritidis	65070	69133	7	Chromosome
886727.3_15_RGP_0	#4	886727	Enteritidis	164974	172321	8	Chromosome
886727.3_15_RGP_1	#27	886727	Enteritidis	139157	144088	4	Chromosome
886727.3_16_RGP_1	#3	886727	Enteritidis	158377	177235	17	Chromosome
886727.3_16_RGP_3	#23	886727	Enteritidis	89883	95271	5	Chromosome
886727.3_19_RGP_0	#44	886727	Enteritidis	10022	29481	20	Chromosome
886727.3_19_RGP_1	#0	886727	Enteritidis	254725	275870	18	Chromosome
886727.3_19_RGP_2	#39	886727	Enteritidis	48904	58625	14	Chromosome
886727.3_19_RGP_3	#8	886727	Enteritidis	293583	298752	8	Chromosome
886727.3_19_RGP_4	#24	886727	Enteritidis	389309	397757	7	Chromosome
886727.3_19_RGP_5	#142	886727	Enteritidis	231980	235161	4	Chromosome
886727.3_19_RGP_6	#17	886727	Enteritidis	73586	81017	4	Chromosome
886727.3_20_RGP_0	#54	886727	Enteritidis	53341	66739	14	Chromosome
886727.3_29_RGP_0	#43	886727	Enteritidis	601312	639200	46	Prophage
886727.3_29_RGP_1	#22	886727	Enteritidis	431496	439949	8	Chromosome
886727.3_29_RGP_2	#28	886727	Enteritidis	410838	417620	7	Chromosome
886727.3_29_RGP_3	#29	886727	Enteritidis	265323	273425	7	Chromosome
886727.3_29_RGP_4	#11	886727	Enteritidis	230526	237724	7	Chromosome
886727.3_29_RGP_5	#6	886727	Enteritidis	468097	471629	6	Chromosome
886727.3_30_RGP_0	#61	886727	Enteritidis	56637	66260	9	Chromosome
886727.3_33_RGP_0	#18	886727	Enteritidis	184589	193039	7	Chromosome
886727.3_33_RGP_1	#2	886727	Enteritidis	196874	203432	6	Chromosome
886727.3_33_RGP_2	#30	886727	Enteritidis	54396	60400	6	Chromosome
886727.3_38_RGP_0	#104	886727	Enteritidis	92761	101211	11	Chromosome
886727.3_39_RGP_1	#16	886727	Enteritidis	280345	287371	7	Chromosome
886727.3_44_RGP_0	#80	886727	Enteritidis	107968	113024	6	Chromosome
886727.3_49_RGP_0	#256	886727	Enteritidis	532176	544253	20	Prophage
886727.3_49_RGP_1	#12	886727	Enteritidis	214702	229324	14	Chromosome
886727.3_49_RGP_2	#127	886727	Enteritidis	146815	155536	8	Chromosome
886727.3_49_RGP_3	#21	886727	Enteritidis	499478	507102	7	Chromosome
886727.3_49_RGP_4	#20	886727	Enteritidis	428752	436116	6	Chromosome
886727.3_49_RGP_5	#26	886727	Enteritidis	487788	493461	5	Chromosome
886727.3_49_RGP_6	#31	886727	Enteritidis	409233	414593	5	Chromosome
886727.3_49_RGP_7	#34	886727	Enteritidis	358137	364199	4	Chromosome
886727.3_7_RGP_0	#68	886727	Enteritidis	130538	144710	13	Chromosome
886727.3_7_RGP_1	#60	886727	Enteritidis	117202	126681	8	Chromosome
886727.3_7_RGP_2	#25	886727	Enteritidis	17584	30244	9	Chromosome
886728.3_11_RGP_0	#4	886728	Enteritidis	165304	172647	8	Chromosome
886728.3_11_RGP_1	#27	886728	Enteritidis	139487	144418	4	Chromosome
886728.3_12_RGP_0	#18	886728	Enteritidis	89889	98339	7	Chromosome
886728.3_12_RGP_1	#30	886728	Enteritidis	222527	228531	6	Chromosome
886728.3_12_RGP_2	#2	886728	Enteritidis	79496	86054	6	Chromosome
886728.3_13_RGP_0	#22	886728	Enteritidis	106975	115428	8	Chromosome
886728.3_13_RGP_1	#11	886728	Enteritidis	309452	316650	7	Chromosome
886728.3_13_RGP_2	#29	886728	Enteritidis	273751	281853	7	Chromosome
886728.3_13_RGP_3	#28	886728	Enteritidis	129549	136331	7	Chromosome
886728.3_13_RGP_4	#6	886728	Enteritidis	75295	78827	6	Chromosome
886728.3_14_RGP_0	#42	886728	Enteritidis	77833	88169	12	Chromosome
886728.3_14_RGP_1	#120	886728	Enteritidis	126601	134420	6	Chromosome
886728.3_14_RGP_2	#33	886728	Enteritidis	17870	23461	6	Chromosome
886728.3_20_RGP_0	#80	886728	Enteritidis	153450	156541	4	Chromosome
886728.3_20_RGP_1	#35	886728	Enteritidis	42401	46576	4	Chromosome
886728.3_21_RGP_0	#9	886728	Enteritidis	271633	305950	43	Prophage
886728.3_21_RGP_1	#64	886728	Enteritidis	138306	160942	26	Chromosome
886728.3_21_RGP_10	#34	886728	Enteritidis	694007	700069	4	Chromosome
886728.3_21_RGP_2	#256	886728	Enteritidis	513953	526030	20	Chromosome
886728.3_21_RGP_3	#12	886728	Enteritidis	828987	843608	14	Chromosome
886728.3_21_RGP_4	#54	886728	Enteritidis	53393	66791	15	Chromosome
886728.3_21_RGP_5	#127	886728	Enteritidis	902774	911495	8	Chromosome
886728.3_21_RGP_6	#21	886728	Enteritidis	551104	558728	7	Chromosome
886728.3_21_RGP_7	#20	886728	Enteritidis	622090	629454	6	Chromosome
886728.3_21_RGP_8	#31	886728	Enteritidis	643613	648973	5	Chromosome
886728.3_21_RGP_9	#26	886728	Enteritidis	564745	570418	5	Chromosome
886728.3_22_RGP_0	#61	886728	Enteritidis	56637	66260	9	Chromosome
886728.3_25_RGP_1	#3	886728	Enteritidis	88272	107129	17	Chromosome
886728.3_25_RGP_3	#23	886728	Enteritidis	170238	175626	5	Chromosome
886728.3_29_RGP_0	#104	886728	Enteritidis	61316	69766	11	Chromosome
886728.3_30_RGP_1	#16	886728	Enteritidis	280347	287373	7	Chromosome
886728.3_31_RGP_0	#1	886728	Enteritidis	53753	57816	7	Chromosome
886728.3_34_RGP_0	#43	886728	Enteritidis	43206	81093	46	Prophage
886728.3_38_RGP_0	#44	886728	Enteritidis	449104	468564	20	Chromosome
886728.3_38_RGP_1	#0	886728	Enteritidis	202719	223859	18	Chromosome
886728.3_38_RGP_2	#39	886728	Enteritidis	419960	429681	14	Chromosome
886728.3_38_RGP_3	#8	886728	Enteritidis	179837	185006	8	Chromosome
886728.3_38_RGP_4	#24	886728	Enteritidis	80832	89280	7	Chromosome
886728.3_38_RGP_5	#17	886728	Enteritidis	397568	404999	4	Chromosome
886728.3_38_RGP_6	#142	886728	Enteritidis	243423	246605	4	Chromosome
886728.3_6_RGP_0	#68	886728	Enteritidis	130792	144972	14	Chromosome
886728.3_6_RGP_1	#60	886728	Enteritidis	117456	126935	8	Chromosome
886728.3_6_RGP_2	#25	886728	Enteritidis	17603	30264	9	Chromosome
887063.3_1_RGP_0	#61	887063	Enteritidis	10699	20322	9	Chromosome
887063.3_10_RGP_0	#54	887063	Enteritidis	25140	38538	14	Chromosome
887063.3_15_RGP_0	#104	887063	Enteritidis	61321	69771	11	Chromosome
887063.3_18_RGP_0	#18	887063	Enteritidis	9329	17779	7	Chromosome
887063.3_18_RGP_1	#30	887063	Enteritidis	141967	147971	6	Chromosome
887063.3_19_RGP_1	#16	887063	Enteritidis	16592	23618	7	Chromosome
887063.3_22_RGP_0	#44	887063	Enteritidis	449094	468554	20	Chromosome
887063.3_22_RGP_1	#0	887063	Enteritidis	202705	223850	18	Chromosome
887063.3_22_RGP_2	#39	887063	Enteritidis	419950	429671	14	Chromosome
887063.3_22_RGP_3	#8	887063	Enteritidis	179823	184992	8	Chromosome
887063.3_22_RGP_4	#24	887063	Enteritidis	80818	89266	7	Chromosome
887063.3_22_RGP_5	#17	887063	Enteritidis	397558	404989	4	Chromosome
887063.3_22_RGP_6	#142	887063	Enteritidis	243414	246595	4	Chromosome
887063.3_23_RGP_0	#42	887063	Enteritidis	64877	75214	11	Chromosome
887063.3_23_RGP_1	#33	887063	Enteritidis	129587	135178	6	Chromosome
887063.3_23_RGP_2	#120	887063	Enteritidis	18626	26445	6	Chromosome
887063.3_32_RGP_0	#35	887063	Enteritidis	136879	141054	4	Chromosome
887063.3_32_RGP_1	#80	887063	Enteritidis	26913	30004	4	Chromosome
887063.3_34_RGP_0	#66	887063	Enteritidis	317311	358583	38	Chromosome
887063.3_34_RGP_1	#3	887063	Enteritidis	426248	445106	17	Chromosome
887063.3_34_RGP_2	#12	887063	Enteritidis	87025	101646	14	Chromosome
887063.3_34_RGP_3	#127	887063	Enteritidis	160813	169534	8	Chromosome
887063.3_34_RGP_5	#23	887063	Enteritidis	508212	513600	5	Chromosome
887063.3_36_RGP_0	#25	887063	Enteritidis	17584	30244	9	Chromosome
887063.3_39_RGP_0	#4	887063	Enteritidis	164975	172321	8	Chromosome
887063.3_39_RGP_1	#27	887063	Enteritidis	139158	144089	4	Chromosome
887063.3_40_RGP_0	#68	887063	Enteritidis	26373	40545	13	Chromosome
887063.3_40_RGP_1	#60	887063	Enteritidis	44402	53881	8	Chromosome
887063.3_44_RGP_0	#20	887063	Enteritidis	112491	119856	7	Chromosome
887063.3_44_RGP_1	#31	887063	Enteritidis	92972	98332	5	Chromosome
887063.3_44_RGP_2	#34	887063	Enteritidis	41876	47938	4	Chromosome
887063.3_45_RGP_0	#9	887063	Enteritidis	179703	214020	42	Prophage
887063.3_45_RGP_1	#64	887063	Enteritidis	46376	69012	26	Chromosome
887063.3_46_RGP_0	#1	887063	Enteritidis	53753	57816	7	Chromosome
887063.3_52_RGP_0	#43	887063	Enteritidis	42847	80735	46	Prophage
887063.3_59_RGP_0	#22	887063	Enteritidis	56565	65018	8	Chromosome
887063.3_59_RGP_1	#11	887063	Enteritidis	258790	265988	7	Chromosome
887063.3_59_RGP_2	#29	887063	Enteritidis	223089	231191	7	Chromosome
887063.3_59_RGP_3	#28	887063	Enteritidis	78894	85676	7	Chromosome
887063.3_59_RGP_4	#6	887063	Enteritidis	24885	28417	6	Chromosome
887063.3_9_RGP_0	#256	887063	Enteritidis	97200	109277	20	Prophage
887063.3_9_RGP_1	#21	887063	Enteritidis	134351	141975	7	Chromosome
887063.3_9_RGP_2	#26	887063	Enteritidis	147992	153665	5	Chromosome
887064.3_13_RGP_0	#68	887064	Enteritidis	26019	40191	13	Chromosome
887064.3_13_RGP_1	#60	887064	Enteritidis	44048	53527	8	Chromosome
887064.3_13_RGP_2	#25	887064	Enteritidis	140720	153380	9	Chromosome
887064.3_16_RGP_0	#18	887064	Enteritidis	59509	67959	7	Chromosome
887064.3_16_RGP_1	#30	887064	Enteritidis	192148	198152	6	Chromosome
887064.3_16_RGP_2	#2	887064	Enteritidis	49116	55674	6	Chromosome
887064.3_17_RGP_0	#37	887064	Enteritidis	96099	100413	5	Chromosome
887064.3_17_RGP_1	#35	887064	Enteritidis	237609	241784	4	Chromosome
887064.3_17_RGP_2	#80	887064	Enteritidis	125680	130736	6	Chromosome
887064.3_20_RGP_0	#44	887064	Enteritidis	380997	400457	20	Chromosome
887064.3_20_RGP_1	#0	887064	Enteritidis	134607	155752	18	Chromosome
887064.3_20_RGP_2	#39	887064	Enteritidis	351853	361574	14	Chromosome
887064.3_20_RGP_3	#8	887064	Enteritidis	111725	116894	8	Chromosome
887064.3_20_RGP_4	#24	887064	Enteritidis	12720	21168	7	Chromosome
887064.3_20_RGP_5	#17	887064	Enteritidis	329461	336892	4	Chromosome
887064.3_20_RGP_6	#142	887064	Enteritidis	175316	178497	4	Chromosome
887064.3_21_RGP_0	#104	887064	Enteritidis	94281	102731	11	Chromosome
887064.3_30_RGP_0	#12	887064	Enteritidis	14613	29234	14	Chromosome
887064.3_30_RGP_1	#127	887064	Enteritidis	88401	97122	8	Chromosome
887064.3_31_RGP_0	#9	887064	Enteritidis	284094	318410	42	Prophage
887064.3_31_RGP_1	#64	887064	Enteritidis	150768	173404	26	Chromosome
887064.3_31_RGP_2	#256	887064	Enteritidis	526412	538489	20	Chromosome
887064.3_31_RGP_3	#54	887064	Enteritidis	65855	79253	14	Chromosome
887064.3_31_RGP_4	#21	887064	Enteritidis	563563	571187	7	Chromosome
887064.3_31_RGP_5	#20	887064	Enteritidis	634549	641913	6	Chromosome
887064.3_31_RGP_6	#31	887064	Enteritidis	656072	661432	5	Chromosome
887064.3_31_RGP_7	#26	887064	Enteritidis	577204	582877	5	Chromosome
887064.3_31_RGP_8	#34	887064	Enteritidis	706466	712528	4	Chromosome
887064.3_35_RGP_1	#3	887064	Enteritidis	153043	171901	17	Chromosome
887064.3_35_RGP_2	#23	887064	Enteritidis	84549	89937	5	Chromosome
887064.3_40_RGP_0	#42	887064	Enteritidis	64875	75212	11	Chromosome
887064.3_40_RGP_1	#33	887064	Enteritidis	129585	135176	6	Chromosome
887064.3_40_RGP_2	#120	887064	Enteritidis	18624	26443	6	Chromosome
887064.3_41_RGP_1	#16	887064	Enteritidis	16704	23730	7	Chromosome
887064.3_42_RGP_0	#1	887064	Enteritidis	65100	69163	7	Chromosome
887064.3_46_RGP_0	#43	887064	Enteritidis	54186	92074	46	Prophage
887064.3_52_RGP_0	#22	887064	Enteritidis	106975	115428	8	Chromosome
887064.3_52_RGP_1	#11	887064	Enteritidis	309204	316402	7	Chromosome
887064.3_52_RGP_2	#29	887064	Enteritidis	273503	281605	7	Chromosome
887064.3_52_RGP_3	#28	887064	Enteritidis	129303	136085	7	Chromosome
887064.3_52_RGP_4	#6	887064	Enteritidis	75295	78827	6	Chromosome
887064.3_6_RGP_0	#61	887064	Enteritidis	10699	20322	9	Chromosome
887064.3_8_RGP_0	#4	887064	Enteritidis	164975	172321	8	Chromosome
887064.3_8_RGP_1	#27	887064	Enteritidis	139158	144089	4	Chromosome
887065.3_1_RGP_0	#61	887065	Enteritidis	10699	20322	9	Chromosome
887065.3_12_RGP_0	#35	887065	Enteritidis	136872	141047	4	Chromosome
887065.3_12_RGP_1	#80	887065	Enteritidis	26907	29998	4	Chromosome
887065.3_14_RGP_0	#43	887065	Enteritidis	42846	80734	46	Prophage
887065.3_15_RGP_0	#30	887065	Enteritidis	222798	228801	7	Chromosome
887065.3_15_RGP_1	#18	887065	Enteritidis	90160	98610	7	Chromosome
887065.3_15_RGP_2	#2	887065	Enteritidis	79767	86325	6	Chromosome
887065.3_16_RGP_1	#16	887065	Enteritidis	273207	280233	7	Chromosome
887065.3_19_RGP_0	#9	887065	Enteritidis	271641	305957	42	Prophage
887065.3_19_RGP_1	#64	887065	Enteritidis	138314	160950	26	Chromosome
887065.3_19_RGP_2	#54	887065	Enteritidis	53401	66798	16	Chromosome
887065.3_20_RGP_0	#42	887065	Enteritidis	64877	75214	11	Chromosome
887065.3_20_RGP_1	#33	887065	Enteritidis	129587	135178	6	Chromosome
887065.3_20_RGP_2	#120	887065	Enteritidis	18626	26445	6	Chromosome
887065.3_28_RGP_0	#4	887065	Enteritidis	164976	172322	8	Chromosome
887065.3_28_RGP_1	#27	887065	Enteritidis	139159	144090	4	Chromosome
887065.3_29_RGP_0	#28	887065	Enteritidis	129570	136353	8	Chromosome
887065.3_29_RGP_1	#22	887065	Enteritidis	107241	115694	8	Chromosome
887065.3_29_RGP_2	#11	887065	Enteritidis	309467	316665	7	Chromosome
887065.3_29_RGP_3	#29	887065	Enteritidis	273766	281868	7	Chromosome
887065.3_29_RGP_4	#6	887065	Enteritidis	75561	79093	6	Chromosome
887065.3_30_RGP_0	#25	887065	Enteritidis	75986	88646	9	Chromosome
887065.3_31_RGP_0	#1	887065	Enteritidis	64884	68947	7	Chromosome
887065.3_33_RGP_1	#3	887065	Enteritidis	109424	128282	17	Chromosome
887065.3_33_RGP_3	#23	887065	Enteritidis	191388	196776	5	Chromosome
887065.3_34_RGP_0	#68	887065	Enteritidis	24519	38688	14	Chromosome
887065.3_34_RGP_1	#60	887065	Enteritidis	11183	20662	8	Chromosome
887065.3_38_RGP_0	#256	887065	Enteritidis	63942	76019	20	Prophage
887065.3_38_RGP_1	#21	887065	Enteritidis	31244	38868	7	Chromosome
887065.3_38_RGP_2	#26	887065	Enteritidis	19554	25227	5	Chromosome
887065.3_39_RGP_0	#12	887065	Enteritidis	214891	229512	14	Chromosome
887065.3_39_RGP_1	#127	887065	Enteritidis	147003	155724	8	Chromosome
887065.3_40_RGP_0	#104	887065	Enteritidis	48811	57261	11	Chromosome
887065.3_44_RGP_0	#20	887065	Enteritidis	32086	39450	6	Chromosome
887065.3_44_RGP_1	#31	887065	Enteritidis	53609	58969	5	Chromosome
887065.3_44_RGP_2	#34	887065	Enteritidis	104004	110066	4	Chromosome
887065.3_49_RGP_0	#44	887065	Enteritidis	10023	29483	20	Chromosome
887065.3_49_RGP_1	#0	887065	Enteritidis	254726	275871	18	Chromosome
887065.3_49_RGP_2	#39	887065	Enteritidis	48906	58627	14	Chromosome
887065.3_49_RGP_3	#8	887065	Enteritidis	293584	298753	8	Chromosome
887065.3_49_RGP_4	#24	887065	Enteritidis	389310	397758	7	Chromosome
887065.3_49_RGP_5	#142	887065	Enteritidis	231981	235162	4	Chromosome
887065.3_49_RGP_6	#17	887065	Enteritidis	73588	81019	4	Chromosome
887065.3_7_RGP_0	#204	887065	Enteritidis	4006	8320	5	Chromosome
887066.3_10_RGP_0	#42	887066	Enteritidis	64877	75214	11	Chromosome
887066.3_10_RGP_1	#33	887066	Enteritidis	129587	135178	6	Chromosome
887066.3_10_RGP_2	#120	887066	Enteritidis	18626	26445	6	Chromosome
887066.3_12_RGP_0	#61	887066	Enteritidis	56636	66259	9	Chromosome
887066.3_13_RGP_0	#4	887066	Enteritidis	164977	172323	8	Chromosome
887066.3_13_RGP_1	#27	887066	Enteritidis	139159	144090	4	Chromosome
887066.3_14_RGP_1	#16	887066	Enteritidis	16704	23730	7	Chromosome
887066.3_16_RGP_0	#66	887066	Enteritidis	317218	358489	38	Chromosome
887066.3_16_RGP_1	#3	887066	Enteritidis	426146	445003	18	Chromosome
887066.3_16_RGP_2	#12	887066	Enteritidis	86935	101556	14	Chromosome
887066.3_16_RGP_3	#127	887066	Enteritidis	160722	169443	8	Chromosome
887066.3_16_RGP_5	#23	887066	Enteritidis	508109	513497	5	Chromosome
887066.3_24_RGP_0	#80	887066	Enteritidis	153451	158508	6	Chromosome
887066.3_24_RGP_1	#35	887066	Enteritidis	42402	46577	4	Chromosome
887066.3_25_RGP_0	#9	887066	Enteritidis	434077	468392	42	Prophage
887066.3_25_RGP_1	#64	887066	Enteritidis	300751	323386	26	Chromosome
887066.3_25_RGP_2	#256	887066	Enteritidis	676395	688473	20	Chromosome
887066.3_25_RGP_3	#54	887066	Enteritidis	215839	229237	15	Chromosome
887066.3_25_RGP_4	#104	887066	Enteritidis	92758	101208	11	Chromosome
887066.3_25_RGP_5	#21	887066	Enteritidis	713547	721171	7	Chromosome
887066.3_25_RGP_6	#20	887066	Enteritidis	784533	791897	6	Chromosome
887066.3_25_RGP_7	#31	887066	Enteritidis	806056	811416	5	Chromosome
887066.3_25_RGP_8	#26	887066	Enteritidis	727188	732861	5	Chromosome
887066.3_25_RGP_9	#34	887066	Enteritidis	856449	862511	4	Chromosome
887066.3_29_RGP_0	#18	887066	Enteritidis	59678	68128	7	Chromosome
887066.3_29_RGP_1	#30	887066	Enteritidis	192317	198321	6	Chromosome
887066.3_29_RGP_2	#2	887066	Enteritidis	49285	55843	6	Chromosome
887066.3_33_RGP_0	#1	887066	Enteritidis	65157	69220	7	Chromosome
887066.3_34_RGP_0	#44	887066	Enteritidis	381075	400535	20	Chromosome
887066.3_34_RGP_1	#0	887066	Enteritidis	134686	155831	18	Chromosome
887066.3_34_RGP_2	#39	887066	Enteritidis	351931	361652	14	Chromosome
887066.3_34_RGP_3	#8	887066	Enteritidis	111804	116973	8	Chromosome
887066.3_34_RGP_4	#24	887066	Enteritidis	12799	21247	7	Chromosome
887066.3_34_RGP_5	#17	887066	Enteritidis	329539	336970	4	Chromosome
887066.3_34_RGP_6	#142	887066	Enteritidis	175395	178576	4	Chromosome
887066.3_43_RGP_0	#43	887066	Enteritidis	42839	80727	46	Prophage
887066.3_43_RGP_1	#22	887066	Enteritidis	242089	250542	8	Chromosome
887066.3_43_RGP_2	#11	887066	Enteritidis	444326	451524	7	Chromosome
887066.3_43_RGP_3	#29	887066	Enteritidis	408625	416727	7	Chromosome
887066.3_43_RGP_4	#28	887066	Enteritidis	264417	271199	7	Chromosome
887066.3_43_RGP_5	#6	887066	Enteritidis	210409	213941	6	Chromosome
887066.3_7_RGP_0	#68	887066	Enteritidis	130771	144943	14	Chromosome
887066.3_7_RGP_1	#60	887066	Enteritidis	117435	126914	8	Chromosome
887066.3_7_RGP_2	#25	887066	Enteritidis	17584	30244	9	Chromosome
887070.3_1_RGP_0	#61	887070	Enteritidis	56637	66260	9	Chromosome
887070.3_13_RGP_0	#68	887070	Enteritidis	130771	144935	13	Chromosome
887070.3_13_RGP_1	#60	887070	Enteritidis	117435	126914	8	Chromosome
887070.3_13_RGP_2	#25	887070	Enteritidis	17584	30244	9	Chromosome
887070.3_15_RGP_0	#1	887070	Enteritidis	53751	57814	7	Chromosome
887070.3_16_RGP_0	#18	887070	Enteritidis	59617	68067	7	Chromosome
887070.3_16_RGP_1	#30	887070	Enteritidis	192253	198257	6	Chromosome
887070.3_16_RGP_2	#2	887070	Enteritidis	49224	55782	6	Chromosome
887070.3_17_RGP_1	#16	887070	Enteritidis	16704	23730	7	Chromosome
887070.3_20_RGP_0	#44	887070	Enteritidis	381007	400467	20	Chromosome
887070.3_20_RGP_1	#0	887070	Enteritidis	134612	155758	18	Chromosome
887070.3_20_RGP_2	#39	887070	Enteritidis	351863	361584	14	Chromosome
887070.3_20_RGP_3	#8	887070	Enteritidis	111729	116898	8	Chromosome
887070.3_20_RGP_4	#24	887070	Enteritidis	12724	21172	7	Chromosome
887070.3_20_RGP_5	#17	887070	Enteritidis	329471	336902	4	Chromosome
887070.3_20_RGP_6	#142	887070	Enteritidis	175322	178508	4	Chromosome
887070.3_21_RGP_0	#104	887070	Enteritidis	92762	101218	11	Chromosome
887070.3_30_RGP_0	#4	887070	Enteritidis	55111	62457	8	Chromosome
887070.3_30_RGP_1	#27	887070	Enteritidis	83343	88274	4	Chromosome
887070.3_31_RGP_0	#66	887070	Enteritidis	317492	358776	38	Chromosome
887070.3_31_RGP_1	#3	887070	Enteritidis	426442	445300	17	Chromosome
887070.3_31_RGP_2	#12	887070	Enteritidis	87209	101830	14	Chromosome
887070.3_31_RGP_4	#127	887070	Enteritidis	160997	169718	8	Chromosome
887070.3_31_RGP_5	#23	887070	Enteritidis	508408	513796	5	Chromosome
887070.3_35_RGP_0	#9	887070	Enteritidis	123574	157889	42	Prophage
887070.3_40_RGP_0	#42	887070	Enteritidis	77838	88175	11	Chromosome
887070.3_40_RGP_1	#120	887070	Enteritidis	126607	134426	6	Chromosome
887070.3_40_RGP_2	#33	887070	Enteritidis	17874	23465	6	Chromosome
887070.3_41_RGP_0	#256	887070	Enteritidis	215834	227911	20	Prophage
887070.3_41_RGP_1	#21	887070	Enteritidis	183136	190760	7	Chromosome
887070.3_41_RGP_2	#20	887070	Enteritidis	112410	119774	6	Chromosome
887070.3_41_RGP_3	#26	887070	Enteritidis	171446	177119	5	Chromosome
887070.3_41_RGP_4	#31	887070	Enteritidis	92891	98251	5	Chromosome
887070.3_41_RGP_5	#34	887070	Enteritidis	41795	47857	4	Chromosome
887070.3_42_RGP_0	#43	887070	Enteritidis	42847	80734	47	Prophage
887070.3_46_RGP_0	#54	887070	Enteritidis	53380	66778	15	Chromosome
887070.3_52_RGP_0	#22	887070	Enteritidis	478095	486548	8	Chromosome
887070.3_52_RGP_1	#28	887070	Enteritidis	457254	464036	7	Chromosome
887070.3_52_RGP_2	#29	887070	Enteritidis	311817	319919	7	Chromosome
887070.3_52_RGP_3	#11	887070	Enteritidis	277023	284221	7	Chromosome
887070.3_52_RGP_4	#6	887070	Enteritidis	514574	518106	6	Chromosome
887070.3_8_RGP_0	#35	887070	Enteritidis	136820	140995	4	Chromosome
887070.3_8_RGP_1	#80	887070	Enteritidis	24882	32208	8	Chromosome
891411.3_11_RGP_0	#43	891411	Enteritidis	54529	92416	47	Prophage
891411.3_12_RGP_0	#4	891411	Enteritidis	165195	172540	8	Chromosome
891411.3_12_RGP_1	#27	891411	Enteritidis	139378	144309	4	Chromosome
891411.3_13_RGP_0	#37	891411	Enteritidis	95911	100225	5	Chromosome
891411.3_13_RGP_1	#35	891411	Enteritidis	237186	241361	4	Chromosome
891411.3_13_RGP_2	#80	891411	Enteritidis	127219	130310	4	Chromosome
891411.3_14_RGP_0	#256	891411	Enteritidis	105775	117852	20	Prophage
891411.3_14_RGP_1	#21	891411	Enteritidis	142926	150550	7	Chromosome
891411.3_14_RGP_2	#20	891411	Enteritidis	213911	221275	6	Chromosome
891411.3_14_RGP_3	#31	891411	Enteritidis	235434	240794	5	Chromosome
891411.3_14_RGP_4	#26	891411	Enteritidis	156567	162240	5	Chromosome
891411.3_14_RGP_5	#34	891411	Enteritidis	285812	291874	4	Chromosome
891411.3_15_RGP_0	#68	891411	Enteritidis	27207	41388	15	Chromosome
891411.3_15_RGP_1	#60	891411	Enteritidis	45245	54724	8	Chromosome
891411.3_15_RGP_3	#25	891411	Enteritidis	141916	154576	9	Chromosome
891411.3_22_RGP_0	#18	891411	Enteritidis	122024	130474	7	Chromosome
891411.3_22_RGP_1	#2	891411	Enteritidis	134309	140867	6	Chromosome
891411.3_23_RGP_0	#44	891411	Enteritidis	448980	468440	20	Chromosome
891411.3_23_RGP_1	#0	891411	Enteritidis	202590	223736	18	Chromosome
891411.3_23_RGP_2	#39	891411	Enteritidis	419837	429557	14	Chromosome
891411.3_23_RGP_3	#8	891411	Enteritidis	179708	184877	8	Chromosome
891411.3_23_RGP_4	#24	891411	Enteritidis	80703	89151	7	Chromosome
891411.3_23_RGP_5	#17	891411	Enteritidis	397445	404876	4	Chromosome
891411.3_27_RGP_1	#3	891411	Enteritidis	109633	128491	17	Chromosome
891411.3_27_RGP_2	#23	891411	Enteritidis	191600	196988	5	Chromosome
891411.3_28_RGP_0	#61	891411	Enteritidis	10699	20322	9	Chromosome
891411.3_31_RGP_0	#16	891411	Enteritidis	16704	23730	7	Chromosome
891411.3_32_RGP_0	#12	891411	Enteritidis	214947	229568	14	Chromosome
891411.3_32_RGP_1	#127	891411	Enteritidis	147059	155780	8	Chromosome
891411.3_33_RGP_0	#42	891411	Enteritidis	64783	75120	11	Chromosome
891411.3_33_RGP_1	#33	891411	Enteritidis	129495	135086	6	Chromosome
891411.3_33_RGP_2	#120	891411	Enteritidis	18532	26351	6	Chromosome
891411.3_37_RGP_0	#64	891411	Enteritidis	47644	70279	27	Chromosome
891411.3_37_RGP_1	#54	891411	Enteritidis	141794	155192	15	Chromosome
891411.3_41_RGP_0	#11	891411	Enteritidis	177347	184545	7	Chromosome
891411.3_41_RGP_1	#29	891411	Enteritidis	141646	149748	7	Chromosome
891411.3_5_RGP_0	#22	891411	Enteritidis	106930	115383	8	Chromosome
891411.3_5_RGP_1	#6	891411	Enteritidis	75250	78782	6	Chromosome
891411.3_6_RGP_0	#104	891411	Enteritidis	49003	57453	11	Chromosome
891411.3_7_RGP_0	#9	891411	Enteritidis	102687	137003	42	Prophage
891411.3_9_RGP_0	#1	891411	Enteritidis	128053	132116	7	Chromosome
891412.3_13_RGP_0	#80	891412	Enteritidis	153452	158508	6	Chromosome
891412.3_13_RGP_1	#35	891412	Enteritidis	42402	46577	4	Chromosome
891412.3_16_RGP_0	#30	891412	Enteritidis	192373	198376	7	Chromosome
891412.3_16_RGP_1	#18	891412	Enteritidis	59735	68185	7	Chromosome
891412.3_16_RGP_2	#2	891412	Enteritidis	49342	55900	6	Chromosome
891412.3_17_RGP_1	#3	891412	Enteritidis	158257	177114	17	Chromosome
891412.3_17_RGP_2	#23	891412	Enteritidis	89763	95151	5	Chromosome
891412.3_20_RGP_1	#16	891412	Enteritidis	280347	287373	7	Chromosome
891412.3_21_RGP_0	#42	891412	Enteritidis	77838	88175	11	Chromosome
891412.3_21_RGP_1	#120	891412	Enteritidis	126607	134426	6	Chromosome
891412.3_21_RGP_2	#33	891412	Enteritidis	17874	23465	6	Chromosome
891412.3_30_RGP_0	#12	891412	Enteritidis	14702	29323	14	Chromosome
891412.3_30_RGP_1	#127	891412	Enteritidis	88490	97211	8	Chromosome
891412.3_31_RGP_0	#22	891412	Enteritidis	107144	115597	8	Chromosome
891412.3_31_RGP_1	#11	891412	Enteritidis	309369	316567	7	Chromosome
891412.3_31_RGP_2	#29	891412	Enteritidis	273668	281770	7	Chromosome
891412.3_31_RGP_3	#28	891412	Enteritidis	129473	136255	7	Chromosome
891412.3_31_RGP_4	#6	891412	Enteritidis	75464	78996	6	Chromosome
891412.3_35_RGP_0	#9	891412	Enteritidis	102259	136575	42	Prophage
891412.3_36_RGP_0	#61	891412	Enteritidis	10699	20322	9	Chromosome
891412.3_40_RGP_0	#104	891412	Enteritidis	92779	101229	11	Chromosome
891412.3_41_RGP_0	#256	891412	Enteritidis	173648	185725	20	Prophage
891412.3_41_RGP_1	#21	891412	Enteritidis	140950	148573	8	Chromosome
891412.3_41_RGP_2	#20	891412	Enteritidis	70223	77588	7	Chromosome
891412.3_41_RGP_3	#26	891412	Enteritidis	129260	134933	5	Chromosome
891412.3_41_RGP_4	#31	891412	Enteritidis	50704	56064	5	Chromosome
891412.3_42_RGP_0	#1	891412	Enteritidis	64884	68947	7	Chromosome
891412.3_46_RGP_0	#68	891412	Enteritidis	26435	40608	14	Chromosome
891412.3_46_RGP_1	#60	891412	Enteritidis	44465	53944	8	Chromosome
891412.3_47_RGP_0	#43	891412	Enteritidis	53951	91839	46	Prophage
891412.3_53_RGP_0	#44	891412	Enteritidis	380996	400456	20	Chromosome
891412.3_53_RGP_1	#0	891412	Enteritidis	134607	155752	18	Chromosome
891412.3_53_RGP_2	#39	891412	Enteritidis	351852	361573	14	Chromosome
891412.3_53_RGP_3	#8	891412	Enteritidis	111725	116894	8	Chromosome
891412.3_53_RGP_4	#24	891412	Enteritidis	12721	21169	7	Chromosome
891412.3_53_RGP_5	#17	891412	Enteritidis	329460	336891	4	Chromosome
891412.3_53_RGP_6	#142	891412	Enteritidis	175316	178497	4	Chromosome
891412.3_6_RGP_0	#25	891412	Enteritidis	17604	30265	10	Chromosome
891412.3_7_RGP_0	#54	891412	Enteritidis	39493	52891	15	Chromosome
891412.3_8_RGP_0	#4	891412	Enteritidis	164975	172321	8	Chromosome
891412.3_8_RGP_1	#27	891412	Enteritidis	139158	144089	4	Chromosome
891413.3_12_RGP_0	#68	891413	Enteritidis	130769	144934	13	Chromosome
891413.3_12_RGP_2	#60	891413	Enteritidis	117433	126912	8	Chromosome
891413.3_12_RGP_3	#25	891413	Enteritidis	17584	30244	9	Chromosome
891413.3_15_RGP_1	#3	891413	Enteritidis	109733	128591	17	Chromosome
891413.3_15_RGP_3	#23	891413	Enteritidis	191700	197088	5	Chromosome
891413.3_16_RGP_0	#37	891413	Enteritidis	183782	188096	5	Chromosome
891413.3_16_RGP_1	#80	891413	Enteritidis	153451	156543	4	Chromosome
891413.3_16_RGP_2	#35	891413	Enteritidis	42402	46577	4	Chromosome
891413.3_19_RGP_0	#44	891413	Enteritidis	380885	400345	20	Chromosome
891413.3_19_RGP_1	#0	891413	Enteritidis	134490	155636	18	Chromosome
891413.3_19_RGP_2	#39	891413	Enteritidis	351740	361461	14	Chromosome
891413.3_19_RGP_3	#8	891413	Enteritidis	111607	116776	8	Chromosome
891413.3_19_RGP_4	#24	891413	Enteritidis	12602	21050	7	Chromosome
891413.3_19_RGP_5	#17	891413	Enteritidis	329348	336779	4	Chromosome
891413.3_19_RGP_6	#142	891413	Enteritidis	175200	178386	4	Chromosome
891413.3_20_RGP_0	#42	891413	Enteritidis	64783	75119	12	Chromosome
891413.3_20_RGP_1	#33	891413	Enteritidis	129491	135082	6	Chromosome
891413.3_20_RGP_2	#120	891413	Enteritidis	18532	26351	6	Chromosome
891413.3_28_RGP_0	#18	891413	Enteritidis	90225	98675	7	Chromosome
891413.3_28_RGP_1	#30	891413	Enteritidis	222864	228868	6	Chromosome
891413.3_28_RGP_2	#2	891413	Enteritidis	79832	86390	6	Chromosome
891413.3_29_RGP_0	#256	891413	Enteritidis	105949	118026	20	Prophage
891413.3_29_RGP_1	#12	891413	Enteritidis	421068	435690	14	Chromosome
891413.3_29_RGP_2	#127	891413	Enteritidis	494865	503586	8	Chromosome
891413.3_29_RGP_3	#21	891413	Enteritidis	143101	150725	7	Chromosome
891413.3_29_RGP_4	#20	891413	Enteritidis	214081	221445	6	Chromosome
891413.3_29_RGP_5	#31	891413	Enteritidis	235604	240964	5	Chromosome
891413.3_29_RGP_6	#26	891413	Enteritidis	156742	162415	5	Chromosome
891413.3_29_RGP_7	#34	891413	Enteritidis	285997	292059	4	Chromosome
891413.3_31_RGP_0	#61	891413	Enteritidis	56636	66259	9	Chromosome
891413.3_33_RGP_1	#16	891413	Enteritidis	280549	287575	7	Chromosome
891413.3_38_RGP_0	#104	891413	Enteritidis	61290	69746	11	Chromosome
891413.3_39_RGP_0	#9	891413	Enteritidis	102319	136632	43	Prophage
891413.3_39_RGP_1	#64	891413	Enteritidis	247310	269946	26	Chromosome
891413.3_39_RGP_2	#54	891413	Enteritidis	341461	354859	15	Chromosome
891413.3_40_RGP_0	#1	891413	Enteritidis	53752	57815	7	Chromosome
891413.3_44_RGP_0	#43	891413	Enteritidis	54109	91996	46	Prophage
891413.3_49_RGP_0	#22	891413	Enteritidis	478252	486705	8	Chromosome
891413.3_49_RGP_1	#28	891413	Enteritidis	457411	464193	7	Chromosome
891413.3_49_RGP_2	#29	891413	Enteritidis	311978	320080	7	Chromosome
891413.3_49_RGP_3	#11	891413	Enteritidis	277184	284382	7	Chromosome
891413.3_49_RGP_4	#6	891413	Enteritidis	514731	518263	6	Chromosome
891413.3_7_RGP_0	#4	891413	Enteritidis	55111	62457	8	Chromosome
891413.3_7_RGP_1	#27	891413	Enteritidis	83343	88274	4	Chromosome
891420.3_1_RGP_0	#89	891420	Javiana	12742	29261	16	Chromosome
891420.3_10_RGP_0	#11	891420	Javiana	83528	90726	7	Chromosome
891420.3_10_RGP_1	#100	891420	Javiana	45277	51487	7	Chromosome
891420.3_10_RGP_2	#156	891420	Javiana	100293	106937	5	Chromosome
891420.3_10_RGP_3	#119	891420	Javiana	233532	239683	6	Chromosome
891420.3_10_RGP_4	#5	891420	Javiana	140927	149025	6	Chromosome
891420.3_13_RGP_0	#3	891420	Javiana	32287	51145	17	Chromosome
891420.3_13_RGP_1	#32	891420	Javiana	102195	110349	10	Chromosome
891420.3_13_RGP_2	#23	891420	Javiana	122550	127939	5	Chromosome
891420.3_16_RGP_0	#21	891420	Javiana	32697	40323	6	Chromosome
891420.3_23_RGP_0	#136	891420	Javiana	11967	14989	4	Chromosome
891420.3_28_RGP_0	#104	891420	Javiana	60230	68685	9	Chromosome
891420.3_29_RGP_0	#62	891420	Javiana	21260	33310	11	Chromosome
891420.3_31_RGP_0	#39	891420	Javiana	32523	40433	12	Chromosome
891420.3_31_RGP_1	#8	891420	Javiana	249288	254774	8	Chromosome
891420.3_31_RGP_2	#17	891420	Javiana	55394	62825	4	Chromosome
891420.3_34_RGP_0	#14	891420	Javiana	90314	96391	7	Chromosome
891420.3_40_RGP_1	#87	891420	Javiana	113855	122617	7	Chromosome
891420.3_40_RGP_2	#155	891420	Javiana	50551	56534	6	Chromosome
891420.3_41_RGP_0	#48	891420	Javiana	79083	109204	39	Chromosome
891420.3_41_RGP_1	#42	891420	Javiana	59867	70198	11	Chromosome
891420.3_41_RGP_2	#33	891420	Javiana	154331	159922	6	Chromosome
891420.3_41_RGP_3	#120	891420	Javiana	18548	26367	6	Chromosome
891420.3_45_RGP_0	#43	891420	Javiana	54735	67660	16	Chromosome
891420.3_47_RGP_0	#7	891420	Javiana	328946	336559	11	Chromosome
891420.3_47_RGP_1	#1	891420	Javiana	299392	303561	6	Chromosome
891420.3_47_RGP_2	#109	891420	Javiana	188148	192063	6	Chromosome
891420.3_49_RGP_0	#61	891420	Javiana	10702	18784	7	Chromosome
891420.3_5_RGP_0	#63	891420	Javiana	290267	305537	18	Chromosome
891420.3_5_RGP_1	#25	891420	Javiana	426912	435046	10	Chromosome
891420.3_5_RGP_2	#137	891420	Javiana	603439	610763	7	Chromosome
891420.3_5_RGP_3	#36	891420	Javiana	146363	151779	7	Chromosome
891420.3_5_RGP_4	#19	891420	Javiana	363198	368392	5	Chromosome
891420.3_5_RGP_5	#27	891420	Javiana	594024	598964	4	Chromosome
891420.3_5_RGP_6	#16	891420	Javiana	16743	20820	4	Chromosome
891420.3_51_RGP_0	#257	891420	Javiana	14380	21586	6	Chromosome
891420.3_6_RGP_1	#12	891420	Javiana	132649	147123	12	Chromosome
891420.3_9_RGP_0	#31	891420	Javiana	50517	61699	12	Chromosome
891420.3_9_RGP_1	#20	891420	Javiana	78078	85446	6	Chromosome
891421.4_1_RGP_0	#25	891421	Typhimurium	33364	46027	9	Chromosome
891421.4_10_RGP_0	#4	891421	Typhimurium	163535	170880	8	Chromosome
891421.4_10_RGP_1	#27	891421	Typhimurium	137772	142703	4	Chromosome
891421.4_18_RGP_1	#6	891421	Typhimurium	167307	170439	6	Chromosome
891421.4_23_RGP_0	#29	891421	Typhimurium	45727	53848	7	Chromosome
891421.4_29_RGP_0	#30	891421	Typhimurium	250838	256831	8	Chromosome
891421.4_29_RGP_1	#7	891421	Typhimurium	407137	413525	9	Chromosome
891421.4_29_RGP_2	#18	891421	Typhimurium	118635	127084	7	Chromosome
891421.4_29_RGP_3	#2	891421	Typhimurium	108042	114800	7	Chromosome
891421.4_29_RGP_4	#1	891421	Typhimurium	377330	381398	5	Chromosome
891421.4_29_RGP_5	#77	891421	Typhimurium	57521	64448	4	Chromosome
891421.4_3_RGP_0	#47	891421	Typhimurium	19873	23063	4	Chromosome
891421.4_30_RGP_0	#61	891421	Typhimurium	11132	20756	9	Chromosome
891421.4_30_RGP_1	#51	891421	Typhimurium	31753	35194	5	Chromosome
891421.4_31_RGP_0	#44	891421	Typhimurium	10466	55343	43	Chromosome
891421.4_31_RGP_1	#0	891421	Typhimurium	280647	301808	18	Chromosome
891421.4_31_RGP_2	#39	891421	Typhimurium	75457	84720	12	Chromosome
891421.4_31_RGP_3	#65	891421	Typhimurium	335127	342625	7	Chromosome
891421.4_31_RGP_4	#8	891421	Typhimurium	318030	324716	9	Chromosome
891421.4_31_RGP_5	#17	891421	Typhimurium	99688	107119	4	Chromosome
891421.4_35_RGP_0	#42	891421	Typhimurium	78549	88881	11	Chromosome
891421.4_35_RGP_1	#120	891421	Typhimurium	123199	131018	6	Chromosome
891421.4_35_RGP_2	#33	891421	Typhimurium	17970	23561	6	Chromosome
891421.4_37_RGP_0	#16	891421	Typhimurium	17784	39169	24	Prophage
891421.4_38_RGP_0	#13	891421	Typhimurium	98456	121535	19	Chromosome
891421.4_38_RGP_1	#63	891421	Typhimurium	167586	192758	16	Chromosome
891421.4_38_RGP_2	#60	891421	Typhimurium	230493	239976	8	Chromosome
891421.4_38_RGP_3	#68	891421	Typhimurium	216683	226636	8	Chromosome
891421.4_38_RGP_4	#19	891421	Typhimurium	266309	271511	5	Chromosome
891421.4_41_RGP_0	#62	891421	Typhimurium	105249	117292	11	Chromosome
891421.4_41_RGP_1	#24	891421	Typhimurium	40697	49146	7	Chromosome
891421.4_43_RGP_0	#104	891421	Typhimurium	93865	102314	10	Chromosome
891421.4_7_RGP_0	#9	891421	Typhimurium	730480	743394	16	Chromosome
891421.4_7_RGP_1	#12	891421	Typhimurium	205656	220129	13	Chromosome
891421.4_7_RGP_2	#31	891421	Typhimurium	400346	410204	11	Chromosome
891421.4_7_RGP_3	#21	891421	Typhimurium	490367	497991	7	Chromosome
891421.4_7_RGP_5	#89	891421	Typhimurium	855455	868759	10	Chromosome
891421.4_7_RGP_6	#20	891421	Typhimurium	424367	431733	6	Chromosome
891421.4_7_RGP_7	#34	891421	Typhimurium	349262	355324	4	Chromosome
891421.4_8_RGP_2	#23	891421	Typhimurium	75328	80683	5	Chromosome
891421.4_9_RGP_0	#37	891421	Typhimurium	179225	183539	5	Chromosome
891421.4_9_RGP_1	#35	891421	Typhimurium	42872	47047	4	Chromosome
891422.4_1_RGP_0	#25	891422	Typhimurium	33364	46027	9	Chromosome
891422.4_10_RGP_0	#4	891422	Typhimurium	163598	170945	8	Chromosome
891422.4_10_RGP_1	#27	891422	Typhimurium	137835	142766	4	Chromosome
891422.4_11_RGP_0	#37	891422	Typhimurium	179239	183553	5	Chromosome
891422.4_11_RGP_1	#35	891422	Typhimurium	42884	47059	4	Chromosome
891422.4_19_RGP_1	#6	891422	Typhimurium	167274	170406	6	Chromosome
891422.4_24_RGP_0	#29	891422	Typhimurium	45736	53857	7	Chromosome
891422.4_30_RGP_0	#7	891422	Typhimurium	407029	413417	9	Chromosome
891422.4_30_RGP_1	#30	891422	Typhimurium	250727	256721	7	Chromosome
891422.4_30_RGP_2	#18	891422	Typhimurium	118525	126974	7	Chromosome
891422.4_30_RGP_3	#2	891422	Typhimurium	107932	114690	7	Chromosome
891422.4_30_RGP_4	#1	891422	Typhimurium	377222	381290	5	Chromosome
891422.4_30_RGP_5	#77	891422	Typhimurium	57412	64339	4	Chromosome
891422.4_31_RGP_0	#44	891422	Typhimurium	10516	55393	43	Chromosome
891422.4_31_RGP_1	#0	891422	Typhimurium	280693	301854	18	Chromosome
891422.4_31_RGP_2	#39	891422	Typhimurium	75506	84769	12	Chromosome
891422.4_31_RGP_3	#65	891422	Typhimurium	335173	342671	7	Chromosome
891422.4_31_RGP_4	#8	891422	Typhimurium	318076	324762	9	Chromosome
891422.4_31_RGP_5	#17	891422	Typhimurium	99736	107167	4	Chromosome
891422.4_32_RGP_0	#61	891422	Typhimurium	11115	20739	9	Chromosome
891422.4_32_RGP_1	#51	891422	Typhimurium	31736	35286	5	Chromosome
891422.4_36_RGP_0	#42	891422	Typhimurium	78549	88882	11	Chromosome
891422.4_36_RGP_1	#120	891422	Typhimurium	123200	131019	6	Chromosome
891422.4_36_RGP_2	#33	891422	Typhimurium	17970	23561	6	Chromosome
891422.4_38_RGP_0	#16	891422	Typhimurium	17821	39204	24	Prophage
891422.4_39_RGP_0	#13	891422	Typhimurium	98068	121147	19	Chromosome
891422.4_39_RGP_1	#63	891422	Typhimurium	167198	192370	16	Chromosome
891422.4_39_RGP_2	#60	891422	Typhimurium	230104	239587	8	Chromosome
891422.4_39_RGP_3	#68	891422	Typhimurium	216294	226247	8	Chromosome
891422.4_39_RGP_4	#19	891422	Typhimurium	265922	271124	5	Chromosome
891422.4_42_RGP_1	#24	891422	Typhimurium	40715	49164	7	Chromosome
891422.4_45_RGP_0	#104	891422	Typhimurium	106423	114872	10	Chromosome
891422.4_45_RGP_1	#49	891422	Typhimurium	5164	14284	9	Chromosome
891422.4_5_RGP_1	#47	891422	Typhimurium	19865	23055	4	Chromosome
891422.4_9_RGP_1	#3	891422	Typhimurium	936549	954199	16	Chromosome
891422.4_9_RGP_2	#9	891422	Typhimurium	730627	743542	15	Chromosome
891422.4_9_RGP_3	#12	891422	Typhimurium	205811	220284	13	Chromosome
891422.4_9_RGP_4	#31	891422	Typhimurium	400492	410350	11	Chromosome
891422.4_9_RGP_5	#21	891422	Typhimurium	490513	498137	7	Chromosome
891422.4_9_RGP_6	#23	891422	Typhimurium	1018452	1023808	6	Chromosome
891422.4_9_RGP_7	#89	891422	Typhimurium	855511	868901	10	Chromosome
891422.4_9_RGP_8	#20	891422	Typhimurium	424513	431879	6	Chromosome
891422.4_9_RGP_9	#34	891422	Typhimurium	349411	355473	4	Chromosome
891423.4_13_RGP_0	#89	891423	Typhimurium	33558	87096	66	Chromosome
891423.4_20_RGP_0	#42	891423	Typhimurium	60715	71047	11	Chromosome
891423.4_20_RGP_1	#33	891423	Typhimurium	126035	131626	6	Chromosome
891423.4_20_RGP_2	#120	891423	Typhimurium	18578	26397	6	Chromosome
891423.4_22_RGP_0	#35	891423	Typhimurium	42377	46552	4	Chromosome
891423.4_23_RGP_0	#61	891423	Typhimurium	61054	70678	9	Chromosome
891423.4_23_RGP_1	#51	891423	Typhimurium	46506	50057	5	Chromosome
891423.4_24_RGP_0	#11	891423	Typhimurium	173160	180358	7	Chromosome
891423.4_24_RGP_1	#29	891423	Typhimurium	138310	146431	7	Chromosome
891423.4_26_RGP_0	#6	891423	Typhimurium	28710	31842	6	Chromosome
891423.4_28_RGP_0	#31	891423	Typhimurium	92842	102700	11	Chromosome
891423.4_28_RGP_1	#20	891423	Typhimurium	116863	124229	6	Chromosome
891423.4_28_RGP_2	#34	891423	Typhimurium	41759	47821	4	Chromosome
891423.4_30_RGP_2	#23	891423	Typhimurium	72971	78326	5	Chromosome
891423.4_34_RGP_0	#62	891423	Typhimurium	21412	33455	11	Chromosome
891423.4_35_RGP_0	#12	891423	Typhimurium	14645	29118	13	Chromosome
891423.4_42_RGP_0	#44	891423	Typhimurium	388341	433218	43	Chromosome
891423.4_42_RGP_1	#0	891423	Typhimurium	141877	163038	18	Chromosome
891423.4_42_RGP_2	#39	891423	Typhimurium	358964	368227	12	Chromosome
891423.4_42_RGP_3	#8	891423	Typhimurium	118969	125655	9	Chromosome
891423.4_42_RGP_4	#65	891423	Typhimurium	101060	108558	7	Chromosome
891423.4_42_RGP_5	#24	891423	Typhimurium	12558	21007	7	Chromosome
891423.4_42_RGP_6	#17	891423	Typhimurium	336566	343997	4	Chromosome
891423.4_51_RGP_0	#7	891423	Typhimurium	95836	102224	9	Chromosome
891423.4_51_RGP_1	#1	891423	Typhimurium	66029	70097	5	Chromosome
891423.4_57_RGP_0	#104	891423	Typhimurium	52044	60493	10	Chromosome
891423.4_58_RGP_1	#87	891423	Typhimurium	90309	99072	7	Chromosome
891423.4_59_RGP_0	#4	891423	Typhimurium	149395	156743	8	Chromosome
891423.4_59_RGP_1	#27	891423	Typhimurium	123632	128563	4	Chromosome
891423.4_62_RGP_0	#16	891423	Typhimurium	17032	38417	24	Prophage
891423.4_62_RGP_1	#13	891423	Typhimurium	257184	280263	19	Chromosome
891423.4_62_RGP_2	#63	891423	Typhimurium	326314	351486	16	Chromosome
891423.4_62_RGP_3	#60	891423	Typhimurium	389219	398702	8	Chromosome
891423.4_62_RGP_4	#68	891423	Typhimurium	375412	385362	8	Chromosome
891423.4_64_RGP_0	#21	891423	Typhimurium	53660	61284	7	Chromosome
891423.4_70_RGP_0	#25	891423	Typhimurium	79965	92628	9	Chromosome
891423.4_70_RGP_1	#19	891423	Typhimurium	15066	20268	5	Chromosome
891423.4_79_RGP_0	#18	891423	Typhimurium	183588	192037	7	Chromosome
891423.4_79_RGP_1	#30	891423	Typhimurium	53841	59835	7	Chromosome
891423.4_79_RGP_2	#2	891423	Typhimurium	195872	202430	6	Chromosome
90105.11_1_RGP_0	#22	90105.1	Saintpaul	8888	17350	8	Chromosome
90105.11_1_RGP_1	#6	90105.1	Saintpaul	46363	49495	6	Chromosome
90105.11_11_RGP_0	#68	90105.1	Saintpaul	23598	33551	8	Chromosome
90105.11_12_RGP_0	#25	90105.1	Saintpaul	191569	204232	9	Chromosome
90105.11_12_RGP_1	#27	90105.1	Saintpaul	19571	33596	13	Chromosome
90105.11_12_RGP_3	#19	90105.1	Saintpaul	263927	269129	5	Chromosome
90105.11_14_RGP_0	#34	90105.1	Saintpaul	27763	33825	4	Chromosome
90105.11_15_RGP_0	#49	90105.1	Saintpaul	9423	18537	9	Chromosome
90105.11_17_RGP_0	#42	90105.1	Saintpaul	78589	88921	11	Chromosome
90105.11_17_RGP_1	#120	90105.1	Saintpaul	123239	131058	6	Chromosome
90105.11_17_RGP_2	#33	90105.1	Saintpaul	18020	23611	6	Chromosome
90105.11_2_RGP_0	#29	90105.1	Saintpaul	317745	325855	7	Chromosome
90105.11_2_RGP_1	#11	90105.1	Saintpaul	282950	290148	7	Chromosome
90105.11_2_RGP_2	#119	90105.1	Saintpaul	140243	146394	6	Chromosome
90105.11_20_RGP_0	#61	90105.1	Saintpaul	11095	20718	9	Chromosome
90105.11_21_RGP_0	#3	90105.1	Saintpaul	127728	145377	16	Chromosome
90105.11_21_RGP_1	#89	90105.1	Saintpaul	213024	226401	10	Chromosome
90105.11_21_RGP_2	#23	90105.1	Saintpaul	58119	63474	5	Chromosome
90105.11_22_RGP_0	#36	90105.1	Saintpaul	72075	84492	16	Chromosome
90105.11_24_RGP_0	#0	90105.1	Saintpaul	21287	42432	18	Chromosome
90105.11_26_RGP_0	#104	90105.1	Saintpaul	75058	83518	11	Chromosome
90105.11_29_RGP_0	#18	90105.1	Saintpaul	59604	68054	7	Chromosome
90105.11_29_RGP_1	#30	90105.1	Saintpaul	189609	198020	8	Chromosome
90105.11_29_RGP_2	#2	90105.1	Saintpaul	49212	55768	6	Chromosome
90105.11_3_RGP_0	#37	90105.1	Saintpaul	92686	97000	5	Chromosome
90105.11_3_RGP_1	#35	90105.1	Saintpaul	229180	233355	4	Chromosome
90105.11_38_RGP_0	#62	90105.1	Saintpaul	15305	27350	11	Chromosome
90105.11_4_RGP_0	#44	90105.1	Saintpaul	10336	54025	39	Chromosome
90105.11_4_RGP_1	#39	90105.1	Saintpaul	74088	82263	11	Chromosome
90105.11_4_RGP_2	#17	90105.1	Saintpaul	97316	104747	4	Chromosome
90105.11_6_RGP_0	#31	90105.1	Saintpaul	125931	135108	11	Chromosome
90105.11_6_RGP_1	#21	90105.1	Saintpaul	38141	45765	7	Chromosome
90105.11_6_RGP_2	#20	90105.1	Saintpaul	104403	111769	6	Chromosome
90105.11_9_RGP_0	#24	90105.1	Saintpaul	99483	107922	7	Chromosome
90105.11_9_RGP_1	#65	90105.1	Saintpaul	11733	19231	7	Chromosome
90105.12_1_RGP_0	#63	90105.1	Saintpaul	42845	66144	19	Chromosome
90105.12_1_RGP_1	#68	90105.1	Saintpaul	8835	18788	8	Chromosome
90105.12_15_RGP_0	#42	90105.1	Saintpaul	60897	71229	11	Chromosome
90105.12_15_RGP_1	#33	90105.1	Saintpaul	126207	131798	6	Chromosome
90105.12_15_RGP_2	#120	90105.1	Saintpaul	18760	26579	6	Chromosome
90105.12_16_RGP_0	#3	90105.1	Saintpaul	36719	54368	16	Chromosome
90105.12_16_RGP_1	#23	90105.1	Saintpaul	118622	123417	4	Chromosome
90105.12_17_RGP_0	#34	90105.1	Saintpaul	131486	137548	4	Chromosome
90105.12_18_RGP_1	#89	90105.1	Saintpaul	119751	133128	10	Chromosome
90105.12_19_RGP_0	#4	90105.1	Saintpaul	19960	26406	7	Chromosome
90105.12_21_RGP_0	#61	90105.1	Saintpaul	11248	20871	9	Chromosome
90105.12_26_RGP_0	#25	90105.1	Saintpaul	172117	184780	9	Chromosome
90105.12_26_RGP_3	#19	90105.1	Saintpaul	244475	249677	5	Chromosome
90105.12_28_RGP_0	#0	90105.1	Saintpaul	194705	215850	18	Chromosome
90105.12_28_RGP_2	#8	90105.1	Saintpaul	171800	176969	7	Chromosome
90105.12_28_RGP_3	#65	90105.1	Saintpaul	153891	161389	7	Chromosome
90105.12_28_RGP_4	#24	90105.1	Saintpaul	65200	73639	7	Chromosome
90105.12_3_RGP_0	#43	90105.1	Saintpaul	267626	281870	14	Chromosome
90105.12_3_RGP_1	#22	90105.1	Saintpaul	97440	105902	8	Chromosome
90105.12_3_RGP_2	#6	90105.1	Saintpaul	134915	138047	6	Chromosome
90105.12_33_RGP_1	#104	90105.1	Saintpaul	102783	111854	12	Chromosome
90105.12_35_RGP_0	#36	90105.1	Saintpaul	60248	72665	16	Chromosome
90105.12_36_RGP_0	#31	90105.1	Saintpaul	125932	135109	11	Chromosome
90105.12_36_RGP_1	#21	90105.1	Saintpaul	38142	45766	7	Chromosome
90105.12_36_RGP_2	#20	90105.1	Saintpaul	104404	111770	6	Chromosome
90105.12_39_RGP_0	#44	90105.1	Saintpaul	74163	117852	39	Chromosome
90105.12_39_RGP_1	#39	90105.1	Saintpaul	45925	54100	11	Chromosome
90105.12_39_RGP_2	#17	90105.1	Saintpaul	23441	30872	4	Chromosome
90105.12_41_RGP_0	#49	90105.1	Saintpaul	5518	14632	9	Chromosome
90105.12_5_RGP_0	#29	90105.1	Saintpaul	317638	325748	7	Chromosome
90105.12_5_RGP_1	#11	90105.1	Saintpaul	282843	290041	7	Chromosome
90105.12_5_RGP_2	#119	90105.1	Saintpaul	140244	146395	6	Chromosome
90105.12_7_RGP_0	#37	90105.1	Saintpaul	210121	214435	5	Chromosome
90105.12_7_RGP_1	#35	90105.1	Saintpaul	346615	350790	4	Chromosome
90105.12_8_RGP_0	#54	90105.1	Saintpaul	53326	102729	64	Prophage
90105.12_9_RGP_0	#18	90105.1	Saintpaul	251968	260418	7	Chromosome
90105.12_9_RGP_1	#2	90105.1	Saintpaul	264254	270810	6	Chromosome
90105.12_9_RGP_2	#30	90105.1	Saintpaul	122002	128006	6	Chromosome
90105.13_1_RGP_0	#18	90105.1	Saintpaul	251970	260420	7	Chromosome
90105.13_1_RGP_1	#2	90105.1	Saintpaul	264256	270812	6	Chromosome
90105.13_1_RGP_2	#30	90105.1	Saintpaul	122004	128008	6	Chromosome
90105.13_10_RGP_0	#62	90105.1	Saintpaul	25246	37291	11	Chromosome
90105.13_11_RGP_0	#11	90105.1	Saintpaul	179430	186628	7	Chromosome
90105.13_11_RGP_1	#29	90105.1	Saintpaul	143723	151833	7	Chromosome
90105.13_12_RGP_0	#6	90105.1	Saintpaul	17954	21086	6	Chromosome
90105.13_13_RGP_0	#39	90105.1	Saintpaul	18187	26362	11	Chromosome
90105.13_13_RGP_1	#17	90105.1	Saintpaul	41415	48846	4	Chromosome
90105.13_2_RGP_0	#54	90105.1	Saintpaul	80492	129895	64	Prophage
90105.13_23_RGP_0	#63	90105.1	Saintpaul	51109	74408	19	Chromosome
90105.13_23_RGP_1	#68	90105.1	Saintpaul	98465	108418	8	Chromosome
90105.13_24_RGP_0	#34	90105.1	Saintpaul	27764	33826	4	Chromosome
90105.13_25_RGP_0	#65	90105.1	Saintpaul	129422	136920	7	Chromosome
90105.13_25_RGP_1	#24	90105.1	Saintpaul	40731	49170	7	Chromosome
90105.13_27_RGP_0	#119	90105.1	Saintpaul	140244	146395	6	Chromosome
90105.13_28_RGP_0	#0	90105.1	Saintpaul	35196	56341	18	Chromosome
90105.13_29_RGP_0	#35	90105.1	Saintpaul	41521	45696	4	Chromosome
90105.13_31_RGP_0	#120	90105.1	Saintpaul	18760	26579	6	Chromosome
90105.13_34_RGP_0	#31	90105.1	Saintpaul	125931	135108	11	Chromosome
90105.13_34_RGP_1	#21	90105.1	Saintpaul	38141	45765	7	Chromosome
90105.13_34_RGP_2	#20	90105.1	Saintpaul	104403	111769	6	Chromosome
90105.13_36_RGP_0	#42	90105.1	Saintpaul	18646	28978	11	Chromosome
90105.13_42_RGP_0	#104	90105.1	Saintpaul	19265	27725	11	Chromosome
90105.13_44_RGP_0	#61	90105.1	Saintpaul	11248	20871	9	Chromosome
90105.13_47_RGP_0	#22	90105.1	Saintpaul	11080	19542	8	Chromosome
90105.13_48_RGP_0	#33	90105.1	Saintpaul	18021	23612	6	Chromosome
90105.13_5_RGP_1	#23	90105.1	Saintpaul	73122	78477	5	Chromosome
90105.13_7_RGP_0	#25	90105.1	Saintpaul	172112	184775	9	Chromosome
90105.13_7_RGP_3	#19	90105.1	Saintpaul	244470	249672	5	Chromosome
90105.13_8_RGP_0	#49	90105.1	Saintpaul	5247	14361	9	Chromosome
90105.137_1_RGP_1	#3	90105.1	Saintpaul	170668	188317	16	Chromosome
90105.137_1_RGP_11	#34	90105.1	Saintpaul	767904	773966	4	Chromosome
90105.137_1_RGP_2	#9	90105.1	Saintpaul	380498	393429	15	Chromosome
90105.137_1_RGP_3	#12	90105.1	Saintpaul	903123	917596	13	Chromosome
90105.137_1_RGP_4	#31	90105.1	Saintpaul	713707	722885	10	Chromosome
90105.137_1_RGP_5	#87	90105.1	Saintpaul	1123566	1132329	7	Chromosome
90105.137_1_RGP_6	#21	90105.1	Saintpaul	625918	633542	7	Chromosome
90105.137_1_RGP_7	#20	90105.1	Saintpaul	692179	699545	6	Chromosome
90105.137_1_RGP_8	#89	90105.1	Saintpaul	255965	269355	10	Chromosome
90105.137_1_RGP_9	#23	90105.1	Saintpaul	101060	106415	5	Chromosome
90105.137_10_RGP_0	#42	90105.1	Saintpaul	78708	89040	11	Chromosome
90105.137_10_RGP_1	#120	90105.1	Saintpaul	123358	131177	6	Chromosome
90105.137_10_RGP_2	#33	90105.1	Saintpaul	18127	23718	6	Chromosome
90105.137_13_RGP_0	#16	90105.1	Saintpaul	17126	39308	25	Prophage
90105.137_14_RGP_0	#61	90105.1	Saintpaul	11124	20747	9	Chromosome
90105.137_15_RGP_0	#62	90105.1	Saintpaul	38462	50505	11	Chromosome
90105.137_2_RGP_0	#43	90105.1	Saintpaul	17325	54569	34	Chromosome
90105.137_2_RGP_1	#22	90105.1	Saintpaul	216477	224939	8	Chromosome
90105.137_2_RGP_2	#11	90105.1	Saintpaul	413220	420418	7	Chromosome
90105.137_2_RGP_3	#29	90105.1	Saintpaul	377513	385623	7	Chromosome
90105.137_2_RGP_4	#6	90105.1	Saintpaul	184149	187281	6	Chromosome
90105.137_2_RGP_5	#119	90105.1	Saintpaul	556974	563125	6	Chromosome
90105.137_3_RGP_1	#0	90105.1	Saintpaul	255320	276465	18	Chromosome
90105.137_3_RGP_2	#39	90105.1	Saintpaul	51147	59322	11	Chromosome
90105.137_3_RGP_3	#24	90105.1	Saintpaul	397531	405970	7	Chromosome
90105.137_3_RGP_4	#65	90105.1	Saintpaul	309781	317279	7	Chromosome
90105.137_3_RGP_5	#8	90105.1	Saintpaul	294201	299370	7	Chromosome
90105.137_3_RGP_6	#17	90105.1	Saintpaul	74375	81806	4	Chromosome
90105.137_4_RGP_0	#63	90105.1	Saintpaul	250045	273344	19	Chromosome
90105.137_4_RGP_1	#13	90105.1	Saintpaul	180898	203887	18	Chromosome
90105.137_4_RGP_2	#36	90105.1	Saintpaul	75225	87642	16	Chromosome
90105.137_4_RGP_3	#60	90105.1	Saintpaul	311211	320694	8	Chromosome
90105.137_4_RGP_4	#68	90105.1	Saintpaul	297401	307354	8	Chromosome
90105.137_4_RGP_5	#25	90105.1	Saintpaul	411922	424585	9	Chromosome
90105.137_4_RGP_6	#19	90105.1	Saintpaul	347026	352228	5	Chromosome
90105.137_5_RGP_0	#37	90105.1	Saintpaul	195747	200061	5	Chromosome
90105.137_5_RGP_1	#35	90105.1	Saintpaul	332241	336416	4	Chromosome
90105.137_6_RGP_0	#4	90105.1	Saintpaul	171957	178403	7	Chromosome
90105.137_6_RGP_1	#27	90105.1	Saintpaul	138027	152052	13	Chromosome
90105.137_7_RGP_0	#18	90105.1	Saintpaul	89993	98443	7	Chromosome
90105.137_7_RGP_1	#2	90105.1	Saintpaul	79601	86157	6	Chromosome
90105.137_8_RGP_0	#104	90105.1	Saintpaul	93638	102098	11	Chromosome
90105.137_9_RGP_0	#7	90105.1	Saintpaul	149876	156444	10	Chromosome
90105.137_9_RGP_1	#1	90105.1	Saintpaul	120314	124382	5	Chromosome
90105.138_1_RGP_1	#0	90105.1	Saintpaul	459270	480415	18	Chromosome
90105.138_1_RGP_10	#17	90105.1	Saintpaul	653929	661360	4	Chromosome
90105.138_1_RGP_2	#39	90105.1	Saintpaul	676413	684588	11	Chromosome
90105.138_1_RGP_3	#62	90105.1	Saintpaul	261622	273665	11	Chromosome
90105.138_1_RGP_4	#104	90105.1	Saintpaul	120915	129375	11	Chromosome
90105.138_1_RGP_5	#49	90105.1	Saintpaul	221490	230604	9	Chromosome
90105.138_1_RGP_6	#8	90105.1	Saintpaul	436365	441534	7	Chromosome
90105.138_1_RGP_7	#65	90105.1	Saintpaul	418456	425954	7	Chromosome
90105.138_1_RGP_8	#24	90105.1	Saintpaul	329765	338204	7	Chromosome
90105.138_10_RGP_0	#42	90105.1	Saintpaul	78708	89040	11	Chromosome
90105.138_10_RGP_1	#120	90105.1	Saintpaul	123358	131177	6	Chromosome
90105.138_10_RGP_2	#33	90105.1	Saintpaul	18127	23718	6	Chromosome
90105.138_12_RGP_0	#16	90105.1	Saintpaul	17126	39308	25	Prophage
90105.138_13_RGP_0	#61	90105.1	Saintpaul	56756	66379	9	Chromosome
90105.138_2_RGP_0	#12	90105.1	Saintpaul	289771	304244	13	Chromosome
90105.138_2_RGP_1	#31	90105.1	Saintpaul	484482	493660	10	Chromosome
90105.138_2_RGP_2	#21	90105.1	Saintpaul	573825	581449	7	Chromosome
90105.138_2_RGP_3	#87	90105.1	Saintpaul	75038	83801	7	Chromosome
90105.138_2_RGP_4	#20	90105.1	Saintpaul	507822	515188	6	Chromosome
90105.138_2_RGP_5	#34	90105.1	Saintpaul	433401	439463	4	Chromosome
90105.138_3_RGP_1	#22	90105.1	Saintpaul	175693	184155	8	Chromosome
90105.138_3_RGP_2	#11	90105.1	Saintpaul	372436	379634	7	Chromosome
90105.138_3_RGP_3	#29	90105.1	Saintpaul	336729	344839	7	Chromosome
90105.138_3_RGP_4	#6	90105.1	Saintpaul	143365	146497	6	Chromosome
90105.138_3_RGP_5	#119	90105.1	Saintpaul	516191	522342	6	Chromosome
90105.138_4_RGP_0	#63	90105.1	Saintpaul	250045	273344	19	Chromosome
90105.138_4_RGP_1	#13	90105.1	Saintpaul	180898	203887	18	Chromosome
90105.138_4_RGP_2	#36	90105.1	Saintpaul	75225	87642	16	Chromosome
90105.138_4_RGP_3	#60	90105.1	Saintpaul	311211	320694	8	Chromosome
90105.138_4_RGP_4	#68	90105.1	Saintpaul	297401	307354	8	Chromosome
90105.138_4_RGP_5	#25	90105.1	Saintpaul	411923	424586	9	Chromosome
90105.138_4_RGP_6	#19	90105.1	Saintpaul	347027	352229	5	Chromosome
90105.138_5_RGP_0	#18	90105.1	Saintpaul	314454	322904	7	Chromosome
90105.138_5_RGP_1	#7	90105.1	Saintpaul	28070	34458	9	Chromosome
90105.138_5_RGP_2	#2	90105.1	Saintpaul	326740	333296	6	Chromosome
90105.138_5_RGP_3	#30	90105.1	Saintpaul	184488	190492	6	Chromosome
90105.138_5_RGP_4	#1	90105.1	Saintpaul	60132	64200	5	Chromosome
90105.138_6_RGP_0	#37	90105.1	Saintpaul	195747	200061	5	Chromosome
90105.138_6_RGP_1	#35	90105.1	Saintpaul	332241	336416	4	Chromosome
90105.138_7_RGP_0	#9	90105.1	Saintpaul	92641	105572	15	Chromosome
90105.138_7_RGP_1	#89	90105.1	Saintpaul	216715	230105	10	Chromosome
90105.138_8_RGP_2	#23	90105.1	Saintpaul	99502	104857	5	Chromosome
90105.138_9_RGP_0	#27	90105.1	Saintpaul	19360	33385	13	Chromosome
90105.139_1_RGP_0	#31	90105.1	Saintpaul	316750	329177	13	Chromosome
90105.139_1_RGP_1	#12	90105.1	Saintpaul	121564	136038	13	Chromosome
90105.139_1_RGP_3	#127	90105.1	Saintpaul	53159	62385	9	Chromosome
90105.139_1_RGP_4	#21	90105.1	Saintpaul	409348	416967	7	Chromosome
90105.139_1_RGP_5	#20	90105.1	Saintpaul	343340	350706	6	Chromosome
90105.139_1_RGP_6	#34	90105.1	Saintpaul	265681	271743	4	Chromosome
90105.139_10_RGP_1	#6	90105.1	Saintpaul	16435	20053	6	Chromosome
90105.139_11_RGP_0	#42	90105.1	Saintpaul	61001	71332	11	Chromosome
90105.139_11_RGP_1	#33	90105.1	Saintpaul	127466	133057	6	Chromosome
90105.139_11_RGP_2	#120	90105.1	Saintpaul	18867	26686	6	Chromosome
90105.139_12_RGP_0	#35	90105.1	Saintpaul	43159	47334	4	Chromosome
90105.139_14_RGP_0	#25	90105.1	Saintpaul	17866	24408	8	Chromosome
90105.139_17_RGP_0	#61	90105.1	Saintpaul	10750	20373	9	Chromosome
90105.139_19_RGP_0	#104	90105.1	Saintpaul	9427	17893	11	Chromosome
90105.139_2_RGP_0	#44	90105.1	Saintpaul	473463	500507	28	Chromosome
90105.139_2_RGP_1	#39	90105.1	Saintpaul	432119	454026	26	Chromosome
90105.139_2_RGP_2	#0	90105.1	Saintpaul	214987	236133	18	Chromosome
90105.139_2_RGP_3	#62	90105.1	Saintpaul	25915	37958	11	Chromosome
90105.139_2_RGP_4	#24	90105.1	Saintpaul	94290	102738	9	Chromosome
90105.139_2_RGP_5	#8	90105.1	Saintpaul	193286	199971	8	Chromosome
90105.139_2_RGP_6	#17	90105.1	Saintpaul	409724	417155	4	Chromosome
90105.139_26_RGP_0	#16	90105.1	Saintpaul	12316	19342	7	Chromosome
90105.139_3_RGP_0	#9	90105.1	Saintpaul	375549	391523	18	Prophage
90105.139_3_RGP_1	#3	90105.1	Saintpaul	160207	177858	16	Chromosome
90105.139_3_RGP_2	#89	90105.1	Saintpaul	242667	263347	17	Chromosome
90105.139_3_RGP_3	#23	90105.1	Saintpaul	90630	95985	5	Chromosome
90105.139_4_RGP_0	#28	90105.1	Saintpaul	34899	43262	9	Chromosome
90105.139_4_RGP_1	#22	90105.1	Saintpaul	12642	21101	8	Chromosome
90105.139_4_RGP_2	#11	90105.1	Saintpaul	221987	229185	7	Chromosome
90105.139_4_RGP_3	#29	90105.1	Saintpaul	186276	194388	7	Chromosome
90105.139_4_RGP_4	#100	90105.1	Saintpaul	175501	181711	7	Chromosome
90105.139_4_RGP_5	#119	90105.1	Saintpaul	366015	372166	6	Chromosome
90105.139_5_RGP_0	#1	90105.1	Saintpaul	286349	300528	16	Chromosome
90105.139_5_RGP_1	#30	90105.1	Saintpaul	159506	165509	7	Chromosome
90105.139_5_RGP_2	#18	90105.1	Saintpaul	26646	35098	7	Chromosome
90105.139_5_RGP_3	#2	90105.1	Saintpaul	16477	22810	5	Chromosome
90105.139_6_RGP_1	#37	90105.1	Saintpaul	41039	45353	5	Chromosome
90105.139_7_RGP_1	#87	90105.1	Saintpaul	73801	82546	7	Chromosome
90105.139_8_RGP_0	#13	90105.1	Saintpaul	64372	87362	18	Chromosome
90105.139_8_RGP_1	#63	90105.1	Saintpaul	133534	158364	15	Chromosome
90105.139_9_RGP_0	#4	90105.1	Saintpaul	103863	110293	9	Chromosome
90105.139_9_RGP_1	#27	90105.1	Saintpaul	77184	82125	5	Chromosome
90105.14_1_RGP_0	#42	90105.1	Saintpaul	60897	71229	11	Chromosome
90105.14_1_RGP_1	#33	90105.1	Saintpaul	126207	131798	6	Chromosome
90105.14_1_RGP_2	#120	90105.1	Saintpaul	18760	26579	6	Chromosome
90105.14_12_RGP_1	#62	90105.1	Saintpaul	164011	176056	11	Chromosome
90105.14_12_RGP_2	#49	90105.1	Saintpaul	206859	215973	9	Chromosome
90105.14_12_RGP_3	#24	90105.1	Saintpaul	99472	107911	7	Chromosome
90105.14_12_RGP_4	#65	90105.1	Saintpaul	11734	19232	7	Chromosome
90105.14_13_RGP_0	#37	90105.1	Saintpaul	179349	183663	5	Chromosome
90105.14_13_RGP_1	#35	90105.1	Saintpaul	42994	47169	4	Chromosome
90105.14_16_RGP_0	#104	90105.1	Saintpaul	60460	69531	12	Chromosome
90105.14_17_RGP_0	#12	90105.1	Saintpaul	204796	219269	13	Chromosome
90105.14_21_RGP_0	#9	90105.1	Saintpaul	2802	15733	15	Chromosome
90105.14_22_RGP_0	#18	90105.1	Saintpaul	129634	138084	7	Chromosome
90105.14_22_RGP_1	#2	90105.1	Saintpaul	141920	148476	6	Chromosome
90105.14_23_RGP_0	#4	90105.1	Saintpaul	51945	58391	7	Chromosome
90105.14_24_RGP_0	#31	90105.1	Saintpaul	17299	26476	11	Chromosome
90105.14_24_RGP_1	#21	90105.1	Saintpaul	106642	114266	7	Chromosome
90105.14_24_RGP_2	#20	90105.1	Saintpaul	40638	48004	6	Chromosome
90105.14_25_RGP_0	#1	90105.1	Saintpaul	53763	57831	5	Chromosome
90105.14_26_RGP_0	#29	90105.1	Saintpaul	317746	325856	7	Chromosome
90105.14_26_RGP_1	#11	90105.1	Saintpaul	282951	290149	7	Chromosome
90105.14_26_RGP_2	#119	90105.1	Saintpaul	140244	146395	6	Chromosome
90105.14_27_RGP_0	#61	90105.1	Saintpaul	11248	20871	9	Chromosome
90105.14_3_RGP_0	#44	90105.1	Saintpaul	266669	310358	39	Chromosome
90105.14_3_RGP_1	#0	90105.1	Saintpaul	21288	42433	18	Chromosome
90105.14_3_RGP_2	#39	90105.1	Saintpaul	238431	246606	11	Chromosome
90105.14_3_RGP_3	#17	90105.1	Saintpaul	215947	223378	4	Chromosome
90105.14_34_RGP_0	#22	90105.1	Saintpaul	111980	120442	8	Chromosome
90105.14_34_RGP_1	#6	90105.1	Saintpaul	79835	82967	6	Chromosome
90105.14_4_RGP_0	#68	90105.1	Saintpaul	165888	175841	8	Chromosome
90105.14_4_RGP_1	#60	90105.1	Saintpaul	152548	162031	8	Chromosome
90105.14_4_RGP_2	#25	90105.1	Saintpaul	48655	61318	9	Chromosome
90105.14_4_RGP_3	#19	90105.1	Saintpaul	121013	126215	5	Chromosome
90105.14_40_RGP_0	#16	90105.1	Saintpaul	12347	33892	24	Prophage
90105.14_5_RGP_0	#54	90105.1	Saintpaul	80673	130076	64	Prophage
90105.14_7_RGP_0	#3	90105.1	Saintpaul	117628	135277	16	Chromosome
90105.14_7_RGP_1	#23	90105.1	Saintpaul	48019	53374	5	Chromosome
90105.14_8_RGP_0	#34	90105.1	Saintpaul	8459	14521	4	Chromosome
90105.142_1_RGP_0	#3	90105.1	Saintpaul	323522	341173	16	Chromosome
90105.142_1_RGP_1	#9	90105.1	Saintpaul	109857	125831	18	Prophage
90105.142_1_RGP_2	#89	90105.1	Saintpaul	238033	258713	17	Chromosome
90105.142_1_RGP_3	#23	90105.1	Saintpaul	405395	410750	5	Chromosome
90105.142_10_RGP_0	#42	90105.1	Saintpaul	61001	71332	11	Chromosome
90105.142_10_RGP_1	#33	90105.1	Saintpaul	127466	133057	6	Chromosome
90105.142_10_RGP_2	#120	90105.1	Saintpaul	18867	26686	6	Chromosome
90105.142_11_RGP_0	#0	90105.1	Saintpaul	32774	53920	18	Chromosome
90105.142_11_RGP_1	#8	90105.1	Saintpaul	68936	75621	8	Chromosome
90105.142_12_RGP_0	#35	90105.1	Saintpaul	42734	46909	4	Chromosome
90105.142_13_RGP_0	#62	90105.1	Saintpaul	25915	37958	11	Chromosome
90105.142_13_RGP_1	#24	90105.1	Saintpaul	94290	102738	9	Chromosome
90105.142_14_RGP_0	#87	90105.1	Saintpaul	23878	32623	7	Chromosome
90105.142_16_RGP_0	#27	90105.1	Saintpaul	16631	21572	5	Chromosome
90105.142_17_RGP_0	#104	90105.1	Saintpaul	48264	56730	11	Chromosome
90105.142_2_RGP_0	#28	90105.1	Saintpaul	34899	43262	9	Chromosome
90105.142_2_RGP_1	#22	90105.1	Saintpaul	12642	21101	8	Chromosome
90105.142_2_RGP_2	#11	90105.1	Saintpaul	221987	229185	7	Chromosome
90105.142_2_RGP_3	#29	90105.1	Saintpaul	186276	194388	7	Chromosome
90105.142_2_RGP_4	#100	90105.1	Saintpaul	175501	181711	7	Chromosome
90105.142_2_RGP_5	#119	90105.1	Saintpaul	366015	372166	6	Chromosome
90105.142_20_RGP_0	#61	90105.1	Saintpaul	10750	20373	9	Chromosome
90105.142_21_RGP_0	#16	90105.1	Saintpaul	50592	57618	7	Chromosome
90105.142_23_RGP_0	#4	90105.1	Saintpaul	52007	58437	9	Chromosome
90105.142_27_RGP_0	#37	90105.1	Saintpaul	5003	9317	5	Chromosome
90105.142_3_RGP_0	#1	90105.1	Saintpaul	377116	391295	16	Chromosome
90105.142_3_RGP_1	#30	90105.1	Saintpaul	250273	256276	7	Chromosome
90105.142_3_RGP_2	#18	90105.1	Saintpaul	117413	125865	7	Chromosome
90105.142_3_RGP_3	#2	90105.1	Saintpaul	107244	113577	5	Chromosome
90105.142_4_RGP_0	#31	90105.1	Saintpaul	209407	221834	13	Chromosome
90105.142_4_RGP_1	#21	90105.1	Saintpaul	121617	129236	7	Chromosome
90105.142_4_RGP_2	#20	90105.1	Saintpaul	187878	195244	6	Chromosome
90105.142_4_RGP_3	#34	90105.1	Saintpaul	266841	272903	4	Chromosome
90105.142_5_RGP_0	#13	90105.1	Saintpaul	64372	87362	18	Chromosome
90105.142_5_RGP_1	#63	90105.1	Saintpaul	133534	158364	15	Chromosome
90105.142_5_RGP_2	#25	90105.1	Saintpaul	276748	283290	8	Chromosome
90105.142_6_RGP_0	#44	90105.1	Saintpaul	11943	38978	28	Chromosome
90105.142_6_RGP_1	#39	90105.1	Saintpaul	58415	80322	26	Chromosome
90105.142_6_RGP_2	#17	90105.1	Saintpaul	95286	102717	4	Chromosome
90105.142_7_RGP_0	#12	90105.1	Saintpaul	85228	99702	13	Chromosome
90105.142_7_RGP_2	#127	90105.1	Saintpaul	158881	168107	9	Chromosome
90105.142_9_RGP_1	#6	90105.1	Saintpaul	16435	20053	6	Chromosome
90105.144_1_RGP_0	#9	90105.1	Saintpaul	375396	391370	18	Prophage
90105.144_1_RGP_1	#3	90105.1	Saintpaul	160054	177705	16	Chromosome
90105.144_1_RGP_2	#89	90105.1	Saintpaul	242514	263194	17	Chromosome
90105.144_1_RGP_3	#23	90105.1	Saintpaul	90477	95832	5	Chromosome
90105.144_10_RGP_1	#6	90105.1	Saintpaul	16435	20053	6	Chromosome
90105.144_11_RGP_0	#62	90105.1	Saintpaul	25915	37958	11	Chromosome
90105.144_11_RGP_1	#24	90105.1	Saintpaul	94290	102738	9	Chromosome
90105.144_12_RGP_0	#42	90105.1	Saintpaul	61001	71332	11	Chromosome
90105.144_12_RGP_1	#33	90105.1	Saintpaul	127466	133057	6	Chromosome
90105.144_12_RGP_2	#120	90105.1	Saintpaul	18867	26686	6	Chromosome
90105.144_13_RGP_0	#0	90105.1	Saintpaul	49727	70873	18	Chromosome
90105.144_13_RGP_1	#8	90105.1	Saintpaul	85889	92574	8	Chromosome
90105.144_14_RGP_0	#28	90105.1	Saintpaul	34898	43261	9	Chromosome
90105.144_14_RGP_1	#22	90105.1	Saintpaul	12641	21100	8	Chromosome
90105.144_15_RGP_1	#127	90105.1	Saintpaul	46831	56057	9	Chromosome
90105.144_17_RGP_0	#104	90105.1	Saintpaul	35953	44419	11	Chromosome
90105.144_19_RGP_0	#61	90105.1	Saintpaul	56955	66578	9	Chromosome
90105.144_2_RGP_0	#1	90105.1	Saintpaul	377017	391196	16	Chromosome
90105.144_2_RGP_1	#30	90105.1	Saintpaul	250174	256177	7	Chromosome
90105.144_2_RGP_2	#18	90105.1	Saintpaul	117314	125766	7	Chromosome
90105.144_2_RGP_3	#2	90105.1	Saintpaul	107145	113478	5	Chromosome
90105.144_22_RGP_0	#25	90105.1	Saintpaul	38739	45281	8	Chromosome
90105.144_27_RGP_0	#16	90105.1	Saintpaul	16856	23882	7	Chromosome
90105.144_3_RGP_0	#12	90105.1	Saintpaul	402546	417020	13	Chromosome
90105.144_3_RGP_1	#31	90105.1	Saintpaul	209407	221834	13	Chromosome
90105.144_3_RGP_2	#21	90105.1	Saintpaul	121617	129236	7	Chromosome
90105.144_3_RGP_3	#20	90105.1	Saintpaul	187878	195244	6	Chromosome
90105.144_3_RGP_4	#34	90105.1	Saintpaul	266841	272903	4	Chromosome
90105.144_4_RGP_0	#37	90105.1	Saintpaul	179195	183509	5	Chromosome
90105.144_4_RGP_1	#35	90105.1	Saintpaul	42734	46909	4	Chromosome
90105.144_5_RGP_0	#100	90105.1	Saintpaul	280260	286470	7	Chromosome
90105.144_5_RGP_1	#29	90105.1	Saintpaul	267583	275695	7	Chromosome
90105.144_5_RGP_2	#11	90105.1	Saintpaul	232786	239984	7	Chromosome
90105.144_5_RGP_3	#119	90105.1	Saintpaul	89805	95956	6	Chromosome
90105.144_6_RGP_0	#13	90105.1	Saintpaul	64372	87362	18	Chromosome
90105.144_6_RGP_1	#63	90105.1	Saintpaul	133534	158364	15	Chromosome
90105.144_7_RGP_1	#87	90105.1	Saintpaul	73969	82714	7	Chromosome
90105.144_8_RGP_0	#39	90105.1	Saintpaul	11527	33434	26	Chromosome
90105.144_8_RGP_1	#17	90105.1	Saintpaul	48398	55829	4	Chromosome
90105.144_9_RGP_0	#4	90105.1	Saintpaul	52007	58437	9	Chromosome
90105.144_9_RGP_1	#27	90105.1	Saintpaul	80175	85116	5	Chromosome
90105.146_1_RGP_0	#12	90105.1	Saintpaul	402546	417020	13	Chromosome
90105.146_1_RGP_1	#31	90105.1	Saintpaul	209407	221834	13	Chromosome
90105.146_1_RGP_3	#127	90105.1	Saintpaul	476199	485425	9	Chromosome
90105.146_1_RGP_4	#21	90105.1	Saintpaul	121617	129236	7	Chromosome
90105.146_1_RGP_5	#20	90105.1	Saintpaul	187878	195244	6	Chromosome
90105.146_1_RGP_6	#34	90105.1	Saintpaul	266841	272903	4	Chromosome
90105.146_10_RGP_1	#6	90105.1	Saintpaul	137876	141494	6	Chromosome
90105.146_11_RGP_0	#42	90105.1	Saintpaul	79726	90057	11	Chromosome
90105.146_11_RGP_1	#120	90105.1	Saintpaul	124372	132191	6	Chromosome
90105.146_11_RGP_2	#33	90105.1	Saintpaul	18001	23592	6	Chromosome
90105.146_12_RGP_0	#23	90105.1	Saintpaul	28374	33729	5	Chromosome
90105.146_14_RGP_0	#62	90105.1	Saintpaul	51553	63596	11	Chromosome
90105.146_16_RGP_0	#61	90105.1	Saintpaul	10750	20373	9	Chromosome
90105.146_17_RGP_0	#16	90105.1	Saintpaul	50592	57618	7	Chromosome
90105.146_19_RGP_0	#104	90105.1	Saintpaul	48264	56730	11	Chromosome
90105.146_2_RGP_0	#28	90105.1	Saintpaul	418709	427072	9	Chromosome
90105.146_2_RGP_1	#22	90105.1	Saintpaul	440870	449329	8	Chromosome
90105.146_2_RGP_2	#100	90105.1	Saintpaul	280260	286470	7	Chromosome
90105.146_2_RGP_3	#29	90105.1	Saintpaul	267583	275695	7	Chromosome
90105.146_2_RGP_4	#11	90105.1	Saintpaul	232786	239984	7	Chromosome
90105.146_2_RGP_5	#119	90105.1	Saintpaul	89805	95956	6	Chromosome
90105.146_3_RGP_0	#44	90105.1	Saintpaul	11943	38978	28	Chromosome
90105.146_3_RGP_1	#39	90105.1	Saintpaul	58415	80322	26	Chromosome
90105.146_3_RGP_2	#0	90105.1	Saintpaul	276308	297454	18	Chromosome
90105.146_3_RGP_3	#24	90105.1	Saintpaul	409703	418151	8	Chromosome
90105.146_3_RGP_4	#8	90105.1	Saintpaul	312470	319155	8	Chromosome
90105.146_3_RGP_5	#17	90105.1	Saintpaul	95286	102717	4	Chromosome
90105.146_4_RGP_1	#37	90105.1	Saintpaul	179210	183524	5	Chromosome
90105.146_4_RGP_2	#35	90105.1	Saintpaul	42749	46924	4	Chromosome
90105.146_5_RGP_0	#3	90105.1	Saintpaul	323522	341173	16	Chromosome
90105.146_5_RGP_1	#9	90105.1	Saintpaul	109857	125831	18	Prophage
90105.146_5_RGP_2	#89	90105.1	Saintpaul	238033	258713	17	Chromosome
90105.146_6_RGP_0	#1	90105.1	Saintpaul	286455	300634	16	Chromosome
90105.146_6_RGP_1	#30	90105.1	Saintpaul	159612	165615	7	Chromosome
90105.146_6_RGP_2	#18	90105.1	Saintpaul	26752	35204	7	Chromosome
90105.146_6_RGP_3	#2	90105.1	Saintpaul	16583	22916	5	Chromosome
90105.146_7_RGP_0	#13	90105.1	Saintpaul	213794	236784	18	Chromosome
90105.146_7_RGP_1	#63	90105.1	Saintpaul	142792	167622	15	Chromosome
90105.146_7_RGP_2	#25	90105.1	Saintpaul	17866	24408	8	Chromosome
90105.146_8_RGP_0	#87	90105.1	Saintpaul	73801	82546	7	Chromosome
90105.146_9_RGP_0	#4	90105.1	Saintpaul	103863	110293	9	Chromosome
90105.146_9_RGP_1	#27	90105.1	Saintpaul	77184	82125	5	Chromosome
90105.147_1_RGP_0	#28	90105.1	Saintpaul	20933	29296	9	Chromosome
90105.147_1_RGP_1	#11	90105.1	Saintpaul	208021	215219	7	Chromosome
90105.147_1_RGP_2	#29	90105.1	Saintpaul	172310	180422	7	Chromosome
90105.147_1_RGP_3	#100	90105.1	Saintpaul	161535	167745	7	Chromosome
90105.147_1_RGP_5	#119	90105.1	Saintpaul	352050	358201	6	Chromosome
90105.147_10_RGP_0	#87	90105.1	Saintpaul	13401	22146	7	Chromosome
90105.147_11_RGP_0	#23	90105.1	Saintpaul	89989	95344	5	Chromosome
90105.147_12_RGP_0	#42	90105.1	Saintpaul	33050	43381	11	Chromosome
90105.147_12_RGP_1	#33	90105.1	Saintpaul	99515	105106	6	Chromosome
90105.147_13_RGP_0	#24	90105.1	Saintpaul	70979	79427	9	Chromosome
90105.147_15_RGP_0	#104	90105.1	Saintpaul	48264	56730	11	Chromosome
90105.147_18_RGP_0	#30	90105.1	Saintpaul	34057	40060	7	Chromosome
90105.147_19_RGP_0	#0	90105.1	Saintpaul	41270	62416	18	Chromosome
90105.147_19_RGP_1	#8	90105.1	Saintpaul	19569	26254	8	Chromosome
90105.147_2_RGP_0	#13	90105.1	Saintpaul	64372	87362	18	Chromosome
90105.147_2_RGP_1	#63	90105.1	Saintpaul	133534	158364	15	Chromosome
90105.147_2_RGP_2	#25	90105.1	Saintpaul	276748	283290	8	Chromosome
90105.147_20_RGP_0	#61	90105.1	Saintpaul	57025	66648	9	Chromosome
90105.147_21_RGP_0	#3	90105.1	Saintpaul	22762	40413	16	Chromosome
90105.147_23_RGP_0	#6	90105.1	Saintpaul	51358	54976	6	Chromosome
90105.147_24_RGP_0	#31	90105.1	Saintpaul	25538	37965	13	Chromosome
90105.147_24_RGP_1	#20	90105.1	Saintpaul	4009	11375	6	Chromosome
90105.147_25_RGP_0	#4	90105.1	Saintpaul	52052	58482	9	Chromosome
90105.147_29_RGP_0	#16	90105.1	Saintpaul	38348	45374	7	Chromosome
90105.147_3_RGP_0	#9	90105.1	Saintpaul	94692	110666	18	Prophage
90105.147_32_RGP_0	#89	90105.1	Saintpaul	20561	41241	17	Chromosome
90105.147_35_RGP_0	#37	90105.1	Saintpaul	4937	9251	5	Chromosome
90105.147_38_RGP_0	#62	90105.1	Saintpaul	6123	18166	11	Chromosome
90105.147_39_RGP_1	#2	90105.1	Saintpaul	16536	22868	6	Chromosome
90105.147_4_RGP_0	#21	90105.1	Saintpaul	54646	62265	7	Chromosome
90105.147_44_RGP_0	#27	90105.1	Saintpaul	12962	17903	5	Chromosome
90105.147_5_RGP_0	#44	90105.1	Saintpaul	10323	37340	28	Chromosome
90105.147_5_RGP_1	#39	90105.1	Saintpaul	56777	78684	26	Chromosome
90105.147_5_RGP_2	#17	90105.1	Saintpaul	93648	101079	4	Chromosome
90105.147_6_RGP_0	#34	90105.1	Saintpaul	12375	18437	4	Chromosome
90105.147_7_RGP_0	#1	90105.1	Saintpaul	42067	56246	16	Chromosome
90105.147_8_RGP_2	#127	90105.1	Saintpaul	74651	83877	9	Chromosome
90105.147_9_RGP_0	#35	90105.1	Saintpaul	91252	95427	4	Chromosome
90105.148_1_RGP_0	#12	90105.1	Saintpaul	402546	417020	13	Chromosome
90105.148_1_RGP_1	#31	90105.1	Saintpaul	209407	221834	13	Chromosome
90105.148_1_RGP_3	#127	90105.1	Saintpaul	476199	485425	9	Chromosome
90105.148_1_RGP_4	#21	90105.1	Saintpaul	121617	129236	7	Chromosome
90105.148_1_RGP_5	#20	90105.1	Saintpaul	187878	195244	6	Chromosome
90105.148_1_RGP_6	#34	90105.1	Saintpaul	266841	272903	4	Chromosome
90105.148_10_RGP_0	#42	90105.1	Saintpaul	61001	71332	11	Chromosome
90105.148_10_RGP_1	#33	90105.1	Saintpaul	127466	133057	6	Chromosome
90105.148_10_RGP_2	#120	90105.1	Saintpaul	18867	26686	6	Chromosome
90105.148_11_RGP_0	#6	90105.1	Saintpaul	16436	20054	6	Chromosome
90105.148_12_RGP_0	#23	90105.1	Saintpaul	28438	33793	5	Chromosome
90105.148_13_RGP_0	#0	90105.1	Saintpaul	32766	53912	18	Chromosome
90105.148_13_RGP_1	#8	90105.1	Saintpaul	68928	75613	8	Chromosome
90105.148_15_RGP_0	#27	90105.1	Saintpaul	77184	82125	5	Chromosome
90105.148_16_RGP_0	#104	90105.1	Saintpaul	35952	44418	11	Chromosome
90105.148_18_RGP_0	#61	90105.1	Saintpaul	10750	20373	9	Chromosome
90105.148_19_RGP_0	#16	90105.1	Saintpaul	16856	23882	7	Chromosome
90105.148_2_RGP_0	#28	90105.1	Saintpaul	418709	427072	9	Chromosome
90105.148_2_RGP_1	#22	90105.1	Saintpaul	440870	449329	8	Chromosome
90105.148_2_RGP_2	#100	90105.1	Saintpaul	280260	286470	7	Chromosome
90105.148_2_RGP_3	#29	90105.1	Saintpaul	267583	275695	7	Chromosome
90105.148_2_RGP_4	#11	90105.1	Saintpaul	232786	239984	7	Chromosome
90105.148_2_RGP_5	#119	90105.1	Saintpaul	89805	95956	6	Chromosome
90105.148_21_RGP_0	#4	90105.1	Saintpaul	5363	11793	9	Chromosome
90105.148_3_RGP_0	#1	90105.1	Saintpaul	42101	56280	16	Chromosome
90105.148_3_RGP_1	#18	90105.1	Saintpaul	307531	315983	7	Chromosome
90105.148_3_RGP_2	#30	90105.1	Saintpaul	177120	183123	7	Chromosome
90105.148_3_RGP_3	#2	90105.1	Saintpaul	319819	326152	5	Chromosome
90105.148_4_RGP_0	#9	90105.1	Saintpaul	251148	267122	18	Prophage
90105.148_4_RGP_1	#3	90105.1	Saintpaul	35806	53457	16	Chromosome
90105.148_4_RGP_2	#89	90105.1	Saintpaul	118266	138946	17	Chromosome
90105.148_5_RGP_0	#37	90105.1	Saintpaul	179213	183527	5	Chromosome
90105.148_5_RGP_1	#35	90105.1	Saintpaul	42752	46927	4	Chromosome
90105.148_6_RGP_0	#13	90105.1	Saintpaul	64372	87362	18	Chromosome
90105.148_6_RGP_1	#63	90105.1	Saintpaul	133534	158364	15	Chromosome
90105.148_6_RGP_2	#25	90105.1	Saintpaul	276748	283290	8	Chromosome
90105.148_7_RGP_0	#44	90105.1	Saintpaul	204605	231649	28	Chromosome
90105.148_7_RGP_1	#39	90105.1	Saintpaul	163261	185168	26	Chromosome
90105.148_7_RGP_2	#17	90105.1	Saintpaul	140866	148297	4	Chromosome
90105.148_8_RGP_1	#87	90105.1	Saintpaul	124963	133708	7	Chromosome
90105.148_9_RGP_0	#62	90105.1	Saintpaul	25915	37958	11	Chromosome
90105.148_9_RGP_1	#24	90105.1	Saintpaul	94290	102738	9	Chromosome
90105.149_1_RGP_0	#31	90105.1	Saintpaul	316582	329009	13	Chromosome
90105.149_1_RGP_1	#12	90105.1	Saintpaul	121396	135870	13	Chromosome
90105.149_1_RGP_3	#127	90105.1	Saintpaul	52991	62217	9	Chromosome
90105.149_1_RGP_4	#21	90105.1	Saintpaul	409180	416799	7	Chromosome
90105.149_1_RGP_5	#20	90105.1	Saintpaul	343172	350538	6	Chromosome
90105.149_1_RGP_6	#34	90105.1	Saintpaul	265513	271575	4	Chromosome
90105.149_10_RGP_1	#6	90105.1	Saintpaul	137876	141494	6	Chromosome
90105.149_11_RGP_0	#42	90105.1	Saintpaul	79726	90057	11	Chromosome
90105.149_11_RGP_1	#120	90105.1	Saintpaul	124372	132191	6	Chromosome
90105.149_11_RGP_2	#33	90105.1	Saintpaul	18001	23592	6	Chromosome
90105.149_13_RGP_0	#23	90105.1	Saintpaul	28421	33776	5	Chromosome
90105.149_15_RGP_0	#104	90105.1	Saintpaul	35952	44418	11	Chromosome
90105.149_18_RGP_0	#61	90105.1	Saintpaul	56955	66578	9	Chromosome
90105.149_2_RGP_0	#44	90105.1	Saintpaul	10323	37349	28	Chromosome
90105.149_2_RGP_1	#39	90105.1	Saintpaul	56786	78693	26	Chromosome
90105.149_2_RGP_2	#0	90105.1	Saintpaul	274680	295826	18	Chromosome
90105.149_2_RGP_3	#62	90105.1	Saintpaul	472855	484898	11	Chromosome
90105.149_2_RGP_4	#24	90105.1	Saintpaul	408075	416523	8	Chromosome
90105.149_2_RGP_5	#8	90105.1	Saintpaul	310842	317527	8	Chromosome
90105.149_2_RGP_6	#17	90105.1	Saintpaul	93657	101088	4	Chromosome
90105.149_20_RGP_0	#25	90105.1	Saintpaul	17943	24485	8	Chromosome
90105.149_26_RGP_0	#16	90105.1	Saintpaul	12293	19319	7	Chromosome
90105.149_3_RGP_0	#28	90105.1	Saintpaul	34960	43323	9	Chromosome
90105.149_3_RGP_1	#22	90105.1	Saintpaul	12703	21162	8	Chromosome
90105.149_3_RGP_2	#11	90105.1	Saintpaul	222048	229246	7	Chromosome
90105.149_3_RGP_3	#29	90105.1	Saintpaul	186337	194449	7	Chromosome
90105.149_3_RGP_4	#100	90105.1	Saintpaul	175562	181772	7	Chromosome
90105.149_3_RGP_5	#119	90105.1	Saintpaul	366077	372228	6	Chromosome
90105.149_4_RGP_1	#37	90105.1	Saintpaul	179229	183543	5	Chromosome
90105.149_4_RGP_2	#35	90105.1	Saintpaul	42768	46943	4	Chromosome
90105.149_5_RGP_0	#1	90105.1	Saintpaul	42040	56219	16	Chromosome
90105.149_5_RGP_1	#18	90105.1	Saintpaul	307470	315922	7	Chromosome
90105.149_5_RGP_2	#30	90105.1	Saintpaul	177059	183062	7	Chromosome
90105.149_5_RGP_3	#2	90105.1	Saintpaul	319758	326091	5	Chromosome
90105.149_6_RGP_0	#3	90105.1	Saintpaul	35808	53459	16	Chromosome
90105.149_6_RGP_1	#89	90105.1	Saintpaul	118268	138948	17	Chromosome
90105.149_7_RGP_0	#13	90105.1	Saintpaul	150903	173893	18	Chromosome
90105.149_7_RGP_1	#63	90105.1	Saintpaul	79901	104731	15	Chromosome
90105.149_8_RGP_1	#87	90105.1	Saintpaul	102874	111619	7	Chromosome
90105.149_9_RGP_0	#4	90105.1	Saintpaul	52122	58552	9	Chromosome
90105.149_9_RGP_1	#27	90105.1	Saintpaul	80290	85231	5	Chromosome
90105.15_1_RGP_0	#27	90105.1	Saintpaul	108167	122192	13	Chromosome
90105.15_10_RGP_2	#23	90105.1	Saintpaul	100941	106296	5	Chromosome
90105.15_12_RGP_0	#9	90105.1	Saintpaul	91575	104506	15	Chromosome
90105.15_12_RGP_1	#89	90105.1	Saintpaul	215649	229039	10	Chromosome
90105.15_15_RGP_0	#54	90105.1	Saintpaul	80675	130047	58	Prophage
90105.15_15_RGP_1	#104	90105.1	Saintpaul	243886	252346	11	Chromosome
90105.15_15_RGP_2	#49	90105.1	Saintpaul	344461	353575	9	Chromosome
90105.15_16_RGP_0	#11	90105.1	Saintpaul	64698	71896	7	Chromosome
90105.15_16_RGP_1	#29	90105.1	Saintpaul	28991	37101	7	Chromosome
90105.15_16_RGP_2	#119	90105.1	Saintpaul	208028	214179	6	Chromosome
90105.15_18_RGP_0	#6	90105.1	Saintpaul	28601	31733	6	Chromosome
90105.15_20_RGP_1	#0	90105.1	Saintpaul	249479	270624	18	Chromosome
90105.15_20_RGP_2	#62	90105.1	Saintpaul	456229	468272	11	Chromosome
90105.15_20_RGP_3	#39	90105.1	Saintpaul	45306	53481	11	Chromosome
90105.15_20_RGP_4	#24	90105.1	Saintpaul	391690	400129	7	Chromosome
90105.15_20_RGP_5	#65	90105.1	Saintpaul	303940	311438	7	Chromosome
90105.15_20_RGP_6	#8	90105.1	Saintpaul	288360	293529	7	Chromosome
90105.15_20_RGP_7	#17	90105.1	Saintpaul	68534	75965	4	Chromosome
90105.15_33_RGP_0	#61	90105.1	Saintpaul	11017	20640	9	Chromosome
90105.15_4_RGP_0	#16	90105.1	Saintpaul	17015	39197	25	Prophage
90105.15_4_RGP_1	#63	90105.1	Saintpaul	337522	360821	19	Chromosome
90105.15_4_RGP_2	#13	90105.1	Saintpaul	268375	291364	18	Chromosome
90105.15_4_RGP_3	#36	90105.1	Saintpaul	162702	175119	16	Chromosome
90105.15_4_RGP_4	#60	90105.1	Saintpaul	398688	408171	8	Chromosome
90105.15_4_RGP_5	#68	90105.1	Saintpaul	384878	394831	8	Chromosome
90105.15_4_RGP_6	#25	90105.1	Saintpaul	499400	512063	9	Chromosome
90105.15_4_RGP_7	#19	90105.1	Saintpaul	434504	439706	5	Chromosome
90105.15_5_RGP_0	#42	90105.1	Saintpaul	78305	88637	11	Chromosome
90105.15_5_RGP_1	#120	90105.1	Saintpaul	122955	130774	6	Chromosome
90105.15_5_RGP_2	#33	90105.1	Saintpaul	17724	23315	6	Chromosome
90105.15_6_RGP_0	#37	90105.1	Saintpaul	92833	97147	5	Chromosome
90105.15_6_RGP_1	#35	90105.1	Saintpaul	229327	233502	4	Chromosome
90105.15_8_RGP_0	#12	90105.1	Saintpaul	407691	422164	13	Chromosome
90105.15_8_RGP_1	#31	90105.1	Saintpaul	218275	227453	10	Chromosome
90105.15_8_RGP_2	#21	90105.1	Saintpaul	130486	138110	7	Chromosome
90105.15_8_RGP_3	#20	90105.1	Saintpaul	196747	204113	6	Chromosome
90105.15_8_RGP_4	#34	90105.1	Saintpaul	272472	278534	4	Chromosome
90105.15_9_RGP_0	#7	90105.1	Saintpaul	347632	354200	10	Chromosome
90105.15_9_RGP_1	#18	90105.1	Saintpaul	59639	68089	7	Chromosome
90105.15_9_RGP_2	#30	90105.1	Saintpaul	192051	198055	6	Chromosome
90105.15_9_RGP_3	#2	90105.1	Saintpaul	49247	55803	6	Chromosome
90105.15_9_RGP_4	#1	90105.1	Saintpaul	318070	322138	5	Chromosome
90105.158_1_RGP_0	#31	90105.2	Saintpaul	315036	328333	15	Chromosome
90105.158_1_RGP_1	#12	90105.2	Saintpaul	119852	134326	13	Chromosome
90105.158_1_RGP_3	#127	90105.2	Saintpaul	51446	60672	9	Chromosome
90105.158_1_RGP_4	#21	90105.2	Saintpaul	408504	416128	7	Chromosome
90105.158_1_RGP_5	#20	90105.2	Saintpaul	342496	349862	6	Chromosome
90105.158_1_RGP_6	#34	90105.2	Saintpaul	263968	270030	4	Chromosome
90105.158_10_RGP_1	#87	90105.2	Saintpaul	13424	22175	7	Chromosome
90105.158_11_RGP_0	#35	90105.2	Saintpaul	91251	95427	5	Chromosome
90105.158_12_RGP_0	#42	90105.2	Saintpaul	33069	43400	11	Chromosome
90105.158_12_RGP_1	#33	90105.2	Saintpaul	99534	105125	6	Chromosome
90105.158_13_RGP_0	#23	90105.2	Saintpaul	3430	8785	5	Chromosome
90105.158_14_RGP_0	#0	90105.2	Saintpaul	32755	53901	18	Chromosome
90105.158_14_RGP_1	#8	90105.2	Saintpaul	68917	75602	8	Chromosome
90105.158_18_RGP_0	#61	90105.2	Saintpaul	57088	66711	9	Chromosome
90105.158_19_RGP_0	#24	90105.2	Saintpaul	16959	25407	8	Chromosome
90105.158_2_RGP_0	#13	90105.2	Saintpaul	214148	237137	19	Chromosome
90105.158_2_RGP_1	#63	90105.2	Saintpaul	143146	167976	15	Chromosome
90105.158_2_RGP_2	#25	90105.2	Saintpaul	18217	24760	8	Chromosome
90105.158_23_RGP_0	#80	90105.2	Saintpaul	36218	47972	12	Chromosome
90105.158_23_RGP_1	#37	90105.2	Saintpaul	4874	9188	5	Chromosome
90105.158_24_RGP_0	#16	90105.2	Saintpaul	38317	45343	7	Chromosome
90105.158_26_RGP_0	#62	90105.2	Saintpaul	36335	48372	11	Chromosome
90105.158_3_RGP_0	#9	90105.2	Saintpaul	251128	267102	18	Prophage
90105.158_3_RGP_1	#3	90105.2	Saintpaul	35808	53457	16	Chromosome
90105.158_3_RGP_2	#89	90105.2	Saintpaul	118267	138895	17	Chromosome
90105.158_4_RGP_0	#1	90105.2	Saintpaul	286447	300626	16	Chromosome
90105.158_4_RGP_1	#18	90105.2	Saintpaul	26737	35189	7	Chromosome
90105.158_4_RGP_2	#30	90105.2	Saintpaul	159603	165607	6	Chromosome
90105.158_4_RGP_3	#2	90105.2	Saintpaul	16418	22901	5	Chromosome
90105.158_5_RGP_0	#28	90105.2	Saintpaul	160550	168913	9	Chromosome
90105.158_5_RGP_1	#22	90105.2	Saintpaul	137241	146752	9	Chromosome
90105.158_5_RGP_2	#6	90105.2	Saintpaul	105243	108861	6	Chromosome
90105.158_6_RGP_0	#50	90105.2	Saintpaul	165729	197401	43	Prophage
90105.158_6_RGP_1	#11	90105.2	Saintpaul	62879	70077	7	Chromosome
90105.158_6_RGP_2	#29	90105.2	Saintpaul	27168	35280	7	Chromosome
90105.158_6_RGP_3	#100	90105.2	Saintpaul	16393	22603	7	Chromosome
90105.158_6_RGP_4	#119	90105.2	Saintpaul	238813	244964	6	Chromosome
90105.158_7_RGP_0	#44	90105.2	Saintpaul	197636	224585	28	Chromosome
90105.158_7_RGP_1	#39	90105.2	Saintpaul	159553	177912	20	Chromosome
90105.158_7_RGP_2	#17	90105.2	Saintpaul	137161	144592	4	Chromosome
90105.158_8_RGP_1	#104	90105.2	Saintpaul	41088	49554	11	Chromosome
90105.158_9_RGP_0	#4	90105.2	Saintpaul	103853	110283	9	Chromosome
90105.158_9_RGP_1	#27	90105.2	Saintpaul	77184	82115	4	Chromosome
90105.159_1_RGP_0	#100	90105.2	Saintpaul	170622	176832	7	Chromosome
90105.159_1_RGP_1	#29	90105.2	Saintpaul	157945	166057	7	Chromosome
90105.159_1_RGP_2	#11	90105.2	Saintpaul	123148	130346	7	Chromosome
90105.159_13_RGP_0	#21	90105.2	Saintpaul	21603	29222	7	Chromosome
90105.159_15_RGP_0	#63	90105.2	Saintpaul	40116	64946	15	Chromosome
90105.159_16_RGP_0	#61	90105.2	Saintpaul	57025	66648	9	Chromosome
90105.159_17_RGP_0	#87	90105.2	Saintpaul	60279	69024	7	Chromosome
90105.159_18_RGP_0	#39	90105.2	Saintpaul	13942	35849	26	Chromosome
90105.159_19_RGP_0	#104	90105.2	Saintpaul	28873	37339	11	Chromosome
90105.159_21_RGP_0	#119	90105.2	Saintpaul	49353	55504	6	Chromosome
90105.159_23_RGP_0	#89	90105.2	Saintpaul	17493	38173	17	Chromosome
90105.159_24_RGP_0	#3	90105.2	Saintpaul	35843	53494	16	Chromosome
90105.159_25_RGP_0	#13	90105.2	Saintpaul	32939	55929	18	Chromosome
90105.159_3_RGP_2	#127	90105.2	Saintpaul	52991	62217	9	Chromosome
90105.159_30_RGP_0	#25	90105.2	Saintpaul	17943	24485	8	Chromosome
90105.159_34_RGP_0	#37	90105.2	Saintpaul	4925	9239	5	Chromosome
90105.159_4_RGP_0	#31	90105.2	Saintpaul	93352	105779	13	Chromosome
90105.159_4_RGP_2	#34	90105.2	Saintpaul	42283	48345	4	Chromosome
90105.159_40_RGP_0	#8	90105.2	Saintpaul	13840	20525	8	Chromosome
90105.159_41_RGP_0	#62	90105.2	Saintpaul	6077	18120	11	Chromosome
90105.159_43_RGP_0	#16	90105.2	Saintpaul	16806	23832	7	Chromosome
90105.159_46_RGP_0	#30	90105.2	Saintpaul	4512	10515	7	Chromosome
90105.159_5_RGP_0	#1	90105.2	Saintpaul	23181	37360	16	Chromosome
90105.159_50_RGP_0	#27	90105.2	Saintpaul	10665	15606	5	Chromosome
90105.159_6_RGP_0	#35	90105.2	Saintpaul	76952	81127	4	Chromosome
90105.159_60_RGP_0	#22	90105.2	Saintpaul	3772	12231	8	Chromosome
90105.159_8_RGP_0	#28	90105.2	Saintpaul	10054	18417	9	Chromosome
90105.159_9_RGP_0	#42	90105.2	Saintpaul	21512	31843	11	Chromosome
90105.16_1_RGP_1	#3	90105.2	Saintpaul	934665	952314	16	Chromosome
90105.16_1_RGP_2	#9	90105.2	Saintpaul	729550	742481	15	Chromosome
90105.16_1_RGP_3	#12	90105.2	Saintpaul	205383	219856	13	Chromosome
90105.16_1_RGP_4	#31	90105.2	Saintpaul	400094	409272	10	Chromosome
90105.16_1_RGP_5	#21	90105.2	Saintpaul	489437	497061	7	Chromosome
90105.16_1_RGP_6	#89	90105.2	Saintpaul	853624	867014	10	Chromosome
90105.16_1_RGP_7	#20	90105.2	Saintpaul	423434	430800	6	Chromosome
90105.16_1_RGP_8	#23	90105.2	Saintpaul	1016567	1021922	5	Chromosome
90105.16_1_RGP_9	#34	90105.2	Saintpaul	349013	355075	4	Chromosome
90105.16_12_RGP_0	#18	90105.2	Saintpaul	59636	68086	7	Chromosome
90105.16_12_RGP_1	#30	90105.2	Saintpaul	192048	198052	6	Chromosome
90105.16_12_RGP_2	#2	90105.2	Saintpaul	49244	55800	6	Chromosome
90105.16_13_RGP_0	#42	90105.2	Saintpaul	60858	71190	11	Chromosome
90105.16_13_RGP_1	#33	90105.2	Saintpaul	126180	131771	6	Chromosome
90105.16_13_RGP_2	#120	90105.2	Saintpaul	18721	26540	6	Chromosome
90105.16_18_RGP_0	#61	90105.2	Saintpaul	56980	66603	9	Chromosome
90105.16_2_RGP_0	#35	90105.2	Saintpaul	42763	46938	4	Chromosome
90105.16_21_RGP_0	#16	90105.2	Saintpaul	17015	39197	25	Prophage
90105.16_21_RGP_1	#36	90105.2	Saintpaul	162702	175119	16	Chromosome
90105.16_22_RGP_0	#119	90105.2	Saintpaul	140244	146395	6	Chromosome
90105.16_3_RGP_0	#27	90105.2	Saintpaul	250502	264527	13	Chromosome
90105.16_3_RGP_1	#25	90105.2	Saintpaul	79866	92529	9	Chromosome
90105.16_3_RGP_2	#19	90105.2	Saintpaul	14970	20172	5	Chromosome
90105.16_5_RGP_0	#54	90105.2	Saintpaul	65603	114975	58	Prophage
90105.16_6_RGP_1	#0	90105.2	Saintpaul	386612	407757	18	Chromosome
90105.16_6_RGP_2	#39	90105.2	Saintpaul	603755	611930	11	Chromosome
90105.16_6_RGP_3	#62	90105.2	Saintpaul	188964	201007	11	Chromosome
90105.16_6_RGP_4	#104	90105.2	Saintpaul	48257	56717	11	Chromosome
90105.16_6_RGP_5	#49	90105.2	Saintpaul	148832	157946	9	Chromosome
90105.16_6_RGP_6	#8	90105.2	Saintpaul	363707	368876	7	Chromosome
90105.16_6_RGP_7	#65	90105.2	Saintpaul	345798	353296	7	Chromosome
90105.16_6_RGP_8	#24	90105.2	Saintpaul	257107	265546	7	Chromosome
90105.16_6_RGP_9	#17	90105.2	Saintpaul	581271	588702	4	Chromosome
90105.16_7_RGP_0	#22	90105.2	Saintpaul	161575	170037	9	Chromosome
90105.16_7_RGP_1	#11	90105.2	Saintpaul	358312	365510	7	Chromosome
90105.16_7_RGP_2	#29	90105.2	Saintpaul	322605	330715	7	Chromosome
90105.16_7_RGP_3	#6	90105.2	Saintpaul	129247	132379	6	Chromosome
90105.16_8_RGP_0	#63	90105.2	Saintpaul	58433	81732	19	Chromosome
90105.16_8_RGP_2	#68	90105.2	Saintpaul	24423	34376	8	Chromosome
90105.16_8_RGP_3	#60	90105.2	Saintpaul	11083	20566	8	Chromosome
90105.16_9_RGP_0	#7	90105.2	Saintpaul	28834	35222	9	Chromosome
90105.16_9_RGP_1	#1	90105.2	Saintpaul	60896	64964	5	Chromosome
90105.161_1_RGP_0	#31	90105.2	Saintpaul	104518	116945	13	Chromosome
90105.161_1_RGP_1	#20	90105.2	Saintpaul	131108	138474	6	Chromosome
90105.161_1_RGP_2	#34	90105.2	Saintpaul	53449	59511	4	Chromosome
90105.161_10_RGP_0	#42	90105.2	Saintpaul	79994	90325	11	Chromosome
90105.161_10_RGP_1	#33	90105.2	Saintpaul	18269	23860	6	Chromosome
90105.161_11_RGP_0	#119	90105.2	Saintpaul	84873	91024	6	Chromosome
90105.161_12_RGP_0	#104	90105.2	Saintpaul	31728	40194	11	Chromosome
90105.161_13_RGP_0	#28	90105.2	Saintpaul	42692	51055	9	Chromosome
90105.161_13_RGP_1	#22	90105.2	Saintpaul	64853	73312	8	Chromosome
90105.161_16_RGP_0	#61	90105.2	Saintpaul	5968	15591	9	Chromosome
90105.161_17_RGP_0	#0	90105.2	Saintpaul	41221	62367	18	Chromosome
90105.161_17_RGP_1	#8	90105.2	Saintpaul	19520	26205	8	Chromosome
90105.161_19_RGP_0	#89	90105.2	Saintpaul	28894	49574	17	Chromosome
90105.161_2_RGP_0	#11	90105.2	Saintpaul	133395	140593	7	Chromosome
90105.161_2_RGP_1	#29	90105.2	Saintpaul	97684	105796	7	Chromosome
90105.161_2_RGP_2	#100	90105.2	Saintpaul	86909	93119	7	Chromosome
90105.161_23_RGP_0	#3	90105.2	Saintpaul	35881	53532	16	Chromosome
90105.161_24_RGP_0	#6	90105.2	Saintpaul	6908	10526	6	Chromosome
90105.161_27_RGP_0	#25	90105.2	Saintpaul	26597	33139	8	Chromosome
90105.161_29_RGP_0	#35	90105.2	Saintpaul	32163	36338	4	Chromosome
90105.161_3_RGP_0	#9	90105.2	Saintpaul	58586	74560	18	Prophage
90105.161_36_RGP_0	#62	90105.2	Saintpaul	6095	18138	11	Chromosome
90105.161_4_RGP_1	#63	90105.2	Saintpaul	60708	85538	15	Chromosome
90105.161_47_RGP_0	#27	90105.2	Saintpaul	12926	17867	5	Chromosome
90105.161_5_RGP_2	#127	90105.2	Saintpaul	52990	62216	9	Chromosome
90105.161_51_RGP_0	#16	90105.2	Saintpaul	12360	19386	7	Chromosome
90105.161_6_RGP_0	#1	90105.2	Saintpaul	86712	100891	16	Chromosome
90105.161_63_RGP_0	#30	90105.2	Saintpaul	12180	18183	7	Chromosome
90105.161_68_RGP_0	#37	90105.2	Saintpaul	4881	9195	5	Chromosome
90105.161_8_RGP_0	#39	90105.2	Saintpaul	38247	60154	26	Chromosome
90105.161_8_RGP_2	#17	90105.2	Saintpaul	75118	82549	4	Chromosome
90105.161_9_RGP_0	#87	90105.2	Saintpaul	13424	22169	7	Chromosome
90105.165_12_RGP_0	#16	90105.2	Saintpaul	17112	38657	24	Prophage
90105.165_12_RGP_1	#63	90105.2	Saintpaul	336983	360282	19	Chromosome
90105.165_12_RGP_2	#13	90105.2	Saintpaul	267835	290824	18	Chromosome
90105.165_12_RGP_3	#36	90105.2	Saintpaul	162162	174579	16	Chromosome
90105.165_12_RGP_4	#60	90105.2	Saintpaul	398149	407632	8	Chromosome
90105.165_12_RGP_5	#68	90105.2	Saintpaul	384339	394292	8	Chromosome
90105.165_12_RGP_6	#25	90105.2	Saintpaul	498862	511525	9	Chromosome
90105.165_12_RGP_7	#19	90105.2	Saintpaul	433965	439167	5	Chromosome
90105.165_14_RGP_1	#119	90105.2	Saintpaul	94230	100381	6	Chromosome
90105.165_15_RGP_0	#37	90105.2	Saintpaul	210549	214863	5	Chromosome
90105.165_15_RGP_1	#35	90105.2	Saintpaul	347044	351219	4	Chromosome
90105.165_16_RGP_0	#54	90105.2	Saintpaul	1202398	1251769	58	Chromosome
90105.165_16_RGP_1	#44	90105.2	Saintpaul	1950865	1989229	44	Chromosome
90105.165_16_RGP_10	#31	90105.2	Saintpaul	712043	721220	11	Chromosome
90105.165_16_RGP_11	#49	90105.2	Saintpaul	1466182	1475296	9	Chromosome
90105.165_16_RGP_12	#8	90105.2	Saintpaul	1681057	1686226	7	Chromosome
90105.165_16_RGP_13	#65	90105.2	Saintpaul	1663148	1670646	7	Chromosome
90105.165_16_RGP_14	#24	90105.2	Saintpaul	1574457	1582896	7	Chromosome
90105.165_16_RGP_15	#87	90105.2	Saintpaul	1122073	1130836	7	Chromosome
90105.165_16_RGP_16	#21	90105.2	Saintpaul	624254	631878	7	Chromosome
90105.165_16_RGP_17	#20	90105.2	Saintpaul	690515	697881	6	Chromosome
90105.165_16_RGP_18	#89	90105.2	Saintpaul	254317	267694	10	Chromosome
90105.165_16_RGP_19	#23	90105.2	Saintpaul	99414	104769	5	Chromosome
90105.165_16_RGP_2	#0	90105.2	Saintpaul	1703962	1725107	18	Chromosome
90105.165_16_RGP_20	#17	90105.2	Saintpaul	1898626	1906057	4	Chromosome
90105.165_16_RGP_21	#34	90105.2	Saintpaul	766239	772301	4	Chromosome
90105.165_16_RGP_3	#3	90105.2	Saintpaul	169022	186671	16	Chromosome
90105.165_16_RGP_5	#9	90105.2	Saintpaul	378837	391768	15	Chromosome
90105.165_16_RGP_6	#39	90105.2	Saintpaul	1921021	1931276	14	Chromosome
90105.165_16_RGP_7	#12	90105.2	Saintpaul	901442	915915	13	Chromosome
90105.165_16_RGP_8	#104	90105.2	Saintpaul	1365608	1374679	12	Chromosome
90105.165_16_RGP_9	#62	90105.2	Saintpaul	1506314	1518357	11	Chromosome
90105.165_20_RGP_0	#42	90105.2	Saintpaul	78538	88870	11	Chromosome
90105.165_20_RGP_1	#120	90105.2	Saintpaul	123188	131007	6	Chromosome
90105.165_20_RGP_2	#33	90105.2	Saintpaul	17969	23560	6	Chromosome
90105.165_29_RGP_1	#43	90105.2	Saintpaul	426716	440960	14	Chromosome
90105.165_29_RGP_2	#22	90105.2	Saintpaul	256528	264990	8	Chromosome
90105.165_29_RGP_3	#29	90105.2	Saintpaul	95728	103838	7	Chromosome
90105.165_29_RGP_4	#6	90105.2	Saintpaul	294003	297135	6	Chromosome
90105.165_37_RGP_0	#61	90105.2	Saintpaul	11203	20826	9	Chromosome
90105.165_46_RGP_0	#4	90105.2	Saintpaul	171957	178403	7	Chromosome
90105.165_46_RGP_1	#27	90105.2	Saintpaul	138027	152052	13	Chromosome
90105.165_50_RGP_0	#18	90105.2	Saintpaul	90127	98577	7	Chromosome
90105.165_50_RGP_1	#30	90105.2	Saintpaul	222539	228543	6	Chromosome
90105.165_50_RGP_2	#2	90105.2	Saintpaul	79735	86291	6	Chromosome
90105.165_50_RGP_3	#1	90105.2	Saintpaul	348887	352955	5	Chromosome
90105.169_10_RGP_0	#37	90105.2	Saintpaul	210512	214826	5	Chromosome
90105.169_10_RGP_1	#35	90105.2	Saintpaul	347006	351181	4	Chromosome
90105.169_11_RGP_0	#7	90105.2	Saintpaul	379116	385684	10	Chromosome
90105.169_11_RGP_1	#18	90105.2	Saintpaul	90809	99259	7	Chromosome
90105.169_11_RGP_2	#30	90105.2	Saintpaul	223221	229225	6	Chromosome
90105.169_11_RGP_3	#2	90105.2	Saintpaul	80417	86973	6	Chromosome
90105.169_11_RGP_4	#1	90105.2	Saintpaul	349569	353637	5	Chromosome
90105.169_16_RGP_0	#4	90105.2	Saintpaul	171958	178404	7	Chromosome
90105.169_16_RGP_1	#27	90105.2	Saintpaul	138028	152053	13	Chromosome
90105.169_24_RGP_0	#61	90105.2	Saintpaul	11124	20747	9	Chromosome
90105.169_32_RGP_0	#42	90105.2	Saintpaul	78708	89040	11	Chromosome
90105.169_32_RGP_1	#120	90105.2	Saintpaul	123358	131177	6	Chromosome
90105.169_32_RGP_2	#33	90105.2	Saintpaul	18127	23718	6	Chromosome
90105.169_34_RGP_0	#54	90105.2	Saintpaul	1203199	1252156	72	Chromosome
90105.169_34_RGP_1	#44	90105.2	Saintpaul	1949731	1993420	39	Chromosome
90105.169_34_RGP_10	#31	90105.2	Saintpaul	712831	722009	10	Chromosome
90105.169_34_RGP_11	#49	90105.2	Saintpaul	1466570	1475684	9	Chromosome
90105.169_34_RGP_12	#8	90105.2	Saintpaul	1681445	1686614	7	Chromosome
90105.169_34_RGP_13	#65	90105.2	Saintpaul	1663536	1671034	7	Chromosome
90105.169_34_RGP_14	#24	90105.2	Saintpaul	1574845	1583284	7	Chromosome
90105.169_34_RGP_15	#87	90105.2	Saintpaul	1122874	1131637	7	Chromosome
90105.169_34_RGP_16	#21	90105.2	Saintpaul	625042	632666	7	Chromosome
90105.169_34_RGP_17	#20	90105.2	Saintpaul	691303	698669	6	Chromosome
90105.169_34_RGP_18	#89	90105.2	Saintpaul	255089	268479	10	Chromosome
90105.169_34_RGP_19	#23	90105.2	Saintpaul	100186	105540	6	Chromosome
90105.169_34_RGP_2	#0	90105.2	Saintpaul	1704350	1725495	19	Chromosome
90105.169_34_RGP_20	#17	90105.2	Saintpaul	1899009	1906440	4	Chromosome
90105.169_34_RGP_21	#34	90105.2	Saintpaul	767028	773090	4	Chromosome
90105.169_34_RGP_3	#3	90105.2	Saintpaul	169793	187441	16	Chromosome
90105.169_34_RGP_5	#9	90105.2	Saintpaul	379622	392553	15	Chromosome
90105.169_34_RGP_6	#12	90105.2	Saintpaul	902247	916720	13	Chromosome
90105.169_34_RGP_7	#39	90105.2	Saintpaul	1921493	1929668	11	Chromosome
90105.169_34_RGP_8	#62	90105.2	Saintpaul	1506702	1518745	11	Chromosome
90105.169_34_RGP_9	#104	90105.2	Saintpaul	1365995	1374455	11	Chromosome
90105.169_42_RGP_0	#16	90105.2	Saintpaul	17126	39308	25	Prophage
90105.169_42_RGP_1	#63	90105.2	Saintpaul	337633	360932	19	Chromosome
90105.169_42_RGP_2	#13	90105.2	Saintpaul	268486	291475	18	Chromosome
90105.169_42_RGP_3	#36	90105.2	Saintpaul	162813	175230	16	Chromosome
90105.169_42_RGP_4	#60	90105.2	Saintpaul	398799	408282	8	Chromosome
90105.169_42_RGP_5	#68	90105.2	Saintpaul	384989	394942	8	Chromosome
90105.169_42_RGP_6	#25	90105.2	Saintpaul	499512	512175	9	Chromosome
90105.169_42_RGP_7	#19	90105.2	Saintpaul	434615	439817	5	Chromosome
90105.169_44_RGP_0	#43	90105.2	Saintpaul	42976	80220	34	Chromosome
90105.169_44_RGP_1	#22	90105.2	Saintpaul	242128	250590	8	Chromosome
90105.169_44_RGP_2	#11	90105.2	Saintpaul	438987	446185	7	Chromosome
90105.169_44_RGP_3	#29	90105.2	Saintpaul	403280	411390	7	Chromosome
90105.169_44_RGP_4	#6	90105.2	Saintpaul	209800	212932	6	Chromosome
90105.169_44_RGP_5	#119	90105.2	Saintpaul	582741	588892	6	Chromosome
90105.17_10_RGP_0	#49	90105.2	Saintpaul	17861	26975	9	Chromosome
90105.17_11_RGP_0	#61	90105.2	Saintpaul	56787	66410	9	Chromosome
90105.17_12_RGP_0	#36	90105.2	Saintpaul	21720	34137	16	Chromosome
90105.17_15_RGP_0	#34	90105.2	Saintpaul	27762	33824	4	Chromosome
90105.17_17_RGP_0	#44	90105.2	Saintpaul	74163	117852	39	Chromosome
90105.17_17_RGP_1	#39	90105.2	Saintpaul	45925	54100	11	Chromosome
90105.17_17_RGP_2	#17	90105.2	Saintpaul	23441	30872	4	Chromosome
90105.17_18_RGP_0	#31	90105.2	Saintpaul	17301	26478	11	Chromosome
90105.17_18_RGP_1	#21	90105.2	Saintpaul	106644	114268	7	Chromosome
90105.17_18_RGP_2	#20	90105.2	Saintpaul	40640	48006	6	Chromosome
90105.17_19_RGP_0	#18	90105.2	Saintpaul	90020	98470	7	Chromosome
90105.17_19_RGP_1	#30	90105.2	Saintpaul	222432	228436	6	Chromosome
90105.17_19_RGP_2	#2	90105.2	Saintpaul	79628	86184	6	Chromosome
90105.17_24_RGP_0	#4	90105.2	Saintpaul	300348	306794	7	Chromosome
90105.17_24_RGP_1	#27	90105.2	Saintpaul	266418	280443	13	Chromosome
90105.17_24_RGP_2	#25	90105.2	Saintpaul	95782	108445	9	Chromosome
90105.17_24_RGP_4	#19	90105.2	Saintpaul	30885	36087	5	Chromosome
90105.17_3_RGP_0	#63	90105.2	Saintpaul	42844	66143	19	Chromosome
90105.17_3_RGP_1	#68	90105.2	Saintpaul	8834	18787	8	Chromosome
90105.17_30_RGP_0	#42	90105.2	Saintpaul	60764	71096	11	Chromosome
90105.17_30_RGP_1	#33	90105.2	Saintpaul	126074	131665	6	Chromosome
90105.17_30_RGP_2	#120	90105.2	Saintpaul	18627	26446	6	Chromosome
90105.17_4_RGP_0	#37	90105.2	Saintpaul	179983	184297	5	Chromosome
90105.17_4_RGP_1	#35	90105.2	Saintpaul	43628	47803	4	Chromosome
90105.17_5_RGP_0	#29	90105.2	Saintpaul	317746	325856	7	Chromosome
90105.17_5_RGP_1	#11	90105.2	Saintpaul	282951	290149	7	Chromosome
90105.17_5_RGP_2	#119	90105.2	Saintpaul	140244	146395	6	Chromosome
90105.17_6_RGP_1	#54	90105.2	Saintpaul	80839	130242	64	Prophage
90105.17_6_RGP_2	#104	90105.2	Saintpaul	244081	252541	11	Chromosome
90105.17_7_RGP_0	#6	90105.2	Saintpaul	129246	132378	6	Chromosome
90105.17_8_RGP_0	#0	90105.2	Saintpaul	222900	244045	18	Chromosome
90105.17_8_RGP_1	#62	90105.2	Saintpaul	25250	37295	11	Chromosome
90105.17_8_RGP_2	#8	90105.2	Saintpaul	199995	205164	7	Chromosome
90105.17_8_RGP_3	#65	90105.2	Saintpaul	182086	189584	7	Chromosome
90105.17_8_RGP_4	#24	90105.2	Saintpaul	93395	101834	7	Chromosome
90105.17_9_RGP_0	#3	90105.2	Saintpaul	83273	100922	16	Chromosome
90105.17_9_RGP_2	#23	90105.2	Saintpaul	165176	169971	4	Chromosome
90105.171_10_RGP_0	#4	90105.2	Saintpaul	171957	178403	7	Chromosome
90105.171_10_RGP_1	#27	90105.2	Saintpaul	138027	152052	13	Chromosome
90105.171_11_RGP_0	#11	90105.2	Saintpaul	415853	518190	117	Chromosome
90105.171_11_RGP_1	#43	90105.2	Saintpaul	42997	57513	14	Chromosome
90105.171_11_RGP_2	#22	90105.2	Saintpaul	218967	227429	8	Chromosome
90105.171_11_RGP_3	#29	90105.2	Saintpaul	380125	388235	7	Chromosome
90105.171_11_RGP_4	#6	90105.2	Saintpaul	186822	189954	6	Chromosome
90105.171_11_RGP_5	#119	90105.2	Saintpaul	654745	660896	6	Chromosome
90105.171_13_RGP_0	#16	90105.2	Saintpaul	17114	38659	24	Prophage
90105.171_13_RGP_1	#63	90105.2	Saintpaul	336985	360284	19	Chromosome
90105.171_13_RGP_2	#13	90105.2	Saintpaul	267837	290826	18	Chromosome
90105.171_13_RGP_3	#36	90105.2	Saintpaul	162164	174581	16	Chromosome
90105.171_13_RGP_4	#60	90105.2	Saintpaul	398151	407634	8	Chromosome
90105.171_13_RGP_5	#68	90105.2	Saintpaul	384341	394294	8	Chromosome
90105.171_13_RGP_6	#25	90105.2	Saintpaul	498864	511527	9	Chromosome
90105.171_13_RGP_7	#19	90105.2	Saintpaul	433967	439169	5	Chromosome
90105.171_20_RGP_0	#18	90105.2	Saintpaul	90127	98577	7	Chromosome
90105.171_20_RGP_1	#30	90105.2	Saintpaul	222539	228543	6	Chromosome
90105.171_20_RGP_2	#2	90105.2	Saintpaul	79735	86291	6	Chromosome
90105.171_20_RGP_3	#1	90105.2	Saintpaul	348887	352955	5	Chromosome
90105.171_26_RGP_0	#54	90105.2	Saintpaul	1202216	1251587	58	Chromosome
90105.171_26_RGP_1	#44	90105.2	Saintpaul	1950683	1989047	44	Chromosome
90105.171_26_RGP_10	#31	90105.2	Saintpaul	712045	721222	11	Chromosome
90105.171_26_RGP_11	#49	90105.2	Saintpaul	1466000	1475114	9	Chromosome
90105.171_26_RGP_12	#8	90105.2	Saintpaul	1680875	1686044	7	Chromosome
90105.171_26_RGP_13	#65	90105.2	Saintpaul	1662966	1670464	7	Chromosome
90105.171_26_RGP_14	#24	90105.2	Saintpaul	1574275	1582714	7	Chromosome
90105.171_26_RGP_15	#87	90105.2	Saintpaul	1121891	1130654	7	Chromosome
90105.171_26_RGP_16	#21	90105.2	Saintpaul	624256	631880	7	Chromosome
90105.171_26_RGP_17	#20	90105.2	Saintpaul	690517	697883	6	Chromosome
90105.171_26_RGP_18	#89	90105.2	Saintpaul	254318	267695	10	Chromosome
90105.171_26_RGP_19	#23	90105.2	Saintpaul	99414	104769	5	Chromosome
90105.171_26_RGP_2	#0	90105.2	Saintpaul	1703780	1724925	18	Chromosome
90105.171_26_RGP_20	#17	90105.2	Saintpaul	1898444	1905875	4	Chromosome
90105.171_26_RGP_21	#34	90105.2	Saintpaul	766241	772303	4	Chromosome
90105.171_26_RGP_3	#3	90105.2	Saintpaul	169023	186672	16	Chromosome
90105.171_26_RGP_5	#9	90105.2	Saintpaul	378838	391769	15	Chromosome
90105.171_26_RGP_6	#39	90105.2	Saintpaul	1920839	1931094	14	Chromosome
90105.171_26_RGP_7	#12	90105.2	Saintpaul	901444	915917	13	Chromosome
90105.171_26_RGP_8	#62	90105.2	Saintpaul	1506132	1518175	11	Chromosome
90105.171_26_RGP_9	#104	90105.2	Saintpaul	1365426	1373886	11	Chromosome
90105.171_28_RGP_0	#61	90105.2	Saintpaul	11203	20826	9	Chromosome
90105.171_32_RGP_0	#37	90105.2	Saintpaul	210362	214676	5	Chromosome
90105.171_32_RGP_1	#35	90105.2	Saintpaul	346857	351032	4	Chromosome
90105.171_7_RGP_0	#42	90105.2	Saintpaul	78699	89031	11	Chromosome
90105.171_7_RGP_1	#120	90105.2	Saintpaul	123349	131168	6	Chromosome
90105.171_7_RGP_2	#33	90105.2	Saintpaul	18130	23721	6	Chromosome
90105.176_1_RGP_0	#12	90105.2	Saintpaul	129206	143679	13	Chromosome
90105.176_1_RGP_1	#87	90105.2	Saintpaul	349653	358416	7	Chromosome
90105.176_14_RGP_0	#16	90105.2	Saintpaul	16891	38436	24	Prophage
90105.176_14_RGP_1	#63	90105.2	Saintpaul	333765	357064	19	Chromosome
90105.176_14_RGP_2	#13	90105.2	Saintpaul	264617	287606	18	Chromosome
90105.176_14_RGP_3	#36	90105.2	Saintpaul	158944	171361	16	Chromosome
90105.176_14_RGP_4	#60	90105.2	Saintpaul	394931	404414	8	Chromosome
90105.176_14_RGP_5	#68	90105.2	Saintpaul	381121	391074	8	Chromosome
90105.176_14_RGP_6	#4	90105.2	Saintpaul	700210	706656	7	Chromosome
90105.176_14_RGP_7	#27	90105.2	Saintpaul	666280	680305	13	Chromosome
90105.176_14_RGP_8	#25	90105.2	Saintpaul	495644	508307	9	Chromosome
90105.176_14_RGP_9	#19	90105.2	Saintpaul	430747	435949	5	Chromosome
90105.176_19_RGP_0	#104	90105.2	Saintpaul	19372	27832	11	Chromosome
90105.176_21_RGP_0	#61	90105.2	Saintpaul	11203	20826	9	Chromosome
90105.176_33_RGP_1	#9	90105.2	Saintpaul	380556	393487	15	Chromosome
90105.176_33_RGP_2	#31	90105.2	Saintpaul	51104	60281	11	Chromosome
90105.176_33_RGP_3	#22	90105.2	Saintpaul	636296	644758	8	Chromosome
90105.176_33_RGP_4	#29	90105.2	Saintpaul	797448	805558	7	Chromosome
90105.176_33_RGP_5	#21	90105.2	Saintpaul	140446	148070	7	Chromosome
90105.176_33_RGP_6	#6	90105.2	Saintpaul	604151	607283	6	Chromosome
90105.176_33_RGP_7	#20	90105.2	Saintpaul	74443	81809	6	Chromosome
90105.176_34_RGP_1	#18	90105.2	Saintpaul	90127	98577	7	Chromosome
90105.176_34_RGP_2	#30	90105.2	Saintpaul	222539	228543	6	Chromosome
90105.176_34_RGP_3	#2	90105.2	Saintpaul	79735	86291	6	Chromosome
90105.176_34_RGP_4	#1	90105.2	Saintpaul	348614	352682	5	Chromosome
90105.176_4_RGP_0	#35	90105.2	Saintpaul	132069	136244	4	Chromosome
90105.176_50_RGP_0	#0	90105.2	Saintpaul	438431	459576	18	Chromosome
90105.176_50_RGP_1	#39	90105.2	Saintpaul	655490	665745	14	Chromosome
90105.176_50_RGP_10	#119	90105.2	Saintpaul	103219	109370	6	Chromosome
90105.176_50_RGP_2	#62	90105.2	Saintpaul	240783	252826	11	Chromosome
90105.176_50_RGP_3	#129	90105.2	Saintpaul	884705	893002	8	Chromosome
90105.176_50_RGP_4	#129	90105.2	Saintpaul	201468	209765	8	Chromosome
90105.176_50_RGP_5	#8	90105.2	Saintpaul	415526	420695	7	Chromosome
90105.176_50_RGP_6	#65	90105.2	Saintpaul	397617	405115	7	Chromosome
90105.176_50_RGP_7	#24	90105.2	Saintpaul	308926	317365	7	Chromosome
90105.176_50_RGP_8	#119	90105.2	Saintpaul	786456	792607	6	Chromosome
90105.176_50_RGP_9	#17	90105.2	Saintpaul	633095	640526	4	Chromosome
90105.176_6_RGP_0	#42	90105.2	Saintpaul	78400	88732	11	Chromosome
90105.176_6_RGP_1	#120	90105.2	Saintpaul	123050	130869	6	Chromosome
90105.176_6_RGP_2	#33	90105.2	Saintpaul	17831	23422	6	Chromosome
90105.176_69_RGP_0	#54	90105.2	Saintpaul	41300	90671	58	Prophage
90105.176_72_RGP_0	#3	90105.2	Saintpaul	111976	129625	16	Chromosome
90105.176_72_RGP_1	#89	90105.2	Saintpaul	30953	44330	10	Chromosome
90105.176_72_RGP_2	#23	90105.2	Saintpaul	193878	199233	5	Chromosome
90105.177_18_RGP_0	#16	90105.2	Saintpaul	17126	39308	25	Prophage
90105.177_18_RGP_1	#63	90105.2	Saintpaul	337633	360932	19	Chromosome
90105.177_18_RGP_2	#13	90105.2	Saintpaul	268486	291475	18	Chromosome
90105.177_18_RGP_3	#36	90105.2	Saintpaul	162813	175230	16	Chromosome
90105.177_18_RGP_4	#60	90105.2	Saintpaul	398799	408282	8	Chromosome
90105.177_18_RGP_5	#68	90105.2	Saintpaul	384989	394942	8	Chromosome
90105.177_18_RGP_6	#25	90105.2	Saintpaul	499512	512175	9	Chromosome
90105.177_18_RGP_7	#19	90105.2	Saintpaul	434615	439817	5	Chromosome
90105.177_24_RGP_0	#37	90105.2	Saintpaul	210512	214826	5	Chromosome
90105.177_24_RGP_1	#35	90105.2	Saintpaul	347006	351181	4	Chromosome
90105.177_32_RGP_0	#4	90105.2	Saintpaul	171958	178404	7	Chromosome
90105.177_32_RGP_1	#27	90105.2	Saintpaul	138028	152053	13	Chromosome
90105.177_39_RGP_0	#61	90105.2	Saintpaul	11124	20747	9	Chromosome
90105.177_40_RGP_0	#54	90105.2	Saintpaul	1203200	1252157	72	Chromosome
90105.177_40_RGP_1	#44	90105.2	Saintpaul	1949732	1993421	39	Chromosome
90105.177_40_RGP_10	#31	90105.2	Saintpaul	712832	722010	10	Chromosome
90105.177_40_RGP_11	#49	90105.2	Saintpaul	1466571	1475685	9	Chromosome
90105.177_40_RGP_12	#8	90105.2	Saintpaul	1681446	1686615	7	Chromosome
90105.177_40_RGP_13	#65	90105.2	Saintpaul	1663537	1671035	7	Chromosome
90105.177_40_RGP_14	#24	90105.2	Saintpaul	1574846	1583285	7	Chromosome
90105.177_40_RGP_15	#87	90105.2	Saintpaul	1122875	1131638	7	Chromosome
90105.177_40_RGP_16	#21	90105.2	Saintpaul	625043	632667	7	Chromosome
90105.177_40_RGP_17	#20	90105.2	Saintpaul	691304	698670	6	Chromosome
90105.177_40_RGP_18	#89	90105.2	Saintpaul	255090	268480	10	Chromosome
90105.177_40_RGP_19	#23	90105.2	Saintpaul	100186	105540	6	Chromosome
90105.177_40_RGP_2	#0	90105.2	Saintpaul	1704351	1725496	19	Chromosome
90105.177_40_RGP_20	#17	90105.2	Saintpaul	1899010	1906441	4	Chromosome
90105.177_40_RGP_21	#34	90105.2	Saintpaul	767029	773091	4	Chromosome
90105.177_40_RGP_3	#3	90105.2	Saintpaul	169793	187442	16	Chromosome
90105.177_40_RGP_5	#9	90105.2	Saintpaul	379623	392554	15	Chromosome
90105.177_40_RGP_6	#12	90105.2	Saintpaul	902248	916721	13	Chromosome
90105.177_40_RGP_7	#39	90105.2	Saintpaul	1921494	1929669	11	Chromosome
90105.177_40_RGP_8	#62	90105.2	Saintpaul	1506703	1518746	11	Chromosome
90105.177_40_RGP_9	#104	90105.2	Saintpaul	1365996	1374456	11	Chromosome
90105.177_5_RGP_0	#7	90105.2	Saintpaul	379116	385684	10	Chromosome
90105.177_5_RGP_1	#18	90105.2	Saintpaul	90809	99259	7	Chromosome
90105.177_5_RGP_2	#30	90105.2	Saintpaul	223221	229225	6	Chromosome
90105.177_5_RGP_3	#2	90105.2	Saintpaul	80417	86973	6	Chromosome
90105.177_5_RGP_4	#1	90105.2	Saintpaul	349569	353637	5	Chromosome
90105.177_7_RGP_0	#43	90105.2	Saintpaul	42976	80220	34	Chromosome
90105.177_7_RGP_1	#22	90105.2	Saintpaul	242128	250590	8	Chromosome
90105.177_7_RGP_2	#11	90105.2	Saintpaul	438987	446185	7	Chromosome
90105.177_7_RGP_3	#29	90105.2	Saintpaul	403280	411390	7	Chromosome
90105.177_7_RGP_4	#6	90105.2	Saintpaul	209800	212932	6	Chromosome
90105.177_7_RGP_5	#119	90105.2	Saintpaul	582741	588892	6	Chromosome
90105.177_9_RGP_0	#42	90105.2	Saintpaul	78708	89040	11	Chromosome
90105.177_9_RGP_1	#120	90105.2	Saintpaul	123358	131177	6	Chromosome
90105.177_9_RGP_2	#33	90105.2	Saintpaul	18127	23718	6	Chromosome
90105.178_1_RGP_0	#42	90105.2	Saintpaul	78538	88870	11	Chromosome
90105.178_1_RGP_1	#120	90105.2	Saintpaul	123188	131007	6	Chromosome
90105.178_1_RGP_2	#33	90105.2	Saintpaul	17969	23560	6	Chromosome
90105.178_12_RGP_0	#16	90105.2	Saintpaul	17112	38657	24	Prophage
90105.178_12_RGP_1	#63	90105.2	Saintpaul	336983	360282	19	Chromosome
90105.178_12_RGP_2	#13	90105.2	Saintpaul	267835	290824	18	Chromosome
90105.178_12_RGP_3	#36	90105.2	Saintpaul	162162	174579	16	Chromosome
90105.178_12_RGP_4	#60	90105.2	Saintpaul	398149	407632	8	Chromosome
90105.178_12_RGP_5	#68	90105.2	Saintpaul	384339	394292	8	Chromosome
90105.178_12_RGP_6	#4	90105.2	Saintpaul	703428	709874	7	Chromosome
90105.178_12_RGP_7	#27	90105.2	Saintpaul	669498	683523	13	Chromosome
90105.178_12_RGP_8	#25	90105.2	Saintpaul	498862	511525	9	Chromosome
90105.178_12_RGP_9	#19	90105.2	Saintpaul	433965	439167	5	Chromosome
90105.178_21_RGP_0	#11	90105.2	Saintpaul	415847	518184	117	Chromosome
90105.178_21_RGP_1	#43	90105.2	Saintpaul	42997	57241	14	Chromosome
90105.178_21_RGP_2	#22	90105.2	Saintpaul	218967	227429	8	Chromosome
90105.178_21_RGP_3	#29	90105.2	Saintpaul	380119	388229	7	Chromosome
90105.178_21_RGP_4	#6	90105.2	Saintpaul	186822	189954	6	Chromosome
90105.178_21_RGP_5	#119	90105.2	Saintpaul	654739	660890	6	Chromosome
90105.178_24_RGP_0	#61	90105.2	Saintpaul	11203	20826	9	Chromosome
90105.178_28_RGP_0	#18	90105.2	Saintpaul	90127	98577	7	Chromosome
90105.178_28_RGP_1	#30	90105.2	Saintpaul	222539	228543	6	Chromosome
90105.178_28_RGP_2	#2	90105.2	Saintpaul	79735	86291	6	Chromosome
90105.178_28_RGP_3	#1	90105.2	Saintpaul	348887	352955	5	Chromosome
90105.178_32_RGP_0	#37	90105.2	Saintpaul	210549	214863	5	Chromosome
90105.178_32_RGP_1	#35	90105.2	Saintpaul	347044	351219	4	Chromosome
90105.178_5_RGP_0	#54	90105.2	Saintpaul	1202398	1251769	58	Chromosome
90105.178_5_RGP_1	#44	90105.2	Saintpaul	1950865	1989229	44	Chromosome
90105.178_5_RGP_10	#31	90105.2	Saintpaul	712043	721220	11	Chromosome
90105.178_5_RGP_11	#49	90105.2	Saintpaul	1466182	1475296	9	Chromosome
90105.178_5_RGP_12	#8	90105.2	Saintpaul	1681057	1686226	7	Chromosome
90105.178_5_RGP_13	#65	90105.2	Saintpaul	1663148	1670646	7	Chromosome
90105.178_5_RGP_14	#24	90105.2	Saintpaul	1574457	1582896	7	Chromosome
90105.178_5_RGP_15	#87	90105.2	Saintpaul	1122073	1130836	7	Chromosome
90105.178_5_RGP_16	#21	90105.2	Saintpaul	624254	631878	7	Chromosome
90105.178_5_RGP_17	#20	90105.2	Saintpaul	690515	697881	6	Chromosome
90105.178_5_RGP_18	#89	90105.2	Saintpaul	254317	267694	10	Chromosome
90105.178_5_RGP_19	#23	90105.2	Saintpaul	99414	104769	5	Chromosome
90105.178_5_RGP_2	#0	90105.2	Saintpaul	1703962	1725107	18	Chromosome
90105.178_5_RGP_20	#17	90105.2	Saintpaul	1898626	1906057	4	Chromosome
90105.178_5_RGP_21	#34	90105.2	Saintpaul	766239	772301	4	Chromosome
90105.178_5_RGP_3	#3	90105.2	Saintpaul	169022	186671	16	Chromosome
90105.178_5_RGP_5	#9	90105.2	Saintpaul	378837	391768	15	Chromosome
90105.178_5_RGP_6	#39	90105.2	Saintpaul	1921021	1931276	14	Chromosome
90105.178_5_RGP_7	#12	90105.2	Saintpaul	901442	915915	13	Chromosome
90105.178_5_RGP_8	#62	90105.2	Saintpaul	1506314	1518357	11	Chromosome
90105.178_5_RGP_9	#104	90105.2	Saintpaul	1365608	1374068	11	Chromosome
90105.18_1_RGP_0	#56	90105.2	Saintpaul	32333	74536	66	Prophage
90105.18_1_RGP_2	#104	90105.2	Saintpaul	148858	157929	12	Chromosome
90105.18_1_RGP_3	#49	90105.2	Saintpaul	5518	14632	9	Chromosome
90105.18_10_RGP_0	#37	90105.2	Saintpaul	179349	183663	5	Chromosome
90105.18_10_RGP_1	#35	90105.2	Saintpaul	42994	47169	4	Chromosome
90105.18_12_RGP_0	#6	90105.2	Saintpaul	28295	31427	6	Chromosome
90105.18_13_RGP_1	#25	90105.2	Saintpaul	70596	83259	9	Chromosome
90105.18_13_RGP_2	#19	90105.2	Saintpaul	5699	10901	5	Chromosome
90105.18_15_RGP_0	#9	90105.2	Saintpaul	108644	121575	15	Chromosome
90105.18_18_RGP_0	#31	90105.2	Saintpaul	56209	65386	11	Chromosome
90105.18_18_RGP_1	#20	90105.2	Saintpaul	34681	42047	6	Chromosome
90105.18_19_RGP_0	#61	90105.2	Saintpaul	56981	66604	9	Chromosome
90105.18_20_RGP_0	#12	90105.2	Saintpaul	162966	177439	13	Chromosome
90105.18_20_RGP_1	#34	90105.2	Saintpaul	27763	33825	4	Chromosome
90105.18_21_RGP_0	#3	90105.2	Saintpaul	44285	61934	16	Chromosome
90105.18_25_RGP_0	#119	90105.2	Saintpaul	90219	96370	6	Chromosome
90105.18_27_RGP_0	#1	90105.2	Saintpaul	18699	22767	5	Chromosome
90105.18_29_RGP_0	#18	90105.2	Saintpaul	59641	68091	7	Chromosome
90105.18_29_RGP_1	#30	90105.2	Saintpaul	192053	198057	6	Chromosome
90105.18_29_RGP_2	#2	90105.2	Saintpaul	49249	55805	6	Chromosome
90105.18_3_RGP_0	#11	90105.2	Saintpaul	64548	71746	7	Chromosome
90105.18_3_RGP_1	#29	90105.2	Saintpaul	28841	36951	7	Chromosome
90105.18_33_RGP_0	#0	90105.2	Saintpaul	144663	165808	18	Chromosome
90105.18_33_RGP_1	#24	90105.2	Saintpaul	286874	295313	7	Chromosome
90105.18_33_RGP_2	#65	90105.2	Saintpaul	199124	206622	7	Chromosome
90105.18_33_RGP_3	#8	90105.2	Saintpaul	183544	188713	7	Chromosome
90105.18_34_RGP_0	#16	90105.2	Saintpaul	17001	38546	24	Prophage
90105.18_39_RGP_0	#48	90105.2	Saintpaul	70027	99727	37	Chromosome
90105.18_39_RGP_1	#33	90105.2	Saintpaul	18021	23612	6	Chromosome
90105.18_4_RGP_0	#44	90105.2	Saintpaul	79617	123306	39	Chromosome
90105.18_4_RGP_1	#39	90105.2	Saintpaul	51379	59554	11	Chromosome
90105.18_4_RGP_2	#17	90105.2	Saintpaul	28895	36326	4	Chromosome
90105.18_40_RGP_0	#21	90105.2	Saintpaul	47227	54851	7	Chromosome
90105.18_42_RGP_0	#63	90105.2	Saintpaul	68029	91328	19	Chromosome
90105.18_42_RGP_1	#68	90105.2	Saintpaul	34019	43972	8	Chromosome
90105.18_42_RGP_2	#60	90105.2	Saintpaul	20679	30162	8	Chromosome
90105.18_5_RGP_0	#120	90105.2	Saintpaul	38636	46455	6	Chromosome
90105.18_52_RGP_0	#23	90105.2	Saintpaul	58824	64179	5	Chromosome
90105.183_1_RGP_0	#54	90105.2	Saintpaul	2812934	2862305	58	Chromosome
90105.183_1_RGP_1	#153	90105.2	Saintpaul	3149215	3186092	48	Chromosome
90105.183_1_RGP_10	#3	90105.2	Saintpaul	1779529	1797178	16	Chromosome
90105.183_1_RGP_11	#9	90105.2	Saintpaul	1989359	2002290	15	Chromosome
90105.183_1_RGP_12	#12	90105.2	Saintpaul	2511983	2526456	13	Chromosome
90105.183_1_RGP_13	#42	90105.2	Saintpaul	4526820	4537152	11	Chromosome
90105.183_1_RGP_14	#39	90105.2	Saintpaul	3568852	3577027	11	Chromosome
90105.183_1_RGP_15	#62	90105.2	Saintpaul	3116851	3128894	11	Chromosome
90105.183_1_RGP_16	#104	90105.2	Saintpaul	2976144	2984604	11	Chromosome
90105.183_1_RGP_17	#31	90105.2	Saintpaul	2322567	2331745	10	Chromosome
90105.183_1_RGP_18	#68	90105.2	Saintpaul	4023921	4033873	9	Chromosome
90105.183_1_RGP_19	#49	90105.2	Saintpaul	3076719	3085833	9	Chromosome
90105.183_1_RGP_2	#44	90105.2	Saintpaul	3597090	3640779	39	Chromosome
90105.183_1_RGP_20	#60	90105.2	Saintpaul	4010581	4020064	8	Chromosome
90105.183_1_RGP_21	#22	90105.2	Saintpaul	955749	964211	8	Chromosome
90105.183_1_RGP_22	#78	90105.2	Saintpaul	26426	32704	8	Chromosome
90105.183_1_RGP_23	#25	90105.2	Saintpaul	3906688	3919351	9	Chromosome
90105.183_1_RGP_24	#27	90105.2	Saintpaul	3734690	3748715	13	Chromosome
90105.183_1_RGP_25	#4	90105.2	Saintpaul	3708339	3714785	7	Chromosome
90105.183_1_RGP_26	#8	90105.2	Saintpaul	3328804	3333973	7	Chromosome
90105.183_1_RGP_27	#65	90105.2	Saintpaul	3310895	3318393	7	Chromosome
90105.183_1_RGP_28	#24	90105.2	Saintpaul	3222204	3230643	7	Chromosome
90105.183_1_RGP_29	#87	90105.2	Saintpaul	2732610	2741372	7	Chromosome
90105.183_1_RGP_3	#43	90105.2	Saintpaul	1126058	1163302	34	Chromosome
90105.183_1_RGP_30	#21	90105.2	Saintpaul	2234778	2242402	7	Chromosome
90105.183_1_RGP_31	#29	90105.2	Saintpaul	794942	803052	7	Chromosome
90105.183_1_RGP_32	#11	90105.2	Saintpaul	760147	767345	7	Chromosome
90105.183_1_RGP_33	#18	90105.2	Saintpaul	346282	354732	7	Chromosome
90105.183_1_RGP_34	#7	90105.2	Saintpaul	59842	66230	9	Chromosome
90105.183_1_RGP_35	#61	90105.2	Saintpaul	6189	15812	9	Chromosome
90105.183_1_RGP_36	#33	90105.2	Saintpaul	4592142	4597733	6	Chromosome
90105.183_1_RGP_37	#120	90105.2	Saintpaul	4484683	4492502	6	Chromosome
90105.183_1_RGP_38	#20	90105.2	Saintpaul	2301039	2308405	6	Chromosome
90105.183_1_RGP_39	#89	90105.2	Saintpaul	1864826	1878216	10	Chromosome
90105.183_1_RGP_4	#16	90105.2	Saintpaul	4379554	4401736	25	Chromosome
90105.183_1_RGP_40	#6	90105.2	Saintpaul	993346	996478	6	Chromosome
90105.183_1_RGP_41	#2	90105.2	Saintpaul	358568	365124	6	Chromosome
90105.183_1_RGP_42	#30	90105.2	Saintpaul	216316	222320	6	Chromosome
90105.183_1_RGP_43	#19	90105.2	Saintpaul	3979046	3984248	5	Chromosome
90105.183_1_RGP_44	#23	90105.2	Saintpaul	1709921	1715276	5	Chromosome
90105.183_1_RGP_45	#37	90105.2	Saintpaul	1421360	1425674	5	Chromosome
90105.183_1_RGP_46	#1	90105.2	Saintpaul	91904	95972	5	Chromosome
90105.183_1_RGP_47	#17	90105.2	Saintpaul	3546368	3553799	4	Chromosome
90105.183_1_RGP_48	#34	90105.2	Saintpaul	2376764	2382826	4	Chromosome
90105.183_1_RGP_49	#35	90105.2	Saintpaul	1557854	1562029	4	Chromosome
90105.183_1_RGP_5	#79	90105.2	Saintpaul	1604398	1627117	25	Chromosome
90105.183_1_RGP_50	#119	90105.2	Saintpaul	617439	623590	6	Chromosome
90105.183_1_RGP_6	#63	90105.2	Saintpaul	4057930	4081229	19	Chromosome
90105.183_1_RGP_7	#13	90105.2	Saintpaul	4127387	4150376	18	Chromosome
90105.183_1_RGP_8	#0	90105.2	Saintpaul	3351709	3372854	18	Chromosome
90105.183_1_RGP_9	#36	90105.2	Saintpaul	4243632	4256049	16	Chromosome
90105.186_1_RGP_0	#15	90105.2	Saintpaul	916512	968344	61	Prophage
90105.186_1_RGP_10	#8	90105.2	Saintpaul	294190	299359	7	Chromosome
90105.186_1_RGP_11	#17	90105.2	Saintpaul	74374	81805	4	Chromosome
90105.186_1_RGP_2	#0	90105.2	Saintpaul	255309	276454	18	Chromosome
90105.186_1_RGP_3	#104	90105.2	Saintpaul	606349	614809	11	Chromosome
90105.186_1_RGP_4	#62	90105.2	Saintpaul	462059	474102	11	Chromosome
90105.186_1_RGP_5	#39	90105.2	Saintpaul	51146	59321	11	Chromosome
90105.186_1_RGP_6	#49	90105.2	Saintpaul	505120	514234	9	Chromosome
90105.186_1_RGP_7	#87	90105.2	Saintpaul	806223	814986	7	Chromosome
90105.186_1_RGP_8	#24	90105.2	Saintpaul	397520	405959	7	Chromosome
90105.186_1_RGP_9	#65	90105.2	Saintpaul	309770	317268	7	Chromosome
90105.186_10_RGP_0	#61	90105.2	Saintpaul	56728	66351	9	Chromosome
90105.186_2_RGP_1	#3	90105.2	Saintpaul	748064	765713	16	Chromosome
90105.186_2_RGP_2	#9	90105.2	Saintpaul	542961	555883	15	Chromosome
90105.186_2_RGP_3	#12	90105.2	Saintpaul	18117	32590	13	Chromosome
90105.186_2_RGP_4	#31	90105.2	Saintpaul	212824	222682	11	Chromosome
90105.186_2_RGP_5	#21	90105.2	Saintpaul	302847	310471	7	Chromosome
90105.186_2_RGP_6	#89	90105.2	Saintpaul	667026	680416	10	Chromosome
90105.186_2_RGP_7	#20	90105.2	Saintpaul	236844	244210	6	Chromosome
90105.186_2_RGP_8	#23	90105.2	Saintpaul	829967	835322	5	Chromosome
90105.186_2_RGP_9	#34	90105.2	Saintpaul	161746	167808	4	Chromosome
90105.186_3_RGP_0	#43	90105.2	Saintpaul	649386	686631	35	Chromosome
90105.186_3_RGP_1	#22	90105.2	Saintpaul	479216	487678	8	Chromosome
90105.186_3_RGP_2	#29	90105.2	Saintpaul	318153	326263	7	Chromosome
90105.186_3_RGP_3	#11	90105.2	Saintpaul	283358	290556	7	Chromosome
90105.186_3_RGP_4	#6	90105.2	Saintpaul	516812	519944	6	Chromosome
90105.186_3_RGP_5	#119	90105.2	Saintpaul	140759	146910	6	Chromosome
90105.186_4_RGP_0	#63	90105.2	Saintpaul	250159	273458	19	Chromosome
90105.186_4_RGP_1	#13	90105.2	Saintpaul	181011	204000	18	Chromosome
90105.186_4_RGP_2	#36	90105.2	Saintpaul	75338	87755	16	Chromosome
90105.186_4_RGP_3	#4	90105.2	Saintpaul	608433	615782	8	Chromosome
90105.186_4_RGP_4	#60	90105.2	Saintpaul	311325	320808	8	Chromosome
90105.186_4_RGP_5	#68	90105.2	Saintpaul	297515	307468	8	Chromosome
90105.186_4_RGP_6	#25	90105.2	Saintpaul	412038	424701	9	Chromosome
90105.186_4_RGP_7	#19	90105.2	Saintpaul	347141	352343	5	Chromosome
90105.186_4_RGP_8	#27	90105.2	Saintpaul	582670	587601	4	Chromosome
90105.186_5_RGP_0	#7	90105.2	Saintpaul	379255	384886	7	Chromosome
90105.186_5_RGP_1	#18	90105.2	Saintpaul	90032	98482	7	Chromosome
90105.186_5_RGP_2	#30	90105.2	Saintpaul	222403	228407	6	Chromosome
90105.186_5_RGP_3	#2	90105.2	Saintpaul	79640	86196	6	Chromosome
90105.186_5_RGP_4	#1	90105.2	Saintpaul	348755	352823	5	Chromosome
90105.186_6_RGP_0	#37	90105.2	Saintpaul	210517	214831	5	Chromosome
90105.186_6_RGP_1	#35	90105.2	Saintpaul	347009	351184	4	Chromosome
90105.186_7_RGP_0	#42	90105.2	Saintpaul	78384	88716	11	Chromosome
90105.186_7_RGP_1	#120	90105.2	Saintpaul	123034	130853	6	Chromosome
90105.186_7_RGP_2	#33	90105.2	Saintpaul	17803	23394	6	Chromosome
90105.186_9_RGP_0	#16	90105.2	Saintpaul	17098	39284	26	Prophage
90105.187_1_RGP_0	#15	90105.2	Saintpaul	2627992	2683204	63	Chromosome
90105.187_1_RGP_1	#44	90105.2	Saintpaul	3568556	3612244	39	Chromosome
90105.187_1_RGP_10	#9	90105.2	Saintpaul	1989739	2002661	15	Chromosome
90105.187_1_RGP_11	#12	90105.2	Saintpaul	2513031	2527504	13	Chromosome
90105.187_1_RGP_12	#78	90105.2	Saintpaul	26426	32700	12	Chromosome
90105.187_1_RGP_13	#42	90105.2	Saintpaul	4490987	4501319	11	Chromosome
90105.187_1_RGP_14	#39	90105.2	Saintpaul	3540318	3548493	11	Chromosome
90105.187_1_RGP_15	#62	90105.2	Saintpaul	3125535	3137577	11	Chromosome
90105.187_1_RGP_16	#104	90105.2	Saintpaul	2984829	2993289	11	Chromosome
90105.187_1_RGP_17	#31	90105.2	Saintpaul	2322939	2332797	11	Chromosome
90105.187_1_RGP_18	#49	90105.2	Saintpaul	3085403	3094517	9	Chromosome
90105.187_1_RGP_19	#68	90105.2	Saintpaul	3988098	3998051	8	Chromosome
90105.187_1_RGP_2	#43	90105.2	Saintpaul	1126452	1163696	34	Chromosome
90105.187_1_RGP_20	#60	90105.2	Saintpaul	3974758	3984241	8	Chromosome
90105.187_1_RGP_21	#22	90105.2	Saintpaul	956167	964629	8	Chromosome
90105.187_1_RGP_22	#25	90105.2	Saintpaul	3870865	3883528	9	Chromosome
90105.187_1_RGP_23	#4	90105.2	Saintpaul	3679786	3686232	7	Chromosome
90105.187_1_RGP_24	#8	90105.2	Saintpaul	3300280	3305449	7	Chromosome
90105.187_1_RGP_25	#65	90105.2	Saintpaul	3282371	3289869	7	Chromosome
90105.187_1_RGP_26	#24	90105.2	Saintpaul	3193677	3202116	7	Chromosome
90105.187_1_RGP_27	#87	90105.2	Saintpaul	2784730	2793493	7	Chromosome
90105.187_1_RGP_28	#21	90105.2	Saintpaul	2235150	2242774	7	Chromosome
90105.187_1_RGP_29	#29	90105.2	Saintpaul	795102	803212	7	Chromosome
90105.187_1_RGP_3	#79	90105.2	Saintpaul	1604807	1627496	29	Chromosome
90105.187_1_RGP_30	#11	90105.2	Saintpaul	760307	767505	7	Chromosome
90105.187_1_RGP_31	#18	90105.2	Saintpaul	346242	354692	7	Chromosome
90105.187_1_RGP_32	#7	90105.2	Saintpaul	59838	65469	7	Chromosome
90105.187_1_RGP_33	#61	90105.2	Saintpaul	6189	15812	9	Chromosome
90105.187_1_RGP_34	#33	90105.2	Saintpaul	4556308	4561899	6	Chromosome
90105.187_1_RGP_35	#120	90105.2	Saintpaul	4448850	4456669	6	Chromosome
90105.187_1_RGP_36	#20	90105.2	Saintpaul	2301411	2308777	6	Chromosome
90105.187_1_RGP_37	#89	90105.2	Saintpaul	1865206	1878596	10	Chromosome
90105.187_1_RGP_38	#6	90105.2	Saintpaul	993763	996895	6	Chromosome
90105.187_1_RGP_39	#2	90105.2	Saintpaul	358528	365084	6	Chromosome
90105.187_1_RGP_4	#16	90105.2	Saintpaul	4343732	4365918	25	Chromosome
90105.187_1_RGP_40	#30	90105.2	Saintpaul	216317	222321	6	Chromosome
90105.187_1_RGP_41	#19	90105.2	Saintpaul	3943223	3948425	5	Chromosome
90105.187_1_RGP_42	#23	90105.2	Saintpaul	1710299	1715654	5	Chromosome
90105.187_1_RGP_43	#37	90105.2	Saintpaul	1421771	1426085	5	Chromosome
90105.187_1_RGP_44	#1	90105.2	Saintpaul	91901	95969	5	Chromosome
90105.187_1_RGP_45	#98	90105.2	Saintpaul	3850000	3853344	4	Chromosome
90105.187_1_RGP_46	#27	90105.2	Saintpaul	3707966	3712897	4	Chromosome
90105.187_1_RGP_47	#17	90105.2	Saintpaul	3517834	3525265	4	Chromosome
90105.187_1_RGP_48	#34	90105.2	Saintpaul	2377813	2383875	4	Chromosome
90105.187_1_RGP_49	#35	90105.2	Saintpaul	1558263	1562438	4	Chromosome
90105.187_1_RGP_5	#13	90105.2	Saintpaul	4091566	4114554	19	Chromosome
90105.187_1_RGP_50	#119	90105.2	Saintpaul	617474	623625	6	Chromosome
90105.187_1_RGP_6	#63	90105.2	Saintpaul	4022108	4045407	19	Chromosome
90105.187_1_RGP_7	#0	90105.2	Saintpaul	3323185	3344330	18	Chromosome
90105.187_1_RGP_8	#3	90105.2	Saintpaul	1779908	1797558	17	Chromosome
90105.187_1_RGP_9	#36	90105.2	Saintpaul	4207810	4220227	16	Chromosome
90105.19_1_RGP_0	#0	90105.2	Saintpaul	34031	55176	18	Chromosome
90105.19_11_RGP_0	#25	90105.2	Saintpaul	59499	72162	9	Chromosome
90105.19_117_RGP_0	#23	90105.2	Saintpaul	11052	15847	4	Chromosome
90105.19_12_RGP_0	#60	90105.2	Saintpaul	21139	30622	8	Chromosome
90105.19_12_RGP_1	#68	90105.2	Saintpaul	7329	17282	8	Chromosome
90105.19_15_RGP_0	#12	90105.2	Saintpaul	35003	49476	13	Chromosome
90105.19_2_RGP_0	#48	90105.2	Saintpaul	11405	41105	37	Chromosome
90105.19_2_RGP_1	#33	90105.2	Saintpaul	87520	93111	6	Chromosome
90105.19_25_RGP_0	#18	90105.2	Saintpaul	59640	68090	7	Chromosome
90105.19_25_RGP_1	#2	90105.2	Saintpaul	49248	55804	6	Chromosome
90105.19_28_RGP_0	#119	90105.2	Saintpaul	134243	140394	6	Chromosome
90105.19_4_RGP_0	#24	90105.2	Saintpaul	40982	49421	7	Chromosome
90105.19_44_RGP_0	#61	90105.2	Saintpaul	11095	20718	9	Chromosome
90105.19_47_RGP_0	#5	90105.2	Saintpaul	36076	73885	34	Chromosome
90105.19_6_RGP_0	#11	90105.2	Saintpaul	89037	96235	7	Chromosome
90105.19_6_RGP_1	#29	90105.2	Saintpaul	53330	61440	7	Chromosome
90105.19_69_RGP_1	#20	90105.2	Saintpaul	2743	10109	6	Chromosome
90105.19_7_RGP_0	#35	90105.2	Saintpaul	23427	27602	4	Chromosome
90105.19_79_RGP_0	#1	90105.2	Saintpaul	6469	10537	5	Chromosome
90105.19_9_RGP_0	#44	90105.2	Saintpaul	74323	118012	39	Chromosome
90105.19_9_RGP_1	#39	90105.2	Saintpaul	46085	54260	11	Chromosome
90105.19_9_RGP_2	#17	90105.2	Saintpaul	23601	31032	4	Chromosome
90105.19_90_RGP_0	#34	90105.2	Saintpaul	27762	33824	4	Chromosome
90105.19_94_RGP_0	#120	90105.2	Saintpaul	38635	46454	6	Chromosome
90105.193_1_RGP_0	#44	90105.2	Saintpaul	545076	592945	47	Chromosome
90105.193_1_RGP_1	#39	90105.2	Saintpaul	504661	525697	24	Chromosome
90105.193_1_RGP_2	#0	90105.2	Saintpaul	287411	308556	18	Chromosome
90105.193_1_RGP_3	#49	90105.2	Saintpaul	66128	75245	9	Chromosome
90105.193_1_RGP_4	#65	90105.2	Saintpaul	252950	260448	8	Chromosome
90105.193_1_RGP_5	#24	90105.2	Saintpaul	164275	172723	7	Chromosome
90105.193_1_RGP_6	#17	90105.2	Saintpaul	482266	489697	4	Chromosome
90105.193_10_RGP_0	#28	90105.2	Saintpaul	27144	36451	11	Chromosome
90105.193_11_RGP_0	#23	90105.2	Saintpaul	85722	90503	4	Chromosome
90105.193_13_RGP_0	#33	90105.2	Saintpaul	17893	23484	6	Chromosome
90105.193_16_RGP_0	#61	90105.2	Saintpaul	62347	71966	9	Chromosome
90105.193_16_RGP_1	#163	90105.2	Saintpaul	31592	36598	4	Chromosome
90105.193_2_RGP_0	#12	90105.2	Saintpaul	424204	438678	13	Chromosome
90105.193_2_RGP_1	#21	90105.2	Saintpaul	148413	156029	7	Chromosome
90105.193_2_RGP_2	#31	90105.2	Saintpaul	236201	243636	6	Chromosome
90105.193_2_RGP_3	#20	90105.2	Saintpaul	214663	222029	6	Chromosome
90105.193_2_RGP_4	#34	90105.2	Saintpaul	288644	294706	4	Chromosome
90105.193_23_RGP_0	#71	90105.2	Saintpaul	2516	11271	10	Chromosome
90105.193_3_RGP_0	#63	90105.2	Saintpaul	299634	324746	16	Chromosome
90105.193_3_RGP_1	#36	90105.2	Saintpaul	146633	163621	14	Chromosome
90105.193_3_RGP_2	#25	90105.2	Saintpaul	442214	454874	9	Chromosome
90105.193_3_RGP_3	#16	90105.2	Saintpaul	17147	22947	6	Chromosome
90105.193_4_RGP_0	#37	90105.2	Saintpaul	172137	176451	5	Chromosome
90105.193_6_RGP_0	#4	90105.2	Saintpaul	52175	59531	8	Chromosome
90105.193_6_RGP_1	#161	90105.2	Saintpaul	78587	85578	7	Chromosome
90105.193_7_RGP_0	#11	90105.2	Saintpaul	31830	36617	6	Chromosome
90105.193_7_RGP_1	#119	90105.2	Saintpaul	169816	175967	6	Chromosome
90105.193_9_RGP_1	#6	90105.2	Saintpaul	16409	20408	7	Chromosome
90105.21_1_RGP_0	#73	90105.2	Saintpaul	50780	94871	59	Chromosome
90105.21_1_RGP_2	#87	90105.2	Saintpaul	134989	143752	7	Chromosome
90105.21_10_RGP_1	#3	90105.2	Saintpaul	83281	100930	16	Chromosome
90105.21_10_RGP_3	#23	90105.2	Saintpaul	165183	170538	5	Chromosome
90105.21_11_RGP_0	#7	90105.2	Saintpaul	95676	102064	9	Chromosome
90105.21_11_RGP_1	#1	90105.2	Saintpaul	66890	69936	4	Chromosome
90105.21_12_RGP_0	#4	90105.2	Saintpaul	51976	59325	8	Chromosome
90105.21_12_RGP_1	#27	90105.2	Saintpaul	80157	85094	4	Chromosome
90105.21_14_RGP_0	#29	90105.2	Saintpaul	109033	117145	7	Chromosome
90105.21_14_RGP_1	#11	90105.2	Saintpaul	74234	81432	7	Chromosome
90105.21_15_RGP_0	#119	90105.2	Saintpaul	5771	11922	6	Chromosome
90105.21_16_RGP_0	#37	90105.2	Saintpaul	14779	19093	5	Chromosome
90105.21_22_RGP_0	#120	90105.2	Saintpaul	18640	26459	6	Chromosome
90105.21_23_RGP_0	#105	90105.2	Saintpaul	443932	483808	55	Chromosome
90105.21_23_RGP_1	#16	90105.2	Saintpaul	509646	531832	25	Chromosome
90105.21_23_RGP_2	#63	90105.2	Saintpaul	171848	195147	19	Chromosome
90105.21_23_RGP_3	#36	90105.2	Saintpaul	334517	345906	15	Chromosome
90105.21_23_RGP_4	#60	90105.2	Saintpaul	123668	133151	8	Chromosome
90105.21_23_RGP_5	#68	90105.2	Saintpaul	137049	147351	7	Chromosome
90105.21_23_RGP_6	#25	90105.2	Saintpaul	19765	32428	9	Chromosome
90105.21_23_RGP_7	#19	90105.2	Saintpaul	92133	97335	5	Chromosome
90105.21_24_RGP_0	#35	90105.2	Saintpaul	63951	68126	4	Chromosome
90105.21_25_RGP_0	#42	90105.2	Saintpaul	7429	17760	11	Chromosome
90105.21_25_RGP_1	#33	90105.2	Saintpaul	72750	78341	6	Chromosome
90105.21_29_RGP_0	#104	90105.2	Saintpaul	48037	56496	11	Chromosome
90105.21_3_RGP_0	#22	90105.2	Saintpaul	7725	16894	9	Chromosome
90105.21_3_RGP_1	#6	90105.2	Saintpaul	46317	49413	6	Chromosome
90105.21_31_RGP_0	#44	90105.2	Saintpaul	165780	210082	38	Chromosome
90105.21_31_RGP_1	#39	90105.2	Saintpaul	136044	146292	14	Chromosome
90105.21_31_RGP_2	#17	90105.2	Saintpaul	113223	121083	6	Chromosome
90105.21_4_RGP_0	#18	90105.2	Saintpaul	54344	62794	7	Chromosome
90105.21_4_RGP_1	#30	90105.2	Saintpaul	186456	192460	6	Chromosome
90105.21_4_RGP_2	#2	90105.2	Saintpaul	43952	50508	6	Chromosome
90105.21_5_RGP_1	#61	90105.2	Saintpaul	15296	23377	7	Chromosome
90105.21_6_RGP_0	#9	90105.2	Saintpaul	422651	435566	16	Chromosome
90105.21_6_RGP_1	#31	90105.2	Saintpaul	92853	102711	11	Chromosome
90105.21_6_RGP_2	#21	90105.2	Saintpaul	182876	190500	7	Chromosome
90105.21_6_RGP_3	#20	90105.2	Saintpaul	116874	124240	6	Chromosome
90105.21_6_RGP_4	#34	90105.2	Saintpaul	41770	47832	4	Chromosome
90105.21_8_RGP_0	#0	90105.2	Saintpaul	170577	191723	18	Chromosome
90105.21_8_RGP_1	#8	90105.2	Saintpaul	147672	152841	7	Chromosome
90105.21_8_RGP_2	#65	90105.2	Saintpaul	129763	137261	7	Chromosome
90105.21_8_RGP_3	#24	90105.2	Saintpaul	41065	49513	7	Chromosome
90105.21_9_RGP_0	#12	90105.2	Saintpaul	87020	101493	13	Chromosome
90105.22_1_RGP_0	#18	90105.2	Saintpaul	54343	62793	7	Chromosome
90105.22_1_RGP_1	#30	90105.2	Saintpaul	186455	192459	6	Chromosome
90105.22_1_RGP_2	#2	90105.2	Saintpaul	43951	50507	6	Chromosome
90105.22_11_RGP_0	#31	90105.2	Saintpaul	73878	83736	11	Chromosome
90105.22_11_RGP_1	#21	90105.2	Saintpaul	163901	171525	7	Chromosome
90105.22_11_RGP_2	#20	90105.2	Saintpaul	97899	105265	6	Chromosome
90105.22_11_RGP_3	#34	90105.2	Saintpaul	22794	28856	4	Chromosome
90105.22_15_RGP_0	#27	90105.2	Saintpaul	21464	26401	4	Chromosome
90105.22_18_RGP_2	#23	90105.2	Saintpaul	75328	80683	5	Chromosome
90105.22_2_RGP_0	#60	90105.2	Saintpaul	54083	63566	8	Chromosome
90105.22_2_RGP_1	#68	90105.2	Saintpaul	67464	77766	7	Chromosome
90105.22_2_RGP_2	#19	90105.2	Saintpaul	22548	27750	5	Chromosome
90105.22_22_RGP_0	#0	90105.2	Saintpaul	59776	80922	18	Chromosome
90105.22_22_RGP_1	#24	90105.2	Saintpaul	201986	210434	7	Chromosome
90105.22_22_RGP_2	#65	90105.2	Saintpaul	114238	121736	7	Chromosome
90105.22_22_RGP_3	#8	90105.2	Saintpaul	98658	103827	7	Chromosome
90105.22_23_RGP_0	#22	90105.2	Saintpaul	107390	116559	9	Chromosome
90105.22_23_RGP_1	#6	90105.2	Saintpaul	74871	77967	6	Chromosome
90105.22_25_RGP_0	#11	90105.2	Saintpaul	24509	31707	7	Chromosome
90105.22_3_RGP_0	#105	90105.2	Saintpaul	87929	127757	55	Chromosome
90105.22_31_RGP_1	#7	90105.2	Saintpaul	98286	104674	9	Chromosome
90105.22_31_RGP_2	#1	90105.2	Saintpaul	69500	72546	4	Chromosome
90105.22_33_RGP_0	#35	90105.2	Saintpaul	41115	45290	4	Chromosome
90105.22_34_RGP_0	#36	90105.2	Saintpaul	10110	21499	15	Chromosome
90105.22_35_RGP_0	#120	90105.2	Saintpaul	26962	34781	6	Chromosome
90105.22_37_RGP_0	#73	90105.2	Saintpaul	49003	93094	58	Prophage
90105.22_4_RGP_0	#44	90105.2	Saintpaul	165782	210084	38	Chromosome
90105.22_4_RGP_1	#39	90105.2	Saintpaul	136046	146294	14	Chromosome
90105.22_4_RGP_2	#17	90105.2	Saintpaul	113225	121085	6	Chromosome
90105.22_43_RGP_0	#61	90105.2	Saintpaul	11362	19443	7	Chromosome
90105.22_44_RGP_0	#12	90105.2	Saintpaul	33100	47573	13	Chromosome
90105.22_46_RGP_0	#119	90105.2	Saintpaul	62369	68520	6	Chromosome
90105.22_48_RGP_0	#37	90105.2	Saintpaul	78334	82648	5	Chromosome
90105.22_5_RGP_0	#9	90105.2	Saintpaul	101820	114735	16	Chromosome
90105.22_5_RGP_1	#89	90105.2	Saintpaul	225929	239372	10	Chromosome
90105.22_7_RGP_0	#16	90105.2	Saintpaul	12242	34428	25	Prophage
90105.22_9_RGP_0	#42	90105.2	Saintpaul	7428	17759	11	Chromosome
90105.22_9_RGP_1	#33	90105.2	Saintpaul	72749	78340	6	Chromosome
90105.23_1_RGP_0	#31	90105.2	Saintpaul	218274	227451	11	Chromosome
90105.23_1_RGP_1	#21	90105.2	Saintpaul	130484	138108	7	Chromosome
90105.23_1_RGP_2	#20	90105.2	Saintpaul	196746	204112	6	Chromosome
90105.23_12_RGP_0	#4	90105.2	Saintpaul	143286	149732	7	Chromosome
90105.23_12_RGP_1	#27	90105.2	Saintpaul	109362	123387	13	Chromosome
90105.23_15_RGP_0	#54	90105.2	Saintpaul	197358	246761	64	Prophage
90105.23_15_RGP_1	#104	90105.2	Saintpaul	74448	83519	12	Chromosome
90105.23_16_RGP_0	#16	90105.2	Saintpaul	17001	38546	24	Prophage
90105.23_16_RGP_1	#36	90105.2	Saintpaul	162050	174467	16	Chromosome
90105.23_18_RGP_0	#24	90105.2	Saintpaul	99472	107911	7	Chromosome
90105.23_18_RGP_1	#65	90105.2	Saintpaul	11734	19232	7	Chromosome
90105.23_19_RGP_0	#42	90105.2	Saintpaul	78590	88922	11	Chromosome
90105.23_19_RGP_1	#120	90105.2	Saintpaul	123240	131059	6	Chromosome
90105.23_19_RGP_2	#33	90105.2	Saintpaul	18021	23612	6	Chromosome
90105.23_2_RGP_1	#49	90105.2	Saintpaul	59484	68598	9	Chromosome
90105.23_20_RGP_0	#11	90105.2	Saintpaul	90995	98193	7	Chromosome
90105.23_20_RGP_1	#29	90105.2	Saintpaul	55288	63398	7	Chromosome
90105.23_21_RGP_0	#63	90105.2	Saintpaul	48861	72160	19	Chromosome
90105.23_21_RGP_1	#60	90105.2	Saintpaul	110027	119510	8	Chromosome
90105.23_21_RGP_2	#68	90105.2	Saintpaul	96217	106170	8	Chromosome
90105.23_21_RGP_3	#19	90105.2	Saintpaul	145843	151045	5	Chromosome
90105.23_22_RGP_0	#61	90105.2	Saintpaul	11248	20871	9	Chromosome
90105.23_24_RGP_0	#25	90105.2	Saintpaul	48654	61317	9	Chromosome
90105.23_25_RGP_0	#18	90105.2	Saintpaul	59641	68091	7	Chromosome
90105.23_25_RGP_1	#30	90105.2	Saintpaul	192053	198057	6	Chromosome
90105.23_25_RGP_2	#2	90105.2	Saintpaul	49249	55805	6	Chromosome
90105.23_25_RGP_3	#1	90105.2	Saintpaul	318401	322469	5	Chromosome
90105.23_26_RGP_0	#12	90105.2	Saintpaul	64660	79133	13	Chromosome
90105.23_3_RGP_0	#22	90105.2	Saintpaul	161391	169853	8	Chromosome
90105.23_3_RGP_1	#6	90105.2	Saintpaul	129246	132378	6	Chromosome
90105.23_4_RGP_0	#119	90105.2	Saintpaul	62879	69030	6	Chromosome
90105.23_40_RGP_0	#34	90105.2	Saintpaul	41797	47859	4	Chromosome
90105.23_5_RGP_0	#35	90105.2	Saintpaul	128407	132582	4	Chromosome
90105.23_6_RGP_0	#44	90105.2	Saintpaul	266669	310358	39	Chromosome
90105.23_6_RGP_1	#0	90105.2	Saintpaul	21288	42433	18	Chromosome
90105.23_6_RGP_2	#39	90105.2	Saintpaul	238431	246606	11	Chromosome
90105.23_6_RGP_4	#17	90105.2	Saintpaul	215947	223378	4	Chromosome
90105.23_7_RGP_1	#3	90105.2	Saintpaul	169837	187486	16	Chromosome
90105.23_7_RGP_2	#9	90105.2	Saintpaul	379653	392584	15	Chromosome
90105.23_7_RGP_3	#89	90105.2	Saintpaul	255133	268510	10	Chromosome
90105.23_7_RGP_4	#23	90105.2	Saintpaul	100228	105583	5	Chromosome
90105.24_1_RGP_0	#54	90105.2	Saintpaul	197358	246761	64	Prophage
90105.24_1_RGP_2	#104	90105.2	Saintpaul	75059	83519	11	Chromosome
90105.24_1_RGP_3	#87	90105.2	Saintpaul	318323	327086	7	Chromosome
90105.24_10_RGP_0	#44	90105.2	Saintpaul	10337	54026	39	Chromosome
90105.24_10_RGP_1	#39	90105.2	Saintpaul	74089	82264	11	Chromosome
90105.24_10_RGP_2	#17	90105.2	Saintpaul	97317	104748	4	Chromosome
90105.24_11_RGP_0	#9	90105.2	Saintpaul	2802	15733	15	Chromosome
90105.24_12_RGP_0	#18	90105.2	Saintpaul	308964	317414	7	Chromosome
90105.24_12_RGP_1	#2	90105.2	Saintpaul	321250	327806	6	Chromosome
90105.24_12_RGP_2	#30	90105.2	Saintpaul	178998	185002	6	Chromosome
90105.24_12_RGP_3	#1	90105.2	Saintpaul	54586	58654	5	Chromosome
90105.24_13_RGP_0	#29	90105.2	Saintpaul	271469	279579	7	Chromosome
90105.24_13_RGP_1	#11	90105.2	Saintpaul	236674	243872	7	Chromosome
90105.24_13_RGP_2	#119	90105.2	Saintpaul	93967	100118	6	Chromosome
90105.24_14_RGP_1	#62	90105.2	Saintpaul	164023	176068	11	Chromosome
90105.24_14_RGP_2	#49	90105.2	Saintpaul	206871	215985	9	Chromosome
90105.24_14_RGP_3	#24	90105.2	Saintpaul	99484	107923	7	Chromosome
90105.24_14_RGP_4	#65	90105.2	Saintpaul	11734	19232	7	Chromosome
90105.24_15_RGP_1	#3	90105.2	Saintpaul	169837	187486	16	Chromosome
90105.24_15_RGP_2	#89	90105.2	Saintpaul	255133	268510	10	Chromosome
90105.24_15_RGP_3	#23	90105.2	Saintpaul	100228	105583	5	Chromosome
90105.24_17_RGP_0	#61	90105.2	Saintpaul	56800	66423	9	Chromosome
90105.24_2_RGP_0	#31	90105.2	Saintpaul	17302	26479	11	Chromosome
90105.24_2_RGP_1	#21	90105.2	Saintpaul	106645	114269	7	Chromosome
90105.24_2_RGP_2	#20	90105.2	Saintpaul	40641	48007	6	Chromosome
90105.24_22_RGP_0	#6	90105.2	Saintpaul	17954	21086	6	Chromosome
90105.24_24_RGP_0	#0	90105.2	Saintpaul	16087	37232	18	Chromosome
90105.24_3_RGP_0	#63	90105.2	Saintpaul	48861	72160	19	Chromosome
90105.24_3_RGP_1	#60	90105.2	Saintpaul	110027	119510	8	Chromosome
90105.24_3_RGP_2	#68	90105.2	Saintpaul	96217	106170	8	Chromosome
90105.24_3_RGP_3	#4	90105.2	Saintpaul	415306	421752	7	Chromosome
90105.24_3_RGP_4	#27	90105.2	Saintpaul	381376	395401	13	Chromosome
90105.24_3_RGP_5	#25	90105.2	Saintpaul	210740	223403	9	Chromosome
90105.24_3_RGP_6	#19	90105.2	Saintpaul	145843	151045	5	Chromosome
90105.24_5_RGP_0	#42	90105.2	Saintpaul	60897	71229	11	Chromosome
90105.24_5_RGP_1	#33	90105.2	Saintpaul	126207	131798	6	Chromosome
90105.24_5_RGP_2	#120	90105.2	Saintpaul	18760	26579	6	Chromosome
90105.24_6_RGP_0	#34	90105.2	Saintpaul	27764	33826	4	Chromosome
90105.24_7_RGP_0	#16	90105.2	Saintpaul	240291	261836	24	Prophage
90105.24_7_RGP_1	#36	90105.2	Saintpaul	104369	116786	16	Chromosome
90105.24_8_RGP_0	#37	90105.2	Saintpaul	181136	185450	5	Chromosome
90105.24_8_RGP_1	#35	90105.2	Saintpaul	44781	48956	4	Chromosome
90105.25_10_RGP_0	#12	90105.2	Saintpaul	205499	219972	13	Chromosome
90105.25_10_RGP_1	#34	90105.2	Saintpaul	349113	355175	4	Chromosome
90105.25_11_RGP_0	#119	90105.2	Saintpaul	93888	100039	6	Chromosome
90105.25_13_RGP_0	#29	90105.2	Saintpaul	77205	85315	7	Chromosome
90105.25_13_RGP_1	#11	90105.2	Saintpaul	42410	49608	7	Chromosome
90105.25_15_RGP_0	#63	90105.2	Saintpaul	169601	192900	19	Chromosome
90105.25_15_RGP_1	#68	90105.2	Saintpaul	135591	145544	8	Chromosome
90105.25_15_RGP_2	#60	90105.2	Saintpaul	122251	131734	8	Chromosome
90105.25_15_RGP_3	#25	90105.2	Saintpaul	18358	31021	9	Chromosome
90105.25_15_RGP_4	#19	90105.2	Saintpaul	90716	95918	5	Chromosome
90105.25_16_RGP_1	#3	90105.2	Saintpaul	169014	186663	16	Chromosome
90105.25_16_RGP_2	#89	90105.2	Saintpaul	254310	267687	10	Chromosome
90105.25_16_RGP_3	#23	90105.2	Saintpaul	99405	104760	5	Chromosome
90105.25_17_RGP_0	#31	90105.2	Saintpaul	135017	144194	11	Chromosome
90105.25_17_RGP_1	#21	90105.2	Saintpaul	47227	54851	7	Chromosome
90105.25_17_RGP_2	#20	90105.2	Saintpaul	113489	120855	6	Chromosome
90105.25_18_RGP_0	#22	90105.2	Saintpaul	162510	170972	8	Chromosome
90105.25_18_RGP_1	#6	90105.2	Saintpaul	130365	133497	6	Chromosome
90105.25_21_RGP_0	#61	90105.2	Saintpaul	56915	66538	9	Chromosome
90105.25_24_RGP_0	#9	90105.2	Saintpaul	80318	93249	15	Chromosome
90105.25_25_RGP_0	#44	90105.2	Saintpaul	79617	123306	39	Chromosome
90105.25_25_RGP_1	#39	90105.2	Saintpaul	51379	59554	11	Chromosome
90105.25_25_RGP_2	#17	90105.2	Saintpaul	28895	36326	4	Chromosome
90105.25_3_RGP_0	#4	90105.2	Saintpaul	172261	178707	7	Chromosome
90105.25_3_RGP_1	#27	90105.2	Saintpaul	138331	152356	13	Chromosome
90105.25_31_RGP_0	#37	90105.2	Saintpaul	210121	214435	5	Chromosome
90105.25_31_RGP_1	#35	90105.2	Saintpaul	346615	350790	4	Chromosome
90105.25_4_RGP_0	#36	90105.2	Saintpaul	104369	116786	16	Chromosome
90105.25_5_RGP_0	#48	90105.2	Saintpaul	80206	109906	37	Chromosome
90105.25_5_RGP_1	#42	90105.2	Saintpaul	60987	71319	11	Chromosome
90105.25_5_RGP_2	#33	90105.2	Saintpaul	156321	161912	6	Chromosome
90105.25_5_RGP_3	#120	90105.2	Saintpaul	18850	26669	6	Chromosome
90105.25_6_RGP_0	#16	90105.2	Saintpaul	38425	59970	24	Prophage
90105.25_7_RGP_0	#0	90105.2	Saintpaul	22682	43827	18	Chromosome
90105.25_7_RGP_1	#62	90105.2	Saintpaul	229432	241476	12	Chromosome
90105.25_7_RGP_3	#24	90105.2	Saintpaul	164893	173332	7	Chromosome
90105.25_7_RGP_4	#65	90105.2	Saintpaul	77143	84641	7	Chromosome
90105.25_7_RGP_5	#8	90105.2	Saintpaul	61563	66732	7	Chromosome
90105.25_8_RGP_0	#18	90105.2	Saintpaul	59605	68055	7	Chromosome
90105.25_8_RGP_1	#30	90105.2	Saintpaul	192017	198021	6	Chromosome
90105.25_8_RGP_2	#2	90105.2	Saintpaul	49213	55769	6	Chromosome
90105.25_8_RGP_3	#1	90105.2	Saintpaul	318365	322433	5	Chromosome
90105.25_9_RGP_0	#56	90105.2	Saintpaul	219111	261314	66	Chromosome
90105.25_9_RGP_2	#104	90105.2	Saintpaul	135718	144789	12	Chromosome
90105.26_13_RGP_0	#9	90105.3	Saintpaul	2802	15733	15	Chromosome
90105.26_14_RGP_1	#37	90105.3	Saintpaul	92687	97001	5	Chromosome
90105.26_14_RGP_2	#35	90105.3	Saintpaul	229181	233356	4	Chromosome
90105.26_16_RGP_0	#18	90105.3	Saintpaul	308468	316918	7	Chromosome
90105.26_16_RGP_1	#2	90105.3	Saintpaul	320754	327310	6	Chromosome
90105.26_16_RGP_2	#30	90105.3	Saintpaul	178502	184506	6	Chromosome
90105.26_16_RGP_3	#1	90105.3	Saintpaul	54090	58158	5	Chromosome
90105.26_2_RGP_0	#34	90105.3	Saintpaul	27764	33826	4	Chromosome
90105.26_20_RGP_0	#11	90105.3	Saintpaul	282951	290149	7	Chromosome
90105.26_20_RGP_2	#119	90105.3	Saintpaul	140244	146395	6	Chromosome
90105.26_21_RGP_0	#60	90105.3	Saintpaul	197279	206762	8	Chromosome
90105.26_21_RGP_1	#25	90105.3	Saintpaul	93386	106049	9	Chromosome
90105.26_21_RGP_3	#19	90105.3	Saintpaul	165744	170946	5	Chromosome
90105.26_24_RGP_1	#39	90105.3	Saintpaul	58404	66579	11	Chromosome
90105.26_26_RGP_0	#62	90105.3	Saintpaul	15530	27575	11	Chromosome
90105.26_28_RGP_0	#42	90105.3	Saintpaul	78590	88922	11	Chromosome
90105.26_28_RGP_1	#120	90105.3	Saintpaul	123240	131059	6	Chromosome
90105.26_28_RGP_2	#33	90105.3	Saintpaul	18021	23612	6	Chromosome
90105.26_29_RGP_0	#43	90105.3	Saintpaul	42594	56838	14	Chromosome
90105.26_29_RGP_1	#6	90105.3	Saintpaul	186417	189549	6	Chromosome
90105.26_30_RGP_0	#61	90105.3	Saintpaul	56787	66410	9	Chromosome
90105.26_33_RGP_0	#17	90105.3	Saintpaul	52072	59503	4	Chromosome
90105.26_34_RGP_0	#27	90105.3	Saintpaul	30036	44061	13	Chromosome
90105.26_35_RGP_1	#8	90105.3	Saintpaul	73457	78626	7	Chromosome
90105.26_35_RGP_2	#65	90105.3	Saintpaul	55548	63046	7	Chromosome
90105.26_38_RGP_0	#16	90105.3	Saintpaul	12265	33810	24	Prophage
90105.26_42_RGP_0	#56	90105.3	Saintpaul	32333	74536	66	Prophage
90105.26_42_RGP_1	#49	90105.3	Saintpaul	5518	14632	9	Chromosome
90105.26_48_RGP_0	#63	90105.3	Saintpaul	12630	35929	19	Chromosome
90105.26_5_RGP_1	#3	90105.3	Saintpaul	81189	98838	16	Chromosome
90105.26_5_RGP_3	#23	90105.3	Saintpaul	163092	168447	5	Chromosome
90105.26_51_RGP_0	#24	90105.3	Saintpaul	24746	33185	7	Chromosome
90105.26_6_RGP_0	#31	90105.3	Saintpaul	218313	227490	11	Chromosome
90105.26_6_RGP_1	#21	90105.3	Saintpaul	130523	138147	7	Chromosome
90105.26_6_RGP_2	#20	90105.3	Saintpaul	196785	204151	6	Chromosome
90105.26_7_RGP_0	#104	90105.3	Saintpaul	46053	55124	12	Chromosome
90105.27_11_RGP_1	#37	90105.3	Saintpaul	92673	96987	5	Chromosome
90105.27_11_RGP_2	#35	90105.3	Saintpaul	229167	233342	4	Chromosome
90105.27_12_RGP_0	#60	90105.3	Saintpaul	295454	304937	8	Chromosome
90105.27_12_RGP_1	#25	90105.3	Saintpaul	191561	204224	9	Chromosome
90105.27_12_RGP_2	#27	90105.3	Saintpaul	19563	33588	13	Chromosome
90105.27_12_RGP_4	#19	90105.3	Saintpaul	263919	269121	5	Chromosome
90105.27_15_RGP_0	#43	90105.3	Saintpaul	17377	31621	14	Chromosome
90105.27_15_RGP_1	#22	90105.3	Saintpaul	193345	201807	8	Chromosome
90105.27_15_RGP_2	#6	90105.3	Saintpaul	161200	164332	6	Chromosome
90105.27_2_RGP_0	#36	90105.3	Saintpaul	104369	116786	16	Chromosome
90105.27_20_RGP_0	#31	90105.3	Saintpaul	317520	326697	11	Chromosome
90105.27_20_RGP_1	#21	90105.3	Saintpaul	229730	237354	7	Chromosome
90105.27_20_RGP_2	#20	90105.3	Saintpaul	295992	303358	6	Chromosome
90105.27_22_RGP_0	#0	90105.3	Saintpaul	21288	42433	18	Chromosome
90105.27_23_RGP_0	#63	90105.3	Saintpaul	12630	35929	19	Chromosome
90105.27_24_RGP_1	#3	90105.3	Saintpaul	169014	186663	16	Chromosome
90105.27_24_RGP_2	#9	90105.3	Saintpaul	378830	391752	15	Chromosome
90105.27_24_RGP_3	#89	90105.3	Saintpaul	254310	267687	10	Chromosome
90105.27_24_RGP_4	#23	90105.3	Saintpaul	99405	104760	5	Chromosome
90105.27_27_RGP_0	#61	90105.3	Saintpaul	56800	66423	9	Chromosome
90105.27_29_RGP_0	#65	90105.3	Saintpaul	55545	63043	7	Chromosome
90105.27_3_RGP_1	#49	90105.3	Saintpaul	59484	68598	9	Chromosome
90105.27_30_RGP_0	#42	90105.3	Saintpaul	17579	27911	11	Chromosome
90105.27_30_RGP_1	#120	90105.3	Saintpaul	62229	70048	6	Chromosome
90105.27_31_RGP_1	#24	90105.3	Saintpaul	66153	74592	7	Chromosome
90105.27_32_RGP_0	#44	90105.3	Saintpaul	10337	54026	39	Chromosome
90105.27_32_RGP_1	#39	90105.3	Saintpaul	74089	82264	11	Chromosome
90105.27_32_RGP_2	#17	90105.3	Saintpaul	97317	104748	4	Chromosome
90105.27_33_RGP_0	#34	90105.3	Saintpaul	27764	33826	4	Chromosome
90105.27_4_RGP_0	#11	90105.3	Saintpaul	64589	71787	7	Chromosome
90105.27_4_RGP_1	#29	90105.3	Saintpaul	28882	36992	7	Chromosome
90105.27_4_RGP_2	#119	90105.3	Saintpaul	208343	214494	6	Chromosome
90105.27_42_RGP_0	#54	90105.3	Saintpaul	65603	115006	64	Prophage
90105.27_43_RGP_0	#16	90105.3	Saintpaul	12266	33811	24	Prophage
90105.27_49_RGP_0	#1	90105.3	Saintpaul	53763	57831	5	Chromosome
90105.27_7_RGP_0	#33	90105.3	Saintpaul	37420	43011	6	Chromosome
90105.27_9_RGP_0	#18	90105.3	Saintpaul	59605	68055	7	Chromosome
90105.27_9_RGP_1	#2	90105.3	Saintpaul	49213	55769	6	Chromosome
90105.28_1_RGP_0	#42	90105.3	Saintpaul	78590	88922	11	Chromosome
90105.28_1_RGP_1	#120	90105.3	Saintpaul	123240	131059	6	Chromosome
90105.28_1_RGP_2	#33	90105.3	Saintpaul	18021	23612	6	Chromosome
90105.28_10_RGP_0	#37	90105.3	Saintpaul	62070	66384	5	Chromosome
90105.28_11_RGP_0	#36	90105.3	Saintpaul	100570	112987	16	Chromosome
90105.28_12_RGP_0	#6	90105.3	Saintpaul	13462	16594	6	Chromosome
90105.28_13_RGP_0	#11	90105.3	Saintpaul	179353	186551	7	Chromosome
90105.28_13_RGP_1	#29	90105.3	Saintpaul	143646	151756	7	Chromosome
90105.28_13_RGP_2	#119	90105.3	Saintpaul	323107	329258	6	Chromosome
90105.28_14_RGP_0	#44	90105.3	Saintpaul	201616	245305	39	Chromosome
90105.28_14_RGP_1	#39	90105.3	Saintpaul	173378	181553	11	Chromosome
90105.28_14_RGP_2	#17	90105.3	Saintpaul	150894	158325	4	Chromosome
90105.28_15_RGP_0	#63	90105.3	Saintpaul	48860	72159	19	Chromosome
90105.28_15_RGP_1	#68	90105.3	Saintpaul	96216	106169	8	Chromosome
90105.28_16_RGP_0	#89	90105.3	Saintpaul	31080	44457	10	Chromosome
90105.28_17_RGP_0	#9	90105.3	Saintpaul	34741	47672	15	Chromosome
90105.28_18_RGP_0	#31	90105.3	Saintpaul	17298	26475	11	Chromosome
90105.28_18_RGP_1	#21	90105.3	Saintpaul	106641	114265	7	Chromosome
90105.28_18_RGP_2	#20	90105.3	Saintpaul	40637	48003	6	Chromosome
90105.28_2_RGP_0	#56	90105.3	Saintpaul	20387	62590	66	Prophage
90105.28_2_RGP_1	#54	90105.3	Saintpaul	259705	309108	64	Chromosome
90105.28_2_RGP_2	#12	90105.3	Saintpaul	595407	609880	13	Chromosome
90105.28_2_RGP_3	#104	90105.3	Saintpaul	137523	145983	11	Chromosome
90105.28_2_RGP_4	#87	90105.3	Saintpaul	380670	389433	7	Chromosome
90105.28_2_RGP_5	#34	90105.3	Saintpaul	739021	745083	4	Chromosome
90105.28_24_RGP_0	#27	90105.3	Saintpaul	78298	92323	13	Chromosome
90105.28_24_RGP_1	#4	90105.3	Saintpaul	51947	58393	7	Chromosome
90105.28_25_RGP_0	#35	90105.3	Saintpaul	42842	47017	4	Chromosome
90105.28_28_RGP_0	#0	90105.3	Saintpaul	22639	43784	18	Chromosome
90105.28_28_RGP_1	#62	90105.3	Saintpaul	229389	241434	11	Chromosome
90105.28_28_RGP_3	#24	90105.3	Saintpaul	164850	173289	7	Chromosome
90105.28_28_RGP_4	#65	90105.3	Saintpaul	77100	84598	7	Chromosome
90105.28_28_RGP_5	#8	90105.3	Saintpaul	61520	66689	7	Chromosome
90105.28_3_RGP_0	#18	90105.3	Saintpaul	308141	316591	7	Chromosome
90105.28_3_RGP_1	#2	90105.3	Saintpaul	320427	326983	6	Chromosome
90105.28_3_RGP_2	#30	90105.3	Saintpaul	178175	184179	6	Chromosome
90105.28_3_RGP_3	#1	90105.3	Saintpaul	53763	57831	5	Chromosome
90105.28_31_RGP_0	#3	90105.3	Saintpaul	77085	94734	16	Chromosome
90105.28_31_RGP_1	#23	90105.3	Saintpaul	7476	12831	5	Chromosome
90105.28_46_RGP_0	#61	90105.3	Saintpaul	11096	20719	9	Chromosome
90105.28_9_RGP_1	#25	90105.3	Saintpaul	101435	114098	9	Chromosome
90105.28_9_RGP_2	#19	90105.3	Saintpaul	36538	41740	5	Chromosome
90105.29_1_RGP_0	#48	90105.3	Saintpaul	70027	99727	37	Chromosome
90105.29_1_RGP_1	#42	90105.3	Saintpaul	108614	118946	11	Chromosome
90105.29_1_RGP_2	#120	90105.3	Saintpaul	153264	161083	6	Chromosome
90105.29_1_RGP_3	#33	90105.3	Saintpaul	18021	23612	6	Chromosome
90105.29_10_RGP_1	#3	90105.3	Saintpaul	111870	129519	16	Chromosome
90105.29_10_RGP_2	#89	90105.3	Saintpaul	30846	44223	10	Chromosome
90105.29_10_RGP_3	#23	90105.3	Saintpaul	193773	199128	5	Chromosome
90105.29_11_RGP_0	#31	90105.3	Saintpaul	17321	26498	11	Chromosome
90105.29_11_RGP_1	#21	90105.3	Saintpaul	106664	114288	7	Chromosome
90105.29_11_RGP_2	#20	90105.3	Saintpaul	40660	48026	6	Chromosome
90105.29_12_RGP_0	#119	90105.3	Saintpaul	93855	100006	6	Chromosome
90105.29_15_RGP_0	#12	90105.3	Saintpaul	87179	101652	13	Chromosome
90105.29_16_RGP_0	#56	90105.3	Saintpaul	191713	233916	66	Prophage
90105.29_16_RGP_2	#104	90105.3	Saintpaul	308238	317309	12	Chromosome
90105.29_16_RGP_3	#62	90105.3	Saintpaul	122051	134095	12	Chromosome
90105.29_16_RGP_4	#49	90105.3	Saintpaul	164898	174012	9	Chromosome
90105.29_16_RGP_5	#24	90105.3	Saintpaul	57512	65951	7	Chromosome
90105.29_19_RGP_0	#44	90105.3	Saintpaul	79617	123306	39	Chromosome
90105.29_19_RGP_1	#39	90105.3	Saintpaul	51379	59554	11	Chromosome
90105.29_19_RGP_2	#17	90105.3	Saintpaul	28895	36326	4	Chromosome
90105.29_20_RGP_1	#87	90105.3	Saintpaul	78817	87580	7	Chromosome
90105.29_22_RGP_0	#34	90105.3	Saintpaul	41797	47859	4	Chromosome
90105.29_23_RGP_0	#18	90105.3	Saintpaul	308141	316591	7	Chromosome
90105.29_23_RGP_1	#2	90105.3	Saintpaul	320427	326983	6	Chromosome
90105.29_23_RGP_2	#30	90105.3	Saintpaul	178175	184179	6	Chromosome
90105.29_23_RGP_3	#1	90105.3	Saintpaul	53763	57831	5	Chromosome
90105.29_24_RGP_1	#25	90105.3	Saintpaul	101435	114098	9	Chromosome
90105.29_24_RGP_2	#19	90105.3	Saintpaul	36538	41740	5	Chromosome
90105.29_26_RGP_0	#61	90105.3	Saintpaul	52862	62485	9	Chromosome
90105.29_28_RGP_0	#29	90105.3	Saintpaul	55288	63398	7	Chromosome
90105.29_29_RGP_0	#36	90105.3	Saintpaul	111235	123652	16	Chromosome
90105.29_3_RGP_0	#4	90105.3	Saintpaul	19717	26163	7	Chromosome
90105.29_30_RGP_0	#63	90105.3	Saintpaul	37108	60407	19	Chromosome
90105.29_30_RGP_1	#68	90105.3	Saintpaul	3098	13051	8	Chromosome
90105.29_31_RGP_0	#0	90105.3	Saintpaul	22641	43786	18	Chromosome
90105.29_31_RGP_1	#65	90105.3	Saintpaul	77102	84600	7	Chromosome
90105.29_31_RGP_2	#8	90105.3	Saintpaul	61522	66691	7	Chromosome
90105.29_37_RGP_0	#16	90105.3	Saintpaul	17001	38546	24	Prophage
90105.29_40_RGP_0	#11	90105.3	Saintpaul	5093	12291	7	Chromosome
90105.29_50_RGP_0	#9	90105.3	Saintpaul	2802	15733	15	Chromosome
90105.29_6_RGP_0	#6	90105.3	Saintpaul	130365	133497	6	Chromosome
90105.29_9_RGP_0	#37	90105.3	Saintpaul	179197	183511	5	Chromosome
90105.29_9_RGP_1	#35	90105.3	Saintpaul	42842	47017	4	Chromosome
90105.3_1_RGP_0	#43	90105.3	Saintpaul	42594	57110	14	Chromosome
90105.3_1_RGP_1	#22	90105.3	Saintpaul	218562	227024	8	Chromosome
90105.3_1_RGP_2	#11	90105.3	Saintpaul	415482	422680	7	Chromosome
90105.3_1_RGP_3	#29	90105.3	Saintpaul	379775	387885	7	Chromosome
90105.3_1_RGP_4	#6	90105.3	Saintpaul	186417	189549	6	Chromosome
90105.3_11_RGP_0	#34	90105.3	Saintpaul	131486	137548	4	Chromosome
90105.3_12_RGP_1	#119	90105.3	Saintpaul	140244	146395	6	Chromosome
90105.3_13_RGP_0	#63	90105.3	Saintpaul	279195	302494	19	Chromosome
90105.3_13_RGP_1	#68	90105.3	Saintpaul	245185	255138	8	Chromosome
90105.3_13_RGP_2	#60	90105.3	Saintpaul	231845	241328	8	Chromosome
90105.3_13_RGP_3	#25	90105.3	Saintpaul	127952	140615	9	Chromosome
90105.3_13_RGP_4	#19	90105.3	Saintpaul	200310	205512	5	Chromosome
90105.3_14_RGP_0	#54	90105.3	Saintpaul	53319	102722	64	Prophage
90105.3_15_RGP_0	#36	90105.3	Saintpaul	104369	116786	16	Chromosome
90105.3_16_RGP_0	#0	90105.3	Saintpaul	22674	43819	18	Chromosome
90105.3_16_RGP_1	#24	90105.3	Saintpaul	164885	173324	7	Chromosome
90105.3_16_RGP_2	#65	90105.3	Saintpaul	77135	84633	7	Chromosome
90105.3_16_RGP_3	#8	90105.3	Saintpaul	61555	66724	7	Chromosome
90105.3_17_RGP_0	#31	90105.3	Saintpaul	284208	293385	11	Chromosome
90105.3_17_RGP_2	#21	90105.3	Saintpaul	196418	204042	7	Chromosome
90105.3_17_RGP_3	#20	90105.3	Saintpaul	262680	270046	6	Chromosome
90105.3_2_RGP_0	#56	90105.3	Saintpaul	143853	186056	66	Prophage
90105.3_2_RGP_1	#104	90105.3	Saintpaul	60460	69531	12	Chromosome
90105.3_2_RGP_2	#49	90105.3	Saintpaul	203757	212871	9	Chromosome
90105.3_21_RGP_0	#16	90105.3	Saintpaul	17001	38546	24	Prophage
90105.3_24_RGP_0	#42	90105.3	Saintpaul	78590	88922	11	Chromosome
90105.3_24_RGP_1	#120	90105.3	Saintpaul	123240	131059	6	Chromosome
90105.3_24_RGP_2	#33	90105.3	Saintpaul	18021	23612	6	Chromosome
90105.3_3_RGP_1	#39	90105.3	Saintpaul	173609	181784	11	Chromosome
90105.3_3_RGP_2	#17	90105.3	Saintpaul	151125	158556	4	Chromosome
90105.3_4_RGP_0	#18	90105.3	Saintpaul	59896	68346	7	Chromosome
90105.3_4_RGP_1	#30	90105.3	Saintpaul	192308	198312	6	Chromosome
90105.3_4_RGP_2	#2	90105.3	Saintpaul	49504	56060	6	Chromosome
90105.3_40_RGP_0	#61	90105.3	Saintpaul	53396	63019	9	Chromosome
90105.3_43_RGP_0	#27	90105.3	Saintpaul	30036	44061	13	Chromosome
90105.3_6_RGP_0	#37	90105.3	Saintpaul	179349	183663	5	Chromosome
90105.3_6_RGP_1	#35	90105.3	Saintpaul	42994	47169	4	Chromosome
90105.3_7_RGP_0	#1	90105.3	Saintpaul	53763	57831	5	Chromosome
90105.3_9_RGP_0	#3	90105.3	Saintpaul	90233	107882	16	Chromosome
90105.3_9_RGP_1	#9	90105.3	Saintpaul	300049	312980	15	Chromosome
90105.3_9_RGP_2	#89	90105.3	Saintpaul	175529	188906	10	Chromosome
90105.3_9_RGP_3	#23	90105.3	Saintpaul	20624	25979	5	Chromosome
90105.31_1_RGP_0	#18	90105.3	Saintpaul	308964	317414	7	Chromosome
90105.31_1_RGP_1	#2	90105.3	Saintpaul	321250	327806	6	Chromosome
90105.31_1_RGP_2	#30	90105.3	Saintpaul	178998	185002	6	Chromosome
90105.31_1_RGP_3	#1	90105.3	Saintpaul	54586	58654	5	Chromosome
90105.31_10_RGP_0	#29	90105.3	Saintpaul	317746	325856	7	Chromosome
90105.31_10_RGP_1	#11	90105.3	Saintpaul	282951	290149	7	Chromosome
90105.31_10_RGP_3	#119	90105.3	Saintpaul	140244	146395	6	Chromosome
90105.31_11_RGP_0	#42	90105.3	Saintpaul	60897	71229	11	Chromosome
90105.31_11_RGP_1	#33	90105.3	Saintpaul	126207	131798	6	Chromosome
90105.31_11_RGP_2	#120	90105.3	Saintpaul	18760	26579	6	Chromosome
90105.31_14_RGP_0	#36	90105.3	Saintpaul	111467	123884	16	Chromosome
90105.31_15_RGP_0	#62	90105.3	Saintpaul	25248	37293	11	Chromosome
90105.31_18_RGP_0	#44	90105.3	Saintpaul	10337	54026	39	Chromosome
90105.31_18_RGP_1	#0	90105.3	Saintpaul	278262	299407	18	Chromosome
90105.31_18_RGP_2	#39	90105.3	Saintpaul	74089	82264	11	Chromosome
90105.31_18_RGP_4	#17	90105.3	Saintpaul	97317	104748	4	Chromosome
90105.31_19_RGP_0	#24	90105.3	Saintpaul	99484	107923	7	Chromosome
90105.31_19_RGP_1	#65	90105.3	Saintpaul	11734	19232	7	Chromosome
90105.31_2_RGP_0	#31	90105.3	Saintpaul	317523	326700	11	Chromosome
90105.31_2_RGP_1	#21	90105.3	Saintpaul	229733	237357	7	Chromosome
90105.31_2_RGP_2	#20	90105.3	Saintpaul	295995	303361	6	Chromosome
90105.31_20_RGP_1	#49	90105.3	Saintpaul	5308	14422	9	Chromosome
90105.31_24_RGP_0	#6	90105.3	Saintpaul	30174	33306	6	Chromosome
90105.31_29_RGP_0	#104	90105.3	Saintpaul	60406	69477	12	Chromosome
90105.31_34_RGP_0	#61	90105.3	Saintpaul	11248	20871	9	Chromosome
90105.31_36_RGP_0	#16	90105.3	Saintpaul	17001	38546	24	Prophage
90105.31_4_RGP_1	#3	90105.3	Saintpaul	169837	187486	16	Chromosome
90105.31_4_RGP_2	#9	90105.3	Saintpaul	379653	392584	15	Chromosome
90105.31_4_RGP_3	#89	90105.3	Saintpaul	255133	268510	10	Chromosome
90105.31_4_RGP_4	#23	90105.3	Saintpaul	100228	105583	5	Chromosome
90105.31_5_RGP_0	#63	90105.3	Saintpaul	48861	72160	19	Chromosome
90105.31_5_RGP_1	#60	90105.3	Saintpaul	110027	119510	8	Chromosome
90105.31_5_RGP_2	#68	90105.3	Saintpaul	96217	106170	8	Chromosome
90105.31_5_RGP_3	#25	90105.3	Saintpaul	210740	223403	9	Chromosome
90105.31_5_RGP_4	#19	90105.3	Saintpaul	145843	151045	5	Chromosome
90105.31_6_RGP_0	#37	90105.3	Saintpaul	179349	183663	5	Chromosome
90105.31_6_RGP_1	#35	90105.3	Saintpaul	42994	47169	4	Chromosome
90105.31_7_RGP_0	#4	90105.3	Saintpaul	51945	58391	7	Chromosome
90105.31_8_RGP_0	#34	90105.3	Saintpaul	131396	137458	4	Chromosome
90105.32_1_RGP_0	#36	90105.3	Saintpaul	84838	97255	16	Chromosome
90105.32_10_RGP_0	#44	90105.3	Saintpaul	10337	54026	39	Chromosome
90105.32_10_RGP_1	#39	90105.3	Saintpaul	74089	82264	11	Chromosome
90105.32_10_RGP_2	#17	90105.3	Saintpaul	97317	104748	4	Chromosome
90105.32_11_RGP_1	#49	90105.3	Saintpaul	9332	18446	9	Chromosome
90105.32_13_RGP_0	#54	90105.3	Saintpaul	53238	102641	64	Prophage
90105.32_13_RGP_1	#87	90105.3	Saintpaul	174203	182966	7	Chromosome
90105.32_14_RGP_0	#42	90105.3	Saintpaul	78590	88922	11	Chromosome
90105.32_14_RGP_1	#120	90105.3	Saintpaul	123240	131059	6	Chromosome
90105.32_14_RGP_2	#33	90105.3	Saintpaul	18021	23612	6	Chromosome
90105.32_15_RGP_0	#61	90105.3	Saintpaul	11096	20719	9	Chromosome
90105.32_16_RGP_0	#22	90105.3	Saintpaul	149702	158164	8	Chromosome
90105.32_16_RGP_1	#6	90105.3	Saintpaul	132253	135385	6	Chromosome
90105.32_17_RGP_0	#63	90105.3	Saintpaul	346988	370287	19	Chromosome
90105.32_17_RGP_1	#68	90105.3	Saintpaul	312978	322931	8	Chromosome
90105.32_17_RGP_2	#60	90105.3	Saintpaul	299638	309121	8	Chromosome
90105.32_17_RGP_3	#25	90105.3	Saintpaul	195745	208408	9	Chromosome
90105.32_17_RGP_4	#27	90105.3	Saintpaul	23747	37772	13	Chromosome
90105.32_17_RGP_5	#19	90105.3	Saintpaul	268103	273305	5	Chromosome
90105.32_22_RGP_0	#34	90105.3	Saintpaul	41797	47859	4	Chromosome
90105.32_24_RGP_0	#104	90105.3	Saintpaul	60406	68866	11	Chromosome
90105.32_29_RGP_0	#9	90105.3	Saintpaul	25283	38214	15	Chromosome
90105.32_3_RGP_0	#31	90105.3	Saintpaul	17299	26476	11	Chromosome
90105.32_3_RGP_1	#21	90105.3	Saintpaul	106642	114266	7	Chromosome
90105.32_3_RGP_2	#20	90105.3	Saintpaul	40638	48004	6	Chromosome
90105.32_4_RGP_0	#12	90105.3	Saintpaul	87179	101652	13	Chromosome
90105.32_5_RGP_1	#37	90105.3	Saintpaul	92687	97001	5	Chromosome
90105.32_5_RGP_2	#35	90105.3	Saintpaul	229181	233356	4	Chromosome
90105.32_6_RGP_0	#18	90105.3	Saintpaul	59605	68055	7	Chromosome
90105.32_6_RGP_1	#30	90105.3	Saintpaul	192017	198021	6	Chromosome
90105.32_6_RGP_2	#2	90105.3	Saintpaul	49213	55769	6	Chromosome
90105.32_6_RGP_3	#1	90105.3	Saintpaul	318365	322433	5	Chromosome
90105.32_7_RGP_0	#3	90105.3	Saintpaul	77085	94734	16	Chromosome
90105.32_7_RGP_1	#89	90105.3	Saintpaul	162381	175758	10	Chromosome
90105.32_7_RGP_2	#23	90105.3	Saintpaul	8036	12831	4	Chromosome
90105.32_8_RGP_0	#0	90105.3	Saintpaul	219073	240218	18	Chromosome
90105.32_8_RGP_1	#62	90105.3	Saintpaul	21423	33468	11	Chromosome
90105.32_8_RGP_2	#8	90105.3	Saintpaul	196168	201337	7	Chromosome
90105.32_8_RGP_3	#65	90105.3	Saintpaul	178259	185757	7	Chromosome
90105.32_8_RGP_4	#24	90105.3	Saintpaul	89568	98007	7	Chromosome
90105.32_9_RGP_0	#11	90105.3	Saintpaul	90995	98193	7	Chromosome
90105.32_9_RGP_1	#29	90105.3	Saintpaul	55288	63398	7	Chromosome
90105.32_9_RGP_2	#119	90105.3	Saintpaul	234749	240900	6	Chromosome
90105.34_1_RGP_0	#1	90105.3	Saintpaul	68176	72244	5	Chromosome
90105.34_15_RGP_0	#16	90105.3	Saintpaul	38934	60479	24	Prophage
90105.34_19_RGP_0	#12	90105.3	Saintpaul	87208	101681	13	Chromosome
90105.34_22_RGP_0	#3	90105.3	Saintpaul	152375	170024	16	Chromosome
90105.34_22_RGP_2	#23	90105.3	Saintpaul	82766	88121	5	Chromosome
90105.34_27_RGP_0	#119	90105.3	Saintpaul	5991	12142	6	Chromosome
90105.34_3_RGP_0	#37	90105.3	Saintpaul	93123	97437	5	Chromosome
90105.34_30_RGP_0	#6	90105.3	Saintpaul	78920	82052	6	Chromosome
90105.34_31_RGP_0	#30	90105.3	Saintpaul	24136	32547	8	Chromosome
90105.34_33_RGP_0	#11	90105.3	Saintpaul	42968	50166	7	Chromosome
90105.34_34_RGP_0	#48	90105.3	Saintpaul	8970	38670	37	Chromosome
90105.34_34_RGP_1	#42	90105.3	Saintpaul	47557	57889	11	Chromosome
90105.34_34_RGP_2	#120	90105.3	Saintpaul	92207	100026	6	Chromosome
90105.34_36_RGP_0	#34	90105.3	Saintpaul	41768	47830	4	Chromosome
90105.34_4_RGP_2	#49	90105.3	Saintpaul	59799	68913	9	Chromosome
90105.34_41_RGP_0	#21	90105.3	Saintpaul	17435	25059	7	Chromosome
90105.34_41_RGP_1	#20	90105.3	Saintpaul	83697	91063	6	Chromosome
90105.34_46_RGP_0	#39	90105.3	Saintpaul	51379	59554	11	Chromosome
90105.34_46_RGP_1	#17	90105.3	Saintpaul	28895	36326	4	Chromosome
90105.34_47_RGP_0	#104	90105.3	Saintpaul	18654	27725	12	Chromosome
90105.34_49_RGP_0	#0	90105.3	Saintpaul	20705	41850	18	Chromosome
90105.34_5_RGP_0	#65	90105.3	Saintpaul	129555	137053	7	Chromosome
90105.34_5_RGP_1	#24	90105.3	Saintpaul	40864	49303	7	Chromosome
90105.34_50_RGP_0	#18	90105.3	Saintpaul	59755	68205	7	Chromosome
90105.34_50_RGP_1	#2	90105.3	Saintpaul	49363	55919	6	Chromosome
90105.34_51_RGP_0	#43	90105.3	Saintpaul	17259	31503	14	Chromosome
90105.34_56_RGP_0	#61	90105.3	Saintpaul	11227	20850	9	Chromosome
90105.34_57_RGP_0	#31	90105.3	Saintpaul	17296	26473	11	Chromosome
90105.34_6_RGP_0	#25	90105.3	Saintpaul	88296	100959	9	Chromosome
90105.34_66_RGP_0	#19	90105.3	Saintpaul	44696	49898	5	Chromosome
90105.34_7_RGP_0	#35	90105.3	Saintpaul	41334	45509	4	Chromosome
90105.35_10_RGP_1	#3	90105.4	Saintpaul	169014	186663	16	Chromosome
90105.35_10_RGP_2	#9	90105.4	Saintpaul	378830	391761	15	Chromosome
90105.35_10_RGP_3	#89	90105.4	Saintpaul	254310	267687	10	Chromosome
90105.35_10_RGP_4	#23	90105.4	Saintpaul	99965	104760	4	Chromosome
90105.35_13_RGP_0	#43	90105.4	Saintpaul	160867	175383	14	Chromosome
90105.35_13_RGP_1	#6	90105.4	Saintpaul	28428	31560	6	Chromosome
90105.35_14_RGP_0	#61	90105.4	Saintpaul	15879	25502	9	Chromosome
90105.35_16_RGP_0	#54	90105.4	Saintpaul	80672	130075	64	Prophage
90105.35_17_RGP_0	#11	90105.4	Saintpaul	90995	98193	7	Chromosome
90105.35_17_RGP_1	#29	90105.4	Saintpaul	55288	63398	7	Chromosome
90105.35_17_RGP_2	#119	90105.4	Saintpaul	234749	240900	6	Chromosome
90105.35_18_RGP_0	#18	90105.4	Saintpaul	308141	316591	7	Chromosome
90105.35_18_RGP_1	#30	90105.4	Saintpaul	178175	184179	6	Chromosome
90105.35_18_RGP_2	#1	90105.4	Saintpaul	53763	57831	5	Chromosome
90105.35_2_RGP_0	#16	90105.4	Saintpaul	12237	35017	25	Prophage
90105.35_3_RGP_0	#63	90105.4	Saintpaul	278809	302108	19	Chromosome
90105.35_3_RGP_1	#13	90105.4	Saintpaul	348267	371256	18	Chromosome
90105.35_3_RGP_2	#36	90105.4	Saintpaul	464512	476929	16	Chromosome
90105.35_3_RGP_3	#68	90105.4	Saintpaul	244799	254752	8	Chromosome
90105.35_3_RGP_4	#60	90105.4	Saintpaul	231459	240942	8	Chromosome
90105.35_3_RGP_5	#25	90105.4	Saintpaul	127566	140229	9	Chromosome
90105.35_3_RGP_6	#19	90105.4	Saintpaul	199924	205126	5	Chromosome
90105.35_33_RGP_0	#27	90105.4	Saintpaul	19355	33380	13	Chromosome
90105.35_4_RGP_0	#42	90105.4	Saintpaul	78590	88922	11	Chromosome
90105.35_4_RGP_1	#120	90105.4	Saintpaul	123240	131059	6	Chromosome
90105.35_4_RGP_2	#33	90105.4	Saintpaul	18021	23612	6	Chromosome
90105.35_5_RGP_0	#31	90105.4	Saintpaul	301184	310361	11	Chromosome
90105.35_5_RGP_1	#21	90105.4	Saintpaul	213394	221018	7	Chromosome
90105.35_5_RGP_2	#20	90105.4	Saintpaul	279656	287022	6	Chromosome
90105.35_5_RGP_3	#34	90105.4	Saintpaul	340117	346179	4	Chromosome
90105.35_7_RGP_0	#44	90105.4	Saintpaul	201614	245303	39	Chromosome
90105.35_7_RGP_1	#39	90105.4	Saintpaul	173376	181551	11	Chromosome
90105.35_7_RGP_2	#17	90105.4	Saintpaul	150892	158323	4	Chromosome
90105.35_8_RGP_0	#56	90105.4	Saintpaul	299038	340273	61	Prophage
90105.35_8_RGP_1	#0	90105.4	Saintpaul	22627	43772	18	Chromosome
90105.35_8_RGP_2	#104	90105.4	Saintpaul	415207	423667	11	Chromosome
90105.35_8_RGP_3	#62	90105.4	Saintpaul	229377	241420	11	Chromosome
90105.35_8_RGP_4	#49	90105.4	Saintpaul	272223	281337	9	Chromosome
90105.35_8_RGP_5	#24	90105.4	Saintpaul	164838	173277	7	Chromosome
90105.35_8_RGP_6	#65	90105.4	Saintpaul	77088	84586	7	Chromosome
90105.35_8_RGP_7	#8	90105.4	Saintpaul	61508	66677	7	Chromosome
90105.35_9_RGP_0	#37	90105.4	Saintpaul	179290	183604	5	Chromosome
90105.35_9_RGP_1	#35	90105.4	Saintpaul	42935	47110	4	Chromosome
90105.36_1_RGP_0	#61	90105.4	Saintpaul	56787	66410	9	Chromosome
90105.36_10_RGP_0	#63	90105.4	Saintpaul	279190	302489	19	Chromosome
90105.36_10_RGP_1	#68	90105.4	Saintpaul	245180	255133	8	Chromosome
90105.36_10_RGP_2	#60	90105.4	Saintpaul	231840	241323	8	Chromosome
90105.36_10_RGP_3	#25	90105.4	Saintpaul	127947	140610	9	Chromosome
90105.36_10_RGP_4	#19	90105.4	Saintpaul	200305	205507	5	Chromosome
90105.36_12_RGP_0	#37	90105.4	Saintpaul	179983	184297	5	Chromosome
90105.36_12_RGP_1	#35	90105.4	Saintpaul	43628	47803	4	Chromosome
90105.36_13_RGP_0	#16	90105.4	Saintpaul	17001	38546	24	Prophage
90105.36_2_RGP_0	#6	90105.4	Saintpaul	130365	133497	6	Chromosome
90105.36_22_RGP_0	#119	90105.4	Saintpaul	140244	146395	6	Chromosome
90105.36_26_RGP_0	#1	90105.4	Saintpaul	120790	124858	5	Chromosome
90105.36_27_RGP_1	#3	90105.4	Saintpaul	111870	129519	16	Chromosome
90105.36_27_RGP_2	#89	90105.4	Saintpaul	30846	44223	10	Chromosome
90105.36_27_RGP_3	#23	90105.4	Saintpaul	193773	199128	5	Chromosome
90105.36_3_RGP_0	#9	90105.4	Saintpaul	2909	15840	15	Chromosome
90105.36_30_RGP_0	#0	90105.4	Saintpaul	22641	43786	18	Chromosome
90105.36_30_RGP_2	#24	90105.4	Saintpaul	164852	173291	7	Chromosome
90105.36_30_RGP_3	#65	90105.4	Saintpaul	77102	84600	7	Chromosome
90105.36_30_RGP_4	#8	90105.4	Saintpaul	61522	66691	7	Chromosome
90105.36_31_RGP_0	#12	90105.4	Saintpaul	87179	101652	13	Chromosome
90105.36_4_RGP_0	#56	90105.4	Saintpaul	143952	186155	67	Prophage
90105.36_4_RGP_1	#104	90105.4	Saintpaul	60559	69630	12	Chromosome
90105.36_4_RGP_2	#49	90105.4	Saintpaul	203856	212970	9	Chromosome
90105.36_40_RGP_0	#18	90105.4	Saintpaul	59728	68178	7	Chromosome
90105.36_40_RGP_1	#2	90105.4	Saintpaul	49336	55892	6	Chromosome
90105.36_45_RGP_0	#44	90105.4	Saintpaul	10337	54026	39	Chromosome
90105.36_45_RGP_1	#39	90105.4	Saintpaul	74088	82263	11	Chromosome
90105.36_45_RGP_2	#17	90105.4	Saintpaul	97316	104747	4	Chromosome
90105.36_48_RGP_0	#27	90105.4	Saintpaul	19391	33416	13	Chromosome
90105.36_5_RGP_0	#31	90105.4	Saintpaul	17298	26475	11	Chromosome
90105.36_5_RGP_1	#21	90105.4	Saintpaul	106641	114265	7	Chromosome
90105.36_5_RGP_2	#20	90105.4	Saintpaul	40637	48003	6	Chromosome
90105.36_6_RGP_0	#11	90105.4	Saintpaul	180649	187847	7	Chromosome
90105.36_6_RGP_1	#29	90105.4	Saintpaul	144942	153052	7	Chromosome
90105.36_7_RGP_0	#48	90105.4	Saintpaul	79983	109683	37	Chromosome
90105.36_7_RGP_1	#42	90105.4	Saintpaul	60764	71096	11	Chromosome
90105.36_7_RGP_2	#33	90105.4	Saintpaul	156098	161689	6	Chromosome
90105.36_7_RGP_3	#120	90105.4	Saintpaul	18627	26446	6	Chromosome
90105.36_9_RGP_0	#34	90105.4	Saintpaul	27763	33825	4	Chromosome
90105.37_11_RGP_0	#119	90105.4	Saintpaul	112061	118212	6	Chromosome
90105.37_15_RGP_0	#31	90105.4	Saintpaul	17299	26476	11	Chromosome
90105.37_15_RGP_1	#21	90105.4	Saintpaul	106642	114266	7	Chromosome
90105.37_15_RGP_2	#20	90105.4	Saintpaul	40638	48004	6	Chromosome
90105.37_16_RGP_0	#44	90105.4	Saintpaul	10337	54026	39	Chromosome
90105.37_16_RGP_1	#39	90105.4	Saintpaul	74089	82264	11	Chromosome
90105.37_16_RGP_2	#17	90105.4	Saintpaul	97317	104748	4	Chromosome
90105.37_17_RGP_0	#27	90105.4	Saintpaul	30078	44103	13	Chromosome
90105.37_2_RGP_0	#3	90105.4	Saintpaul	81913	99562	16	Chromosome
90105.37_2_RGP_1	#9	90105.4	Saintpaul	291729	304660	15	Chromosome
90105.37_2_RGP_2	#89	90105.4	Saintpaul	167209	180586	10	Chromosome
90105.37_2_RGP_3	#23	90105.4	Saintpaul	12304	17659	5	Chromosome
90105.37_20_RGP_0	#65	90105.4	Saintpaul	81124	88622	7	Chromosome
90105.37_21_RGP_0	#104	90105.4	Saintpaul	60406	68866	11	Chromosome
90105.37_22_RGP_0	#63	90105.4	Saintpaul	48859	72158	19	Chromosome
90105.37_24_RGP_0	#43	90105.4	Saintpaul	42594	56838	14	Chromosome
90105.37_24_RGP_1	#11	90105.4	Saintpaul	397681	404879	7	Chromosome
90105.37_24_RGP_2	#29	90105.4	Saintpaul	361974	370084	7	Chromosome
90105.37_24_RGP_3	#6	90105.4	Saintpaul	186417	189549	6	Chromosome
90105.37_25_RGP_0	#34	90105.4	Saintpaul	41861	47923	4	Chromosome
90105.37_26_RGP_0	#2	90105.4	Saintpaul	10107	16663	6	Chromosome
90105.37_28_RGP_0	#16	90105.4	Saintpaul	114130	135675	24	Prophage
90105.37_29_RGP_0	#36	90105.4	Saintpaul	9394	21811	16	Chromosome
90105.37_3_RGP_1	#49	90105.4	Saintpaul	39382	48496	9	Chromosome
90105.37_35_RGP_0	#37	90105.4	Saintpaul	54602	58916	5	Chromosome
90105.37_35_RGP_1	#35	90105.4	Saintpaul	191096	195271	4	Chromosome
90105.37_38_RGP_0	#61	90105.4	Saintpaul	11227	20850	9	Chromosome
90105.37_41_RGP_0	#68	90105.4	Saintpaul	103654	113607	8	Chromosome
90105.37_41_RGP_1	#60	90105.4	Saintpaul	90314	99797	8	Chromosome
90105.37_41_RGP_2	#19	90105.4	Saintpaul	58779	63981	5	Chromosome
90105.37_44_RGP_0	#0	90105.4	Saintpaul	22643	43788	18	Chromosome
90105.37_6_RGP_0	#30	90105.4	Saintpaul	126183	132187	6	Chromosome
90105.37_6_RGP_1	#1	90105.4	Saintpaul	252531	256599	5	Chromosome
90105.37_7_RGP_0	#48	90105.4	Saintpaul	70027	99727	37	Chromosome
90105.37_7_RGP_1	#42	90105.4	Saintpaul	108614	118946	11	Chromosome
90105.37_7_RGP_2	#120	90105.4	Saintpaul	153264	161083	6	Chromosome
90105.37_7_RGP_3	#33	90105.4	Saintpaul	18021	23612	6	Chromosome
90105.38_1_RGP_0	#50	90105.4	Saintpaul	187503	217353	40	Prophage
90105.38_1_RGP_1	#29	90105.4	Saintpaul	347871	355982	7	Chromosome
90105.38_1_RGP_2	#11	90105.4	Saintpaul	313076	320274	7	Chromosome
90105.38_1_RGP_3	#119	90105.4	Saintpaul	140166	146317	6	Chromosome
90105.38_10_RGP_0	#54	90105.4	Saintpaul	79087	128490	64	Prophage
90105.38_10_RGP_1	#104	90105.4	Saintpaul	242329	251400	12	Chromosome
90105.38_12_RGP_0	#44	90105.4	Saintpaul	10337	54026	39	Chromosome
90105.38_12_RGP_1	#39	90105.4	Saintpaul	74089	82264	11	Chromosome
90105.38_12_RGP_2	#17	90105.4	Saintpaul	97317	104748	4	Chromosome
90105.38_13_RGP_0	#37	90105.4	Saintpaul	35502	39816	5	Chromosome
90105.38_13_RGP_1	#35	90105.4	Saintpaul	171996	176171	4	Chromosome
90105.38_15_RGP_0	#31	90105.4	Saintpaul	258986	268163	11	Chromosome
90105.38_15_RGP_1	#21	90105.4	Saintpaul	171196	178820	7	Chromosome
90105.38_15_RGP_2	#20	90105.4	Saintpaul	237458	244824	6	Chromosome
90105.38_17_RGP_0	#22	90105.4	Saintpaul	11096	19558	8	Chromosome
90105.38_19_RGP_0	#36	90105.4	Saintpaul	102943	115360	16	Chromosome
90105.38_21_RGP_0	#27	90105.4	Saintpaul	30041	44066	13	Chromosome
90105.38_23_RGP_0	#6	90105.4	Saintpaul	130365	133497	6	Chromosome
90105.38_24_RGP_0	#61	90105.4	Saintpaul	11096	20719	9	Chromosome
90105.38_25_RGP_0	#3	90105.4	Saintpaul	144965	162614	16	Chromosome
90105.38_25_RGP_1	#23	90105.4	Saintpaul	75916	80711	4	Chromosome
90105.38_27_RGP_0	#42	90105.4	Saintpaul	78590	88922	11	Chromosome
90105.38_27_RGP_1	#120	90105.4	Saintpaul	123240	131059	6	Chromosome
90105.38_27_RGP_2	#33	90105.4	Saintpaul	18021	23612	6	Chromosome
90105.38_29_RGP_0	#18	90105.4	Saintpaul	59605	68055	7	Chromosome
90105.38_29_RGP_1	#30	90105.4	Saintpaul	192017	198021	6	Chromosome
90105.38_29_RGP_2	#2	90105.4	Saintpaul	49213	55769	6	Chromosome
90105.38_3_RGP_0	#60	90105.4	Saintpaul	231830	241313	8	Chromosome
90105.38_3_RGP_1	#25	90105.4	Saintpaul	127937	140600	9	Chromosome
90105.38_3_RGP_3	#19	90105.4	Saintpaul	200295	205497	5	Chromosome
90105.38_33_RGP_0	#1	90105.4	Saintpaul	65718	69786	5	Chromosome
90105.38_34_RGP_0	#16	90105.4	Saintpaul	12265	33810	24	Prophage
90105.38_38_RGP_0	#89	90105.4	Saintpaul	30846	44223	10	Chromosome
90105.38_41_RGP_0	#34	90105.4	Saintpaul	22904	28966	4	Chromosome
90105.38_5_RGP_0	#56	90105.4	Saintpaul	158966	201169	66	Prophage
90105.38_5_RGP_1	#62	90105.4	Saintpaul	89303	101348	11	Chromosome
90105.38_5_RGP_2	#49	90105.4	Saintpaul	132151	141265	9	Chromosome
90105.38_5_RGP_3	#24	90105.4	Saintpaul	24764	33203	7	Chromosome
90105.38_7_RGP_0	#0	90105.4	Saintpaul	22643	43788	18	Chromosome
90105.38_7_RGP_1	#65	90105.4	Saintpaul	77104	84602	7	Chromosome
90105.38_7_RGP_2	#8	90105.4	Saintpaul	61524	66693	7	Chromosome
90105.38_9_RGP_0	#9	90105.4	Saintpaul	80084	93015	15	Chromosome
90105.4_1_RGP_0	#63	90105.4	Saintpaul	200536	223835	19	Chromosome
90105.4_1_RGP_1	#68	90105.4	Saintpaul	166526	176479	8	Chromosome
90105.4_1_RGP_2	#60	90105.4	Saintpaul	153186	162669	8	Chromosome
90105.4_1_RGP_3	#25	90105.4	Saintpaul	49293	61956	9	Chromosome
90105.4_1_RGP_4	#19	90105.4	Saintpaul	121651	126853	5	Chromosome
90105.4_11_RGP_0	#89	90105.4	Saintpaul	74449	87826	10	Chromosome
90105.4_12_RGP_0	#4	90105.4	Saintpaul	142079	148525	7	Chromosome
90105.4_12_RGP_1	#27	90105.4	Saintpaul	108149	122174	13	Chromosome
90105.4_13_RGP_2	#23	90105.4	Saintpaul	75224	80579	5	Chromosome
90105.4_16_RGP_0	#36	90105.4	Saintpaul	84480	96897	16	Chromosome
90105.4_17_RGP_0	#31	90105.4	Saintpaul	218328	227505	11	Chromosome
90105.4_17_RGP_1	#21	90105.4	Saintpaul	130538	138162	7	Chromosome
90105.4_17_RGP_2	#20	90105.4	Saintpaul	196800	204166	6	Chromosome
90105.4_18_RGP_0	#9	90105.4	Saintpaul	2802	15733	15	Chromosome
90105.4_2_RGP_0	#119	90105.4	Saintpaul	93689	99840	6	Chromosome
90105.4_21_RGP_0	#44	90105.4	Saintpaul	10337	54026	39	Chromosome
90105.4_21_RGP_1	#39	90105.4	Saintpaul	74089	82264	11	Chromosome
90105.4_21_RGP_2	#17	90105.4	Saintpaul	97317	104748	4	Chromosome
90105.4_22_RGP_0	#61	90105.4	Saintpaul	11096	20719	9	Chromosome
90105.4_24_RGP_0	#22	90105.4	Saintpaul	14562	23024	8	Chromosome
90105.4_24_RGP_1	#6	90105.4	Saintpaul	52037	55169	6	Chromosome
90105.4_25_RGP_0	#1	90105.4	Saintpaul	68176	72244	5	Chromosome
90105.4_3_RGP_0	#56	90105.4	Saintpaul	32333	74536	66	Prophage
90105.4_3_RGP_1	#54	90105.4	Saintpaul	271768	321171	64	Chromosome
90105.4_3_RGP_2	#104	90105.4	Saintpaul	148858	157929	12	Chromosome
90105.4_3_RGP_3	#49	90105.4	Saintpaul	5518	14632	9	Chromosome
90105.4_30_RGP_0	#29	90105.4	Saintpaul	43256	51366	7	Chromosome
90105.4_30_RGP_1	#11	90105.4	Saintpaul	8461	15659	7	Chromosome
90105.4_31_RGP_0	#18	90105.4	Saintpaul	129621	138071	7	Chromosome
90105.4_31_RGP_1	#2	90105.4	Saintpaul	141907	148463	6	Chromosome
90105.4_32_RGP_0	#16	90105.4	Saintpaul	12273	33818	24	Prophage
90105.4_37_RGP_0	#0	90105.4	Saintpaul	15427	36572	18	Chromosome
90105.4_38_RGP_0	#62	90105.4	Saintpaul	15113	27158	11	Chromosome
90105.4_39_RGP_0	#34	90105.4	Saintpaul	27764	33826	4	Chromosome
90105.4_4_RGP_0	#42	90105.4	Saintpaul	78590	88922	11	Chromosome
90105.4_4_RGP_1	#120	90105.4	Saintpaul	123240	131059	6	Chromosome
90105.4_4_RGP_2	#33	90105.4	Saintpaul	18021	23612	6	Chromosome
90105.4_5_RGP_1	#65	90105.4	Saintpaul	129515	137013	7	Chromosome
90105.4_5_RGP_2	#24	90105.4	Saintpaul	40824	49263	7	Chromosome
90105.4_8_RGP_0	#35	90105.4	Saintpaul	42842	47017	4	Chromosome
90105.46_1_RGP_0	#15	90105.5	Saintpaul	526111	561865	48	Chromosome
90105.46_1_RGP_1	#12	90105.5	Saintpaul	401757	416231	13	Chromosome
90105.46_1_RGP_2	#31	90105.5	Saintpaul	208990	221417	13	Chromosome
90105.46_1_RGP_3	#127	90105.5	Saintpaul	475410	484636	9	Chromosome
90105.46_1_RGP_4	#87	90105.5	Saintpaul	663018	671763	7	Chromosome
90105.46_1_RGP_5	#21	90105.5	Saintpaul	121200	128819	7	Chromosome
90105.46_1_RGP_6	#20	90105.5	Saintpaul	187461	194827	6	Chromosome
90105.46_1_RGP_7	#34	90105.5	Saintpaul	266424	272486	4	Chromosome
90105.46_10_RGP_1	#6	90105.5	Saintpaul	16436	20054	6	Chromosome
90105.46_11_RGP_0	#42	90105.5	Saintpaul	80015	90346	11	Chromosome
90105.46_11_RGP_1	#120	90105.5	Saintpaul	124661	132480	6	Chromosome
90105.46_11_RGP_2	#33	90105.5	Saintpaul	18290	23881	6	Chromosome
90105.46_13_RGP_0	#62	90105.5	Saintpaul	43551	55594	11	Chromosome
90105.46_14_RGP_0	#61	90105.5	Saintpaul	57025	66648	9	Chromosome
90105.46_15_RGP_0	#16	90105.5	Saintpaul	50592	57618	7	Chromosome
90105.46_2_RGP_0	#9	90105.5	Saintpaul	374920	390894	18	Prophage
90105.46_2_RGP_1	#3	90105.5	Saintpaul	159578	177229	16	Chromosome
90105.46_2_RGP_2	#89	90105.5	Saintpaul	242038	262718	17	Chromosome
90105.46_2_RGP_3	#23	90105.5	Saintpaul	90001	95356	5	Chromosome
90105.46_3_RGP_0	#28	90105.5	Saintpaul	418249	426612	9	Chromosome
90105.46_3_RGP_1	#22	90105.5	Saintpaul	440410	448869	8	Chromosome
90105.46_3_RGP_2	#100	90105.5	Saintpaul	279906	286116	7	Chromosome
90105.46_3_RGP_3	#29	90105.5	Saintpaul	267229	275341	7	Chromosome
90105.46_3_RGP_4	#11	90105.5	Saintpaul	232432	239630	7	Chromosome
90105.46_3_RGP_5	#119	90105.5	Saintpaul	89805	95956	6	Chromosome
90105.46_4_RGP_0	#44	90105.5	Saintpaul	10344	37343	28	Chromosome
90105.46_4_RGP_1	#39	90105.5	Saintpaul	56780	78687	26	Chromosome
90105.46_4_RGP_2	#0	90105.5	Saintpaul	274673	295819	18	Chromosome
90105.46_4_RGP_3	#24	90105.5	Saintpaul	408068	416516	9	Chromosome
90105.46_4_RGP_4	#8	90105.5	Saintpaul	310835	317520	8	Chromosome
90105.46_4_RGP_5	#17	90105.5	Saintpaul	93651	101082	4	Chromosome
90105.46_5_RGP_0	#13	90105.5	Saintpaul	171237	194227	18	Chromosome
90105.46_5_RGP_1	#63	90105.5	Saintpaul	240399	265229	15	Chromosome
90105.46_5_RGP_2	#25	90105.5	Saintpaul	383381	389923	8	Chromosome
90105.46_6_RGP_0	#1	90105.5	Saintpaul	349678	363857	16	Chromosome
90105.46_6_RGP_1	#30	90105.5	Saintpaul	222835	228838	7	Chromosome
90105.46_6_RGP_2	#18	90105.5	Saintpaul	89975	98427	7	Chromosome
90105.46_6_RGP_3	#2	90105.5	Saintpaul	79806	86139	5	Chromosome
90105.46_7_RGP_1	#37	90105.5	Saintpaul	213671	217985	5	Chromosome
90105.46_7_RGP_2	#35	90105.5	Saintpaul	350271	354446	4	Chromosome
90105.46_8_RGP_0	#104	90105.5	Saintpaul	120779	129245	11	Chromosome
90105.46_9_RGP_0	#4	90105.5	Saintpaul	103863	110293	9	Chromosome
90105.46_9_RGP_1	#27	90105.5	Saintpaul	77184	82125	5	Chromosome
90105.47_1_RGP_0	#31	90105.5	Saintpaul	316123	328550	13	Chromosome
90105.47_1_RGP_1	#12	90105.5	Saintpaul	121309	135783	13	Chromosome
90105.47_1_RGP_3	#127	90105.5	Saintpaul	52904	62130	9	Chromosome
90105.47_1_RGP_4	#21	90105.5	Saintpaul	408721	416340	7	Chromosome
90105.47_1_RGP_5	#20	90105.5	Saintpaul	342713	350079	6	Chromosome
90105.47_1_RGP_6	#34	90105.5	Saintpaul	265054	271116	4	Chromosome
90105.47_10_RGP_0	#4	90105.5	Saintpaul	103863	110293	9	Chromosome
90105.47_10_RGP_1	#27	90105.5	Saintpaul	77184	82125	5	Chromosome
90105.47_11_RGP_1	#6	90105.5	Saintpaul	16436	20054	6	Chromosome
90105.47_12_RGP_0	#42	90105.5	Saintpaul	61001	71332	11	Chromosome
90105.47_12_RGP_1	#33	90105.5	Saintpaul	127466	133057	6	Chromosome
90105.47_12_RGP_2	#120	90105.5	Saintpaul	18867	26686	6	Chromosome
90105.47_13_RGP_0	#35	90105.5	Saintpaul	91257	95432	4	Chromosome
90105.47_14_RGP_0	#119	90105.5	Saintpaul	5970	12121	6	Chromosome
90105.47_16_RGP_0	#61	90105.5	Saintpaul	57025	66648	9	Chromosome
90105.47_2_RGP_0	#44	90105.5	Saintpaul	10345	37344	28	Chromosome
90105.47_2_RGP_1	#39	90105.5	Saintpaul	56781	78688	26	Chromosome
90105.47_2_RGP_2	#0	90105.5	Saintpaul	274674	295820	18	Chromosome
90105.47_2_RGP_3	#62	90105.5	Saintpaul	472731	484774	11	Chromosome
90105.47_2_RGP_4	#24	90105.5	Saintpaul	408069	416517	9	Chromosome
90105.47_2_RGP_6	#8	90105.5	Saintpaul	310836	317521	8	Chromosome
90105.47_2_RGP_7	#17	90105.5	Saintpaul	93652	101083	4	Chromosome
90105.47_22_RGP_0	#16	90105.5	Saintpaul	12398	19424	7	Chromosome
90105.47_3_RGP_0	#3	90105.5	Saintpaul	323348	340999	16	Chromosome
90105.47_3_RGP_1	#9	90105.5	Saintpaul	109683	125657	18	Prophage
90105.47_3_RGP_2	#89	90105.5	Saintpaul	237859	258539	17	Chromosome
90105.47_3_RGP_4	#23	90105.5	Saintpaul	405221	410576	5	Chromosome
90105.47_4_RGP_0	#13	90105.5	Saintpaul	170719	193709	18	Chromosome
90105.47_4_RGP_1	#63	90105.5	Saintpaul	239881	264711	15	Chromosome
90105.47_4_RGP_2	#25	90105.5	Saintpaul	382863	389405	8	Chromosome
90105.47_5_RGP_0	#1	90105.5	Saintpaul	42119	56298	16	Chromosome
90105.47_5_RGP_1	#18	90105.5	Saintpaul	307548	316000	7	Chromosome
90105.47_5_RGP_2	#30	90105.5	Saintpaul	177137	183140	7	Chromosome
90105.47_5_RGP_3	#2	90105.5	Saintpaul	319836	326169	5	Chromosome
90105.47_6_RGP_0	#28	90105.5	Saintpaul	316516	324879	9	Chromosome
90105.47_6_RGP_1	#22	90105.5	Saintpaul	338677	347136	8	Chromosome
90105.47_6_RGP_2	#100	90105.5	Saintpaul	178173	184383	7	Chromosome
90105.47_6_RGP_3	#29	90105.5	Saintpaul	165496	173608	7	Chromosome
90105.47_6_RGP_4	#11	90105.5	Saintpaul	130699	137897	7	Chromosome
90105.47_7_RGP_0	#37	90105.5	Saintpaul	41030	45344	5	Chromosome
90105.47_8_RGP_2	#87	90105.5	Saintpaul	124963	133708	7	Chromosome
90105.47_9_RGP_0	#104	90105.5	Saintpaul	35948	44414	11	Chromosome
90105.48_1_RGP_0	#39	90105.5	Saintpaul	432011	495792	91	Chromosome
90105.48_1_RGP_1	#44	90105.5	Saintpaul	515079	542077	28	Chromosome
90105.48_1_RGP_2	#0	90105.5	Saintpaul	214878	236024	18	Chromosome
90105.48_1_RGP_3	#62	90105.5	Saintpaul	25916	37959	11	Chromosome
90105.48_1_RGP_4	#24	90105.5	Saintpaul	94181	102629	9	Chromosome
90105.48_1_RGP_5	#8	90105.5	Saintpaul	193177	199862	8	Chromosome
90105.48_1_RGP_6	#17	90105.5	Saintpaul	409616	417047	4	Chromosome
90105.48_10_RGP_0	#4	90105.5	Saintpaul	103863	110293	9	Chromosome
90105.48_10_RGP_1	#27	90105.5	Saintpaul	77184	82125	5	Chromosome
90105.48_11_RGP_1	#6	90105.5	Saintpaul	16436	20054	6	Chromosome
90105.48_12_RGP_0	#42	90105.5	Saintpaul	61001	71332	11	Chromosome
90105.48_12_RGP_1	#33	90105.5	Saintpaul	127466	133057	6	Chromosome
90105.48_12_RGP_2	#120	90105.5	Saintpaul	18867	26686	6	Chromosome
90105.48_13_RGP_0	#35	90105.5	Saintpaul	91270	95445	4	Chromosome
90105.48_15_RGP_0	#61	90105.5	Saintpaul	57025	66648	9	Chromosome
90105.48_16_RGP_0	#16	90105.5	Saintpaul	48177	55203	7	Chromosome
90105.48_2_RGP_0	#31	90105.5	Saintpaul	316047	328474	13	Chromosome
90105.48_2_RGP_1	#12	90105.5	Saintpaul	121233	135707	13	Chromosome
90105.48_2_RGP_3	#127	90105.5	Saintpaul	52828	62054	9	Chromosome
90105.48_2_RGP_4	#21	90105.5	Saintpaul	408645	416264	7	Chromosome
90105.48_2_RGP_5	#20	90105.5	Saintpaul	342637	350003	6	Chromosome
90105.48_2_RGP_6	#34	90105.5	Saintpaul	264978	271040	4	Chromosome
90105.48_3_RGP_0	#9	90105.5	Saintpaul	374914	390887	19	Prophage
90105.48_3_RGP_1	#3	90105.5	Saintpaul	159578	177229	16	Chromosome
90105.48_3_RGP_2	#89	90105.5	Saintpaul	242038	262718	17	Chromosome
90105.48_3_RGP_3	#23	90105.5	Saintpaul	90001	95356	5	Chromosome
90105.48_4_RGP_0	#28	90105.5	Saintpaul	418210	426573	9	Chromosome
90105.48_4_RGP_1	#22	90105.5	Saintpaul	440371	448830	8	Chromosome
90105.48_4_RGP_2	#100	90105.5	Saintpaul	279867	286077	7	Chromosome
90105.48_4_RGP_3	#29	90105.5	Saintpaul	267190	275302	7	Chromosome
90105.48_4_RGP_4	#11	90105.5	Saintpaul	232393	239591	7	Chromosome
90105.48_4_RGP_5	#119	90105.5	Saintpaul	89882	96033	6	Chromosome
90105.48_5_RGP_0	#13	90105.5	Saintpaul	170952	193942	18	Chromosome
90105.48_5_RGP_1	#63	90105.5	Saintpaul	240114	264944	15	Chromosome
90105.48_5_RGP_2	#25	90105.5	Saintpaul	383096	389638	8	Chromosome
90105.48_6_RGP_0	#1	90105.5	Saintpaul	349777	363956	16	Chromosome
90105.48_6_RGP_1	#30	90105.5	Saintpaul	222934	228937	7	Chromosome
90105.48_6_RGP_2	#18	90105.5	Saintpaul	90074	98526	7	Chromosome
90105.48_6_RGP_3	#2	90105.5	Saintpaul	79905	86238	5	Chromosome
90105.48_7_RGP_0	#37	90105.5	Saintpaul	40801	45115	5	Chromosome
90105.48_8_RGP_2	#87	90105.5	Saintpaul	124963	133708	7	Chromosome
90105.48_9_RGP_0	#104	90105.5	Saintpaul	120623	129089	11	Chromosome
90105.49_1_RGP_0	#31	90105.5	Saintpaul	316072	328499	13	Chromosome
90105.49_1_RGP_1	#12	90105.5	Saintpaul	121258	135732	13	Chromosome
90105.49_1_RGP_3	#127	90105.5	Saintpaul	52853	62079	9	Chromosome
90105.49_1_RGP_4	#21	90105.5	Saintpaul	408670	416289	7	Chromosome
90105.49_1_RGP_5	#20	90105.5	Saintpaul	342662	350028	6	Chromosome
90105.49_1_RGP_6	#34	90105.5	Saintpaul	265003	271065	4	Chromosome
90105.49_10_RGP_0	#4	90105.5	Saintpaul	103863	110293	9	Chromosome
90105.49_10_RGP_1	#27	90105.5	Saintpaul	77184	82125	5	Chromosome
90105.49_11_RGP_0	#42	90105.5	Saintpaul	61001	71332	11	Chromosome
90105.49_11_RGP_1	#33	90105.5	Saintpaul	127466	133057	6	Chromosome
90105.49_11_RGP_2	#120	90105.5	Saintpaul	18867	26686	6	Chromosome
90105.49_12_RGP_0	#6	90105.5	Saintpaul	75285	78903	6	Chromosome
90105.49_14_RGP_0	#61	90105.5	Saintpaul	57025	66648	9	Chromosome
90105.49_15_RGP_0	#16	90105.5	Saintpaul	50592	57618	7	Chromosome
90105.49_2_RGP_0	#44	90105.5	Saintpaul	484389	511406	28	Chromosome
90105.49_2_RGP_1	#39	90105.5	Saintpaul	443045	464952	26	Chromosome
90105.49_2_RGP_2	#0	90105.5	Saintpaul	225913	247059	18	Chromosome
90105.49_2_RGP_3	#62	90105.5	Saintpaul	36841	48884	11	Chromosome
90105.49_2_RGP_4	#24	90105.5	Saintpaul	105216	113664	9	Chromosome
90105.49_2_RGP_6	#8	90105.5	Saintpaul	204212	210897	8	Chromosome
90105.49_2_RGP_7	#17	90105.5	Saintpaul	420650	428081	4	Chromosome
90105.49_3_RGP_0	#9	90105.5	Saintpaul	374920	390894	18	Prophage
90105.49_3_RGP_1	#3	90105.5	Saintpaul	159578	177229	16	Chromosome
90105.49_3_RGP_2	#89	90105.5	Saintpaul	242038	262718	17	Chromosome
90105.49_3_RGP_3	#23	90105.5	Saintpaul	90001	95356	5	Chromosome
90105.49_4_RGP_0	#28	90105.5	Saintpaul	418249	426612	9	Chromosome
90105.49_4_RGP_1	#22	90105.5	Saintpaul	440410	448869	8	Chromosome
90105.49_4_RGP_2	#100	90105.5	Saintpaul	279906	286116	7	Chromosome
90105.49_4_RGP_3	#29	90105.5	Saintpaul	267229	275341	7	Chromosome
90105.49_4_RGP_4	#11	90105.5	Saintpaul	232432	239630	7	Chromosome
90105.49_4_RGP_5	#119	90105.5	Saintpaul	89805	95956	6	Chromosome
90105.49_5_RGP_0	#13	90105.5	Saintpaul	170197	193187	18	Chromosome
90105.49_5_RGP_1	#63	90105.5	Saintpaul	239359	264189	15	Chromosome
90105.49_5_RGP_2	#25	90105.5	Saintpaul	382341	388883	8	Chromosome
90105.49_6_RGP_1	#37	90105.5	Saintpaul	213671	217985	5	Chromosome
90105.49_6_RGP_2	#35	90105.5	Saintpaul	350271	354446	4	Chromosome
90105.49_7_RGP_0	#1	90105.5	Saintpaul	319388	333567	16	Chromosome
90105.49_7_RGP_1	#30	90105.5	Saintpaul	192545	198548	7	Chromosome
90105.49_7_RGP_2	#18	90105.5	Saintpaul	59685	68137	7	Chromosome
90105.49_7_RGP_3	#2	90105.5	Saintpaul	49516	55849	5	Chromosome
90105.49_8_RGP_1	#87	90105.5	Saintpaul	124813	133558	7	Chromosome
90105.49_9_RGP_0	#104	90105.5	Saintpaul	120740	129206	11	Chromosome
90105.5_10_RGP_0	#61	90105.5	Saintpaul	10811	20434	9	Chromosome
90105.5_13_RGP_0	#70	90105.5	Saintpaul	300920	336017	49	Prophage
90105.5_13_RGP_1	#31	90105.5	Saintpaul	17300	26477	11	Chromosome
90105.5_13_RGP_2	#21	90105.5	Saintpaul	106643	114267	7	Chromosome
90105.5_13_RGP_3	#20	90105.5	Saintpaul	40639	48005	6	Chromosome
90105.5_16_RGP_0	#3	90105.5	Saintpaul	90232	107881	16	Chromosome
90105.5_16_RGP_1	#89	90105.5	Saintpaul	175528	188905	10	Chromosome
90105.5_16_RGP_2	#23	90105.5	Saintpaul	21183	25978	4	Chromosome
90105.5_17_RGP_0	#4	90105.5	Saintpaul	63967	70413	7	Chromosome
90105.5_17_RGP_1	#27	90105.5	Saintpaul	30037	44062	13	Chromosome
90105.5_18_RGP_0	#0	90105.5	Saintpaul	22697	43842	18	Chromosome
90105.5_19_RGP_0	#11	90105.5	Saintpaul	195972	203170	7	Chromosome
90105.5_19_RGP_1	#29	90105.5	Saintpaul	160265	168375	7	Chromosome
90105.5_19_RGP_3	#119	90105.5	Saintpaul	339726	345877	6	Chromosome
90105.5_2_RGP_0	#18	90105.5	Saintpaul	184165	192615	7	Chromosome
90105.5_2_RGP_1	#2	90105.5	Saintpaul	196451	203007	6	Chromosome
90105.5_2_RGP_2	#30	90105.5	Saintpaul	54199	60203	6	Chromosome
90105.5_20_RGP_1	#49	90105.5	Saintpaul	59484	68598	9	Chromosome
90105.5_21_RGP_0	#6	90105.5	Saintpaul	130365	133497	6	Chromosome
90105.5_23_RGP_0	#62	90105.5	Saintpaul	25081	37126	11	Chromosome
90105.5_23_RGP_1	#65	90105.5	Saintpaul	181917	189415	7	Chromosome
90105.5_23_RGP_2	#24	90105.5	Saintpaul	93226	101665	7	Chromosome
90105.5_25_RGP_1	#37	90105.5	Saintpaul	184810	189124	5	Chromosome
90105.5_25_RGP_2	#35	90105.5	Saintpaul	48455	52630	4	Chromosome
90105.5_26_RGP_0	#16	90105.5	Saintpaul	240291	261836	24	Prophage
90105.5_26_RGP_1	#36	90105.5	Saintpaul	104369	116786	16	Chromosome
90105.5_28_RGP_1	#39	90105.5	Saintpaul	74592	82767	11	Chromosome
90105.5_28_RGP_2	#17	90105.5	Saintpaul	52108	59539	4	Chromosome
90105.5_31_RGP_0	#1	90105.5	Saintpaul	18678	22746	5	Chromosome
90105.5_34_RGP_0	#104	90105.5	Saintpaul	60406	69477	12	Chromosome
90105.5_35_RGP_0	#9	90105.5	Saintpaul	80084	93015	15	Chromosome
90105.5_5_RGP_0	#63	90105.5	Saintpaul	35845	59144	19	Chromosome
90105.5_5_RGP_1	#60	90105.5	Saintpaul	97011	106494	8	Chromosome
90105.5_5_RGP_2	#68	90105.5	Saintpaul	83201	93154	8	Chromosome
90105.5_5_RGP_3	#25	90105.5	Saintpaul	197724	210387	9	Chromosome
90105.5_5_RGP_4	#19	90105.5	Saintpaul	132827	138029	5	Chromosome
90105.5_6_RGP_0	#54	90105.5	Saintpaul	80673	130076	65	Prophage
90105.5_7_RGP_0	#42	90105.5	Saintpaul	78590	88922	11	Chromosome
90105.5_7_RGP_1	#120	90105.5	Saintpaul	123240	131059	6	Chromosome
90105.5_7_RGP_2	#33	90105.5	Saintpaul	18021	23612	6	Chromosome
90105.5_9_RGP_0	#34	90105.5	Saintpaul	131486	137548	4	Chromosome
90105.51_1_RGP_0	#31	90105.5	Saintpaul	316209	328636	13	Chromosome
90105.51_1_RGP_1	#12	90105.5	Saintpaul	121395	135869	13	Chromosome
90105.51_1_RGP_3	#127	90105.5	Saintpaul	52990	62216	9	Chromosome
90105.51_1_RGP_4	#21	90105.5	Saintpaul	408807	416426	7	Chromosome
90105.51_1_RGP_5	#20	90105.5	Saintpaul	342799	350165	6	Chromosome
90105.51_1_RGP_6	#34	90105.5	Saintpaul	265140	271202	4	Chromosome
90105.51_10_RGP_0	#4	90105.5	Saintpaul	103863	110293	9	Chromosome
90105.51_10_RGP_1	#27	90105.5	Saintpaul	77184	82125	5	Chromosome
90105.51_11_RGP_1	#6	90105.5	Saintpaul	16436	20054	6	Chromosome
90105.51_12_RGP_0	#42	90105.5	Saintpaul	61001	71332	11	Chromosome
90105.51_12_RGP_1	#33	90105.5	Saintpaul	127466	133057	6	Chromosome
90105.51_12_RGP_2	#120	90105.5	Saintpaul	18867	26686	6	Chromosome
90105.51_13_RGP_0	#35	90105.5	Saintpaul	91262	95437	4	Chromosome
90105.51_16_RGP_0	#61	90105.5	Saintpaul	57025	66648	9	Chromosome
90105.51_17_RGP_0	#16	90105.5	Saintpaul	50592	57618	7	Chromosome
90105.51_2_RGP_0	#44	90105.5	Saintpaul	10351	37341	28	Chromosome
90105.51_2_RGP_1	#39	90105.5	Saintpaul	56778	78685	26	Chromosome
90105.51_2_RGP_2	#0	90105.5	Saintpaul	274671	295817	18	Chromosome
90105.51_2_RGP_3	#62	90105.5	Saintpaul	472736	484779	11	Chromosome
90105.51_2_RGP_4	#24	90105.5	Saintpaul	408066	416514	9	Chromosome
90105.51_2_RGP_6	#8	90105.5	Saintpaul	310833	317518	8	Chromosome
90105.51_2_RGP_7	#17	90105.5	Saintpaul	93649	101080	4	Chromosome
90105.51_3_RGP_0	#28	90105.5	Saintpaul	418252	426615	9	Chromosome
90105.51_3_RGP_1	#22	90105.5	Saintpaul	440413	448872	8	Chromosome
90105.51_3_RGP_2	#100	90105.5	Saintpaul	279909	286119	7	Chromosome
90105.51_3_RGP_3	#29	90105.5	Saintpaul	267232	275344	7	Chromosome
90105.51_3_RGP_4	#11	90105.5	Saintpaul	232435	239633	7	Chromosome
90105.51_3_RGP_5	#119	90105.5	Saintpaul	89805	95956	6	Chromosome
90105.51_4_RGP_0	#1	90105.5	Saintpaul	349777	363956	16	Chromosome
90105.51_4_RGP_1	#30	90105.5	Saintpaul	222934	228937	7	Chromosome
90105.51_4_RGP_2	#18	90105.5	Saintpaul	90074	98526	7	Chromosome
90105.51_4_RGP_3	#2	90105.5	Saintpaul	79905	86238	5	Chromosome
90105.51_5_RGP_0	#13	90105.5	Saintpaul	170429	193419	18	Chromosome
90105.51_5_RGP_1	#63	90105.5	Saintpaul	239591	264421	15	Chromosome
90105.51_5_RGP_2	#25	90105.5	Saintpaul	382573	389115	8	Chromosome
90105.51_6_RGP_0	#3	90105.5	Saintpaul	159578	177229	16	Chromosome
90105.51_6_RGP_2	#89	90105.5	Saintpaul	242038	262718	17	Chromosome
90105.51_6_RGP_3	#23	90105.5	Saintpaul	90001	95356	5	Chromosome
90105.51_7_RGP_1	#37	90105.5	Saintpaul	41027	45341	5	Chromosome
90105.51_8_RGP_1	#87	90105.5	Saintpaul	73801	82546	7	Chromosome
90105.51_9_RGP_0	#104	90105.5	Saintpaul	120740	129206	11	Chromosome
90105.52_1_RGP_0	#31	90105.5	Saintpaul	316209	328636	13	Chromosome
90105.52_1_RGP_1	#12	90105.5	Saintpaul	121395	135869	13	Chromosome
90105.52_1_RGP_3	#127	90105.5	Saintpaul	52990	62216	9	Chromosome
90105.52_1_RGP_4	#21	90105.5	Saintpaul	408807	416426	7	Chromosome
90105.52_1_RGP_5	#20	90105.5	Saintpaul	342799	350165	6	Chromosome
90105.52_1_RGP_6	#34	90105.5	Saintpaul	265140	271202	4	Chromosome
90105.52_10_RGP_0	#4	90105.5	Saintpaul	103863	110293	9	Chromosome
90105.52_10_RGP_1	#27	90105.5	Saintpaul	77184	82125	5	Chromosome
90105.52_11_RGP_1	#6	90105.5	Saintpaul	16436	20054	6	Chromosome
90105.52_12_RGP_0	#42	90105.5	Saintpaul	61001	71332	11	Chromosome
90105.52_12_RGP_1	#33	90105.5	Saintpaul	127466	133057	6	Chromosome
90105.52_12_RGP_2	#120	90105.5	Saintpaul	18867	26686	6	Chromosome
90105.52_13_RGP_0	#35	90105.5	Saintpaul	91261	95436	4	Chromosome
90105.52_15_RGP_0	#61	90105.5	Saintpaul	57025	66648	9	Chromosome
90105.52_2_RGP_0	#44	90105.5	Saintpaul	10323	37322	28	Chromosome
90105.52_2_RGP_1	#39	90105.5	Saintpaul	56759	78666	26	Chromosome
90105.52_2_RGP_2	#0	90105.5	Saintpaul	274652	295798	18	Chromosome
90105.52_2_RGP_3	#62	90105.5	Saintpaul	472717	484760	11	Chromosome
90105.52_2_RGP_4	#24	90105.5	Saintpaul	408047	416495	9	Chromosome
90105.52_2_RGP_6	#8	90105.5	Saintpaul	310814	317499	8	Chromosome
90105.52_2_RGP_7	#17	90105.5	Saintpaul	93630	101061	4	Chromosome
90105.52_21_RGP_0	#16	90105.5	Saintpaul	12318	19344	7	Chromosome
90105.52_3_RGP_0	#3	90105.5	Saintpaul	323348	340999	16	Chromosome
90105.52_3_RGP_1	#9	90105.5	Saintpaul	109683	125657	18	Prophage
90105.52_3_RGP_2	#89	90105.5	Saintpaul	237859	258539	17	Chromosome
90105.52_3_RGP_3	#23	90105.5	Saintpaul	405221	410576	5	Chromosome
90105.52_4_RGP_0	#28	90105.5	Saintpaul	418252	426615	9	Chromosome
90105.52_4_RGP_1	#22	90105.5	Saintpaul	440413	448872	8	Chromosome
90105.52_4_RGP_2	#100	90105.5	Saintpaul	279909	286119	7	Chromosome
90105.52_4_RGP_3	#29	90105.5	Saintpaul	267232	275344	7	Chromosome
90105.52_4_RGP_4	#11	90105.5	Saintpaul	232435	239633	7	Chromosome
90105.52_4_RGP_5	#119	90105.5	Saintpaul	89805	95956	6	Chromosome
90105.52_5_RGP_0	#13	90105.5	Saintpaul	170429	193419	18	Chromosome
90105.52_5_RGP_1	#63	90105.5	Saintpaul	239591	264421	15	Chromosome
90105.52_5_RGP_2	#25	90105.5	Saintpaul	382573	389115	8	Chromosome
90105.52_6_RGP_0	#1	90105.5	Saintpaul	319331	333510	16	Chromosome
90105.52_6_RGP_1	#30	90105.5	Saintpaul	192488	198491	7	Chromosome
90105.52_6_RGP_2	#18	90105.5	Saintpaul	59628	68080	7	Chromosome
90105.52_6_RGP_3	#2	90105.5	Saintpaul	49459	55792	5	Chromosome
90105.52_7_RGP_1	#37	90105.5	Saintpaul	41029	45343	5	Chromosome
90105.52_8_RGP_1	#87	90105.5	Saintpaul	73801	82546	7	Chromosome
90105.52_9_RGP_0	#104	90105.5	Saintpaul	120662	129128	11	Chromosome
90105.54_1_RGP_0	#31	90105.5	Saintpaul	316209	328636	13	Chromosome
90105.54_1_RGP_1	#12	90105.5	Saintpaul	121395	135869	13	Chromosome
90105.54_1_RGP_3	#127	90105.5	Saintpaul	52990	62216	9	Chromosome
90105.54_1_RGP_4	#21	90105.5	Saintpaul	408807	416426	7	Chromosome
90105.54_1_RGP_5	#20	90105.5	Saintpaul	342799	350165	6	Chromosome
90105.54_1_RGP_6	#34	90105.5	Saintpaul	265140	271202	4	Chromosome
90105.54_10_RGP_0	#4	90105.5	Saintpaul	103863	110293	9	Chromosome
90105.54_10_RGP_1	#27	90105.5	Saintpaul	77184	82125	5	Chromosome
90105.54_11_RGP_1	#6	90105.5	Saintpaul	137600	141218	6	Chromosome
90105.54_12_RGP_0	#42	90105.5	Saintpaul	61001	71332	11	Chromosome
90105.54_12_RGP_1	#33	90105.5	Saintpaul	127466	133057	6	Chromosome
90105.54_12_RGP_2	#120	90105.5	Saintpaul	18867	26686	6	Chromosome
90105.54_14_RGP_0	#61	90105.5	Saintpaul	57025	66648	9	Chromosome
90105.54_15_RGP_0	#16	90105.5	Saintpaul	51792	58818	7	Chromosome
90105.54_2_RGP_0	#44	90105.5	Saintpaul	10344	37361	28	Chromosome
90105.54_2_RGP_1	#39	90105.5	Saintpaul	56798	78705	26	Chromosome
90105.54_2_RGP_2	#0	90105.5	Saintpaul	274691	295837	18	Chromosome
90105.54_2_RGP_3	#62	90105.5	Saintpaul	472866	484909	11	Chromosome
90105.54_2_RGP_4	#24	90105.5	Saintpaul	408086	416534	9	Chromosome
90105.54_2_RGP_5	#8	90105.5	Saintpaul	310853	317538	8	Chromosome
90105.54_2_RGP_6	#17	90105.5	Saintpaul	93669	101100	4	Chromosome
90105.54_3_RGP_0	#9	90105.5	Saintpaul	374920	390894	18	Prophage
90105.54_3_RGP_1	#3	90105.5	Saintpaul	159578	177229	16	Chromosome
90105.54_3_RGP_2	#89	90105.5	Saintpaul	242038	262718	17	Chromosome
90105.54_3_RGP_3	#23	90105.5	Saintpaul	90001	95356	5	Chromosome
90105.54_4_RGP_0	#28	90105.5	Saintpaul	418368	426731	9	Chromosome
90105.54_4_RGP_1	#22	90105.5	Saintpaul	440529	448988	8	Chromosome
90105.54_4_RGP_2	#100	90105.5	Saintpaul	280025	286235	7	Chromosome
90105.54_4_RGP_3	#29	90105.5	Saintpaul	267348	275460	7	Chromosome
90105.54_4_RGP_4	#11	90105.5	Saintpaul	232551	239749	7	Chromosome
90105.54_4_RGP_5	#119	90105.5	Saintpaul	89805	95956	6	Chromosome
90105.54_5_RGP_0	#13	90105.5	Saintpaul	170429	193419	18	Chromosome
90105.54_5_RGP_1	#63	90105.5	Saintpaul	239591	264421	15	Chromosome
90105.54_5_RGP_2	#25	90105.5	Saintpaul	382573	389115	8	Chromosome
90105.54_6_RGP_1	#37	90105.5	Saintpaul	178939	183253	5	Chromosome
90105.54_6_RGP_2	#35	90105.5	Saintpaul	42478	46653	4	Chromosome
90105.54_7_RGP_0	#1	90105.5	Saintpaul	319318	333497	16	Chromosome
90105.54_7_RGP_1	#30	90105.5	Saintpaul	192475	198478	7	Chromosome
90105.54_7_RGP_2	#18	90105.5	Saintpaul	59615	68067	7	Chromosome
90105.54_7_RGP_3	#2	90105.5	Saintpaul	49446	55779	5	Chromosome
90105.54_8_RGP_1	#87	90105.5	Saintpaul	73801	82546	7	Chromosome
90105.54_9_RGP_0	#104	90105.5	Saintpaul	120740	129206	11	Chromosome
90105.55_1_RGP_0	#31	90105.6	Saintpaul	316581	329008	13	Chromosome
90105.55_1_RGP_1	#12	90105.6	Saintpaul	121395	135869	13	Chromosome
90105.55_1_RGP_3	#127	90105.6	Saintpaul	52990	62216	9	Chromosome
90105.55_1_RGP_4	#21	90105.6	Saintpaul	409179	416798	7	Chromosome
90105.55_1_RGP_5	#20	90105.6	Saintpaul	343171	350537	6	Chromosome
90105.55_1_RGP_6	#34	90105.6	Saintpaul	265512	271574	4	Chromosome
90105.55_10_RGP_0	#4	90105.6	Saintpaul	103863	110293	9	Chromosome
90105.55_10_RGP_1	#27	90105.6	Saintpaul	77184	82125	5	Chromosome
90105.55_11_RGP_1	#6	90105.6	Saintpaul	16436	20054	6	Chromosome
90105.55_12_RGP_0	#42	90105.6	Saintpaul	61001	71332	11	Chromosome
90105.55_12_RGP_1	#33	90105.6	Saintpaul	127466	133057	6	Chromosome
90105.55_12_RGP_2	#120	90105.6	Saintpaul	18867	26686	6	Chromosome
90105.55_14_RGP_0	#61	90105.6	Saintpaul	57025	66648	9	Chromosome
90105.55_15_RGP_0	#16	90105.6	Saintpaul	50592	57618	7	Chromosome
90105.55_2_RGP_0	#44	90105.6	Saintpaul	483732	510749	28	Chromosome
90105.55_2_RGP_1	#39	90105.6	Saintpaul	442388	464295	26	Chromosome
90105.55_2_RGP_2	#0	90105.6	Saintpaul	225256	246402	18	Chromosome
90105.55_2_RGP_3	#62	90105.6	Saintpaul	36412	48455	11	Chromosome
90105.55_2_RGP_4	#24	90105.6	Saintpaul	104559	113007	9	Chromosome
90105.55_2_RGP_6	#8	90105.6	Saintpaul	203555	210240	8	Chromosome
90105.55_2_RGP_7	#17	90105.6	Saintpaul	419993	427424	4	Chromosome
90105.55_3_RGP_0	#9	90105.6	Saintpaul	374920	390894	18	Prophage
90105.55_3_RGP_1	#3	90105.6	Saintpaul	159578	177229	16	Chromosome
90105.55_3_RGP_2	#89	90105.6	Saintpaul	242038	262718	17	Chromosome
90105.55_3_RGP_3	#23	90105.6	Saintpaul	90001	95356	5	Chromosome
90105.55_4_RGP_0	#28	90105.6	Saintpaul	418252	426615	9	Chromosome
90105.55_4_RGP_1	#22	90105.6	Saintpaul	440413	448872	8	Chromosome
90105.55_4_RGP_2	#100	90105.6	Saintpaul	279909	286119	7	Chromosome
90105.55_4_RGP_3	#29	90105.6	Saintpaul	267232	275344	7	Chromosome
90105.55_4_RGP_4	#11	90105.6	Saintpaul	232435	239633	7	Chromosome
90105.55_4_RGP_5	#119	90105.6	Saintpaul	89805	95956	6	Chromosome
90105.55_5_RGP_0	#13	90105.6	Saintpaul	170197	193187	18	Chromosome
90105.55_5_RGP_1	#63	90105.6	Saintpaul	239359	264189	15	Chromosome
90105.55_5_RGP_2	#25	90105.6	Saintpaul	382341	388883	8	Chromosome
90105.55_6_RGP_0	#1	90105.6	Saintpaul	42108	56287	16	Chromosome
90105.55_6_RGP_1	#18	90105.6	Saintpaul	307538	315990	7	Chromosome
90105.55_6_RGP_2	#30	90105.6	Saintpaul	177127	183130	7	Chromosome
90105.55_6_RGP_3	#2	90105.6	Saintpaul	319826	326159	5	Chromosome
90105.55_7_RGP_0	#37	90105.6	Saintpaul	189164	193478	5	Chromosome
90105.55_7_RGP_1	#35	90105.6	Saintpaul	325764	329939	4	Chromosome
90105.55_8_RGP_1	#87	90105.6	Saintpaul	73801	82546	7	Chromosome
90105.55_9_RGP_0	#104	90105.6	Saintpaul	120740	129817	12	Chromosome
90105.56_1_RGP_0	#31	90105.6	Saintpaul	316167	328594	13	Chromosome
90105.56_1_RGP_1	#12	90105.6	Saintpaul	121395	135869	13	Chromosome
90105.56_1_RGP_3	#127	90105.6	Saintpaul	52990	62216	9	Chromosome
90105.56_1_RGP_4	#21	90105.6	Saintpaul	408766	416385	7	Chromosome
90105.56_1_RGP_5	#20	90105.6	Saintpaul	342757	350123	6	Chromosome
90105.56_1_RGP_6	#34	90105.6	Saintpaul	265098	271160	4	Chromosome
90105.56_10_RGP_0	#4	90105.6	Saintpaul	103863	110293	9	Chromosome
90105.56_10_RGP_1	#27	90105.6	Saintpaul	77184	82125	5	Chromosome
90105.56_11_RGP_0	#42	90105.6	Saintpaul	79994	90325	11	Chromosome
90105.56_11_RGP_1	#33	90105.6	Saintpaul	18269	23860	6	Chromosome
90105.56_12_RGP_0	#6	90105.6	Saintpaul	16436	20054	6	Chromosome
90105.56_14_RGP_0	#61	90105.6	Saintpaul	57025	66648	9	Chromosome
90105.56_15_RGP_0	#16	90105.6	Saintpaul	51792	58818	7	Chromosome
90105.56_2_RGP_0	#44	90105.6	Saintpaul	473105	500122	28	Chromosome
90105.56_2_RGP_1	#39	90105.6	Saintpaul	431761	453668	26	Chromosome
90105.56_2_RGP_2	#0	90105.6	Saintpaul	214629	235775	18	Chromosome
90105.56_2_RGP_3	#62	90105.6	Saintpaul	25557	37600	11	Chromosome
90105.56_2_RGP_4	#24	90105.6	Saintpaul	93932	102380	9	Chromosome
90105.56_2_RGP_5	#8	90105.6	Saintpaul	192928	199613	8	Chromosome
90105.56_2_RGP_6	#17	90105.6	Saintpaul	409366	416797	4	Chromosome
90105.56_20_RGP_0	#120	90105.6	Saintpaul	18867	26686	6	Chromosome
90105.56_3_RGP_0	#9	90105.6	Saintpaul	374920	390894	18	Prophage
90105.56_3_RGP_1	#3	90105.6	Saintpaul	159578	177229	16	Chromosome
90105.56_3_RGP_2	#89	90105.6	Saintpaul	242038	262718	17	Chromosome
90105.56_3_RGP_3	#23	90105.6	Saintpaul	90001	95356	5	Chromosome
90105.56_4_RGP_0	#28	90105.6	Saintpaul	34899	43262	9	Chromosome
90105.56_4_RGP_1	#22	90105.6	Saintpaul	12642	21101	8	Chromosome
90105.56_4_RGP_2	#11	90105.6	Saintpaul	221881	229079	7	Chromosome
90105.56_4_RGP_3	#29	90105.6	Saintpaul	186170	194282	7	Chromosome
90105.56_4_RGP_4	#100	90105.6	Saintpaul	175395	181605	7	Chromosome
90105.56_4_RGP_5	#119	90105.6	Saintpaul	365439	371590	6	Chromosome
90105.56_5_RGP_0	#13	90105.6	Saintpaul	170429	193419	18	Chromosome
90105.56_5_RGP_1	#63	90105.6	Saintpaul	239591	264421	15	Chromosome
90105.56_5_RGP_2	#25	90105.6	Saintpaul	382573	389115	8	Chromosome
90105.56_6_RGP_0	#1	90105.6	Saintpaul	349777	363956	16	Chromosome
90105.56_6_RGP_1	#30	90105.6	Saintpaul	222934	228937	7	Chromosome
90105.56_6_RGP_2	#18	90105.6	Saintpaul	90074	98526	7	Chromosome
90105.56_6_RGP_3	#2	90105.6	Saintpaul	79905	86238	5	Chromosome
90105.56_7_RGP_1	#37	90105.6	Saintpaul	213628	217942	5	Chromosome
90105.56_7_RGP_2	#35	90105.6	Saintpaul	350228	354403	4	Chromosome
90105.56_8_RGP_1	#87	90105.6	Saintpaul	73801	82546	7	Chromosome
90105.56_9_RGP_0	#104	90105.6	Saintpaul	120740	129206	11	Chromosome
90105.57_1_RGP_0	#31	90105.6	Saintpaul	316209	328636	13	Chromosome
90105.57_1_RGP_1	#12	90105.6	Saintpaul	121395	135869	13	Chromosome
90105.57_1_RGP_3	#127	90105.6	Saintpaul	52990	62216	9	Chromosome
90105.57_1_RGP_4	#21	90105.6	Saintpaul	408807	416426	7	Chromosome
90105.57_1_RGP_5	#20	90105.6	Saintpaul	342799	350165	6	Chromosome
90105.57_1_RGP_6	#34	90105.6	Saintpaul	265140	271202	4	Chromosome
90105.57_10_RGP_0	#4	90105.6	Saintpaul	103863	110293	9	Chromosome
90105.57_10_RGP_1	#27	90105.6	Saintpaul	77184	82125	5	Chromosome
90105.57_11_RGP_1	#6	90105.6	Saintpaul	137739	141357	6	Chromosome
90105.57_12_RGP_0	#42	90105.6	Saintpaul	61001	71332	11	Chromosome
90105.57_12_RGP_1	#33	90105.6	Saintpaul	127466	133057	6	Chromosome
90105.57_12_RGP_2	#120	90105.6	Saintpaul	18867	26686	6	Chromosome
90105.57_13_RGP_0	#119	90105.6	Saintpaul	89805	95956	6	Chromosome
90105.57_15_RGP_0	#61	90105.6	Saintpaul	57025	66648	9	Chromosome
90105.57_16_RGP_0	#16	90105.6	Saintpaul	50592	57618	7	Chromosome
90105.57_2_RGP_0	#44	90105.6	Saintpaul	473089	500106	28	Chromosome
90105.57_2_RGP_1	#39	90105.6	Saintpaul	431745	453652	26	Chromosome
90105.57_2_RGP_2	#0	90105.6	Saintpaul	214613	235759	18	Chromosome
90105.57_2_RGP_3	#62	90105.6	Saintpaul	25541	37584	11	Chromosome
90105.57_2_RGP_4	#24	90105.6	Saintpaul	93916	102364	9	Chromosome
90105.57_2_RGP_5	#8	90105.6	Saintpaul	192912	199597	8	Chromosome
90105.57_2_RGP_6	#17	90105.6	Saintpaul	409350	416781	4	Chromosome
90105.57_3_RGP_0	#3	90105.6	Saintpaul	315374	333025	16	Chromosome
90105.57_3_RGP_1	#9	90105.6	Saintpaul	101709	117683	18	Prophage
90105.57_3_RGP_2	#89	90105.6	Saintpaul	229885	250565	17	Chromosome
90105.57_3_RGP_3	#23	90105.6	Saintpaul	397247	402602	5	Chromosome
90105.57_4_RGP_0	#13	90105.6	Saintpaul	170429	193419	18	Chromosome
90105.57_4_RGP_1	#63	90105.6	Saintpaul	239591	264421	15	Chromosome
90105.57_4_RGP_2	#25	90105.6	Saintpaul	382573	389115	8	Chromosome
90105.57_5_RGP_0	#1	90105.6	Saintpaul	349744	363923	16	Chromosome
90105.57_5_RGP_1	#30	90105.6	Saintpaul	222901	228904	7	Chromosome
90105.57_5_RGP_2	#18	90105.6	Saintpaul	90041	98493	7	Chromosome
90105.57_5_RGP_3	#2	90105.6	Saintpaul	79872	86205	5	Chromosome
90105.57_6_RGP_1	#37	90105.6	Saintpaul	213671	217985	5	Chromosome
90105.57_6_RGP_2	#35	90105.6	Saintpaul	350271	354446	4	Chromosome
90105.57_7_RGP_0	#28	90105.6	Saintpaul	316488	324851	9	Chromosome
90105.57_7_RGP_1	#22	90105.6	Saintpaul	338649	347108	8	Chromosome
90105.57_7_RGP_2	#100	90105.6	Saintpaul	178145	184355	7	Chromosome
90105.57_7_RGP_3	#29	90105.6	Saintpaul	165468	173580	7	Chromosome
90105.57_7_RGP_4	#11	90105.6	Saintpaul	130671	137869	7	Chromosome
90105.57_8_RGP_1	#87	90105.6	Saintpaul	73801	82546	7	Chromosome
90105.57_9_RGP_0	#104	90105.6	Saintpaul	120740	129206	11	Chromosome
90105.58_1_RGP_0	#15	90105.6	Saintpaul	526111	561865	47	Chromosome
90105.58_1_RGP_1	#12	90105.6	Saintpaul	401757	416231	13	Chromosome
90105.58_1_RGP_2	#31	90105.6	Saintpaul	208990	221417	13	Chromosome
90105.58_1_RGP_3	#127	90105.6	Saintpaul	475410	484636	9	Chromosome
90105.58_1_RGP_4	#87	90105.6	Saintpaul	663018	671763	7	Chromosome
90105.58_1_RGP_5	#21	90105.6	Saintpaul	121200	128819	7	Chromosome
90105.58_1_RGP_6	#20	90105.6	Saintpaul	187461	194827	6	Chromosome
90105.58_1_RGP_7	#34	90105.6	Saintpaul	266424	272486	4	Chromosome
90105.58_10_RGP_1	#6	90105.6	Saintpaul	16436	20054	6	Chromosome
90105.58_11_RGP_0	#42	90105.6	Saintpaul	61001	71332	11	Chromosome
90105.58_11_RGP_1	#33	90105.6	Saintpaul	127466	133057	6	Chromosome
90105.58_11_RGP_2	#120	90105.6	Saintpaul	18867	26686	6	Chromosome
90105.58_13_RGP_0	#61	90105.6	Saintpaul	57025	66648	9	Chromosome
90105.58_14_RGP_0	#16	90105.6	Saintpaul	50592	57618	7	Chromosome
90105.58_2_RGP_0	#44	90105.6	Saintpaul	10344	37343	28	Chromosome
90105.58_2_RGP_1	#39	90105.6	Saintpaul	56780	78687	26	Chromosome
90105.58_2_RGP_2	#0	90105.6	Saintpaul	274673	295819	18	Chromosome
90105.58_2_RGP_3	#62	90105.6	Saintpaul	472455	484498	11	Chromosome
90105.58_2_RGP_4	#24	90105.6	Saintpaul	408068	416516	9	Chromosome
90105.58_2_RGP_6	#8	90105.6	Saintpaul	310835	317520	8	Chromosome
90105.58_2_RGP_7	#17	90105.6	Saintpaul	93651	101082	4	Chromosome
90105.58_3_RGP_0	#9	90105.6	Saintpaul	374920	390894	18	Prophage
90105.58_3_RGP_1	#3	90105.6	Saintpaul	159578	177229	16	Chromosome
90105.58_3_RGP_2	#89	90105.6	Saintpaul	242038	262718	17	Chromosome
90105.58_3_RGP_3	#23	90105.6	Saintpaul	90001	95356	5	Chromosome
90105.58_4_RGP_0	#28	90105.6	Saintpaul	418368	426731	9	Chromosome
90105.58_4_RGP_1	#22	90105.6	Saintpaul	440529	448988	8	Chromosome
90105.58_4_RGP_2	#100	90105.6	Saintpaul	280025	286235	7	Chromosome
90105.58_4_RGP_3	#29	90105.6	Saintpaul	267348	275460	7	Chromosome
90105.58_4_RGP_4	#11	90105.6	Saintpaul	232551	239749	7	Chromosome
90105.58_4_RGP_5	#119	90105.6	Saintpaul	89805	95956	6	Chromosome
90105.58_5_RGP_0	#13	90105.6	Saintpaul	170429	193419	18	Chromosome
90105.58_5_RGP_1	#63	90105.6	Saintpaul	239591	264421	15	Chromosome
90105.58_5_RGP_2	#25	90105.6	Saintpaul	382573	389115	8	Chromosome
90105.58_6_RGP_0	#1	90105.6	Saintpaul	42097	56276	16	Chromosome
90105.58_6_RGP_1	#18	90105.6	Saintpaul	307527	315979	7	Chromosome
90105.58_6_RGP_2	#30	90105.6	Saintpaul	177116	183119	7	Chromosome
90105.58_6_RGP_3	#2	90105.6	Saintpaul	319815	326148	5	Chromosome
90105.58_7_RGP_1	#37	90105.6	Saintpaul	213671	217985	5	Chromosome
90105.58_7_RGP_2	#35	90105.6	Saintpaul	350271	354446	4	Chromosome
90105.58_8_RGP_0	#104	90105.6	Saintpaul	120740	129206	11	Chromosome
90105.58_9_RGP_0	#4	90105.6	Saintpaul	103863	110293	9	Chromosome
90105.58_9_RGP_1	#27	90105.6	Saintpaul	77184	82125	5	Chromosome
90105.6_1_RGP_0	#37	90105.6	Saintpaul	12928	17242	5	Chromosome
90105.6_10_RGP_0	#42	90105.6	Saintpaul	61037	71369	11	Chromosome
90105.6_10_RGP_1	#33	90105.6	Saintpaul	126347	131938	6	Chromosome
90105.6_10_RGP_2	#120	90105.6	Saintpaul	18900	26719	6	Chromosome
90105.6_11_RGP_0	#104	90105.6	Saintpaul	60406	69477	12	Chromosome
90105.6_18_RGP_0	#18	90105.6	Saintpaul	308141	316591	7	Chromosome
90105.6_18_RGP_1	#2	90105.6	Saintpaul	320427	326983	6	Chromosome
90105.6_18_RGP_2	#30	90105.6	Saintpaul	178175	184179	6	Chromosome
90105.6_18_RGP_3	#1	90105.6	Saintpaul	53763	57831	5	Chromosome
90105.6_19_RGP_0	#12	90105.6	Saintpaul	6786	21259	13	Chromosome
90105.6_20_RGP_0	#27	90105.6	Saintpaul	78367	92392	13	Chromosome
90105.6_20_RGP_1	#4	90105.6	Saintpaul	52016	58462	7	Chromosome
90105.6_25_RGP_1	#17	90105.6	Saintpaul	52090	59521	4	Chromosome
90105.6_26_RGP_0	#87	90105.6	Saintpaul	71262	80025	7	Chromosome
90105.6_27_RGP_0	#9	90105.6	Saintpaul	2802	15733	15	Chromosome
90105.6_28_RGP_0	#50	90105.6	Saintpaul	187581	217431	40	Prophage
90105.6_28_RGP_1	#29	90105.6	Saintpaul	347949	356059	7	Chromosome
90105.6_28_RGP_2	#11	90105.6	Saintpaul	313154	320352	7	Chromosome
90105.6_28_RGP_3	#119	90105.6	Saintpaul	140244	146395	6	Chromosome
90105.6_29_RGP_1	#35	90105.6	Saintpaul	48542	52717	4	Chromosome
90105.6_3_RGP_1	#25	90105.6	Saintpaul	101394	114057	9	Chromosome
90105.6_3_RGP_2	#19	90105.6	Saintpaul	36497	41699	5	Chromosome
90105.6_31_RGP_0	#36	90105.6	Saintpaul	84838	97255	16	Chromosome
90105.6_32_RGP_0	#22	90105.6	Saintpaul	15589	24051	8	Chromosome
90105.6_33_RGP_0	#6	90105.6	Saintpaul	11047	14179	6	Chromosome
90105.6_36_RGP_0	#31	90105.6	Saintpaul	17295	26472	11	Chromosome
90105.6_36_RGP_1	#21	90105.6	Saintpaul	106638	114262	7	Chromosome
90105.6_36_RGP_2	#20	90105.6	Saintpaul	40634	48000	6	Chromosome
90105.6_41_RGP_0	#63	90105.6	Saintpaul	48860	72159	19	Chromosome
90105.6_41_RGP_1	#68	90105.6	Saintpaul	96216	106169	8	Chromosome
90105.6_45_RGP_0	#34	90105.6	Saintpaul	26322	32384	4	Chromosome
90105.6_48_RGP_0	#44	90105.6	Saintpaul	16283	59972	39	Chromosome
90105.6_8_RGP_0	#3	90105.6	Saintpaul	76728	94377	16	Chromosome
90105.6_8_RGP_1	#23	90105.6	Saintpaul	158631	163986	5	Chromosome
90105.6_9_RGP_0	#56	90105.6	Saintpaul	28497	70700	66	Prophage
90105.6_9_RGP_1	#0	90105.6	Saintpaul	325968	347113	18	Chromosome
90105.6_9_RGP_2	#62	90105.6	Saintpaul	128318	140363	11	Chromosome
90105.6_9_RGP_3	#49	90105.6	Saintpaul	88401	97515	9	Chromosome
90105.6_9_RGP_4	#8	90105.6	Saintpaul	303063	308232	7	Chromosome
90105.6_9_RGP_5	#65	90105.6	Saintpaul	285154	292652	7	Chromosome
90105.6_9_RGP_6	#24	90105.6	Saintpaul	196463	204902	7	Chromosome
90105.62_1_RGP_0	#31	90105.6	Saintpaul	313598	326025	13	Chromosome
90105.62_1_RGP_1	#12	90105.6	Saintpaul	118598	133072	13	Chromosome
90105.62_1_RGP_2	#127	90105.6	Saintpaul	50193	59419	9	Chromosome
90105.62_1_RGP_4	#21	90105.6	Saintpaul	406196	413815	7	Chromosome
90105.62_1_RGP_5	#20	90105.6	Saintpaul	340188	347554	6	Chromosome
90105.62_1_RGP_6	#34	90105.6	Saintpaul	262529	268591	4	Chromosome
90105.62_10_RGP_0	#4	90105.6	Saintpaul	103863	110293	9	Chromosome
90105.62_10_RGP_1	#27	90105.6	Saintpaul	77184	82125	5	Chromosome
90105.62_11_RGP_0	#42	90105.6	Saintpaul	79994	90325	11	Chromosome
90105.62_11_RGP_1	#120	90105.6	Saintpaul	124640	132459	6	Chromosome
90105.62_11_RGP_2	#33	90105.6	Saintpaul	18269	23860	6	Chromosome
90105.62_12_RGP_0	#35	90105.6	Saintpaul	42478	46653	4	Chromosome
90105.62_13_RGP_0	#6	90105.6	Saintpaul	16436	20054	6	Chromosome
90105.62_15_RGP_0	#61	90105.6	Saintpaul	57025	66648	9	Chromosome
90105.62_2_RGP_0	#44	90105.6	Saintpaul	472741	499758	28	Chromosome
90105.62_2_RGP_1	#39	90105.6	Saintpaul	431397	453304	26	Chromosome
90105.62_2_RGP_2	#0	90105.6	Saintpaul	214265	235411	18	Chromosome
90105.62_2_RGP_3	#62	90105.6	Saintpaul	25586	37629	11	Chromosome
90105.62_2_RGP_4	#24	90105.6	Saintpaul	93568	102016	9	Chromosome
90105.62_2_RGP_5	#8	90105.6	Saintpaul	192564	199249	8	Chromosome
90105.62_2_RGP_6	#17	90105.6	Saintpaul	409002	416433	4	Chromosome
90105.62_22_RGP_0	#16	90105.6	Saintpaul	12320	19346	7	Chromosome
90105.62_3_RGP_0	#9	90105.6	Saintpaul	374806	390780	18	Prophage
90105.62_3_RGP_1	#3	90105.6	Saintpaul	159458	177109	16	Chromosome
90105.62_3_RGP_2	#89	90105.6	Saintpaul	241918	262598	17	Chromosome
90105.62_3_RGP_3	#23	90105.6	Saintpaul	89881	95236	5	Chromosome
90105.62_4_RGP_0	#28	90105.6	Saintpaul	418133	426496	9	Chromosome
90105.62_4_RGP_1	#22	90105.6	Saintpaul	440294	448753	8	Chromosome
90105.62_4_RGP_2	#100	90105.6	Saintpaul	279790	286000	7	Chromosome
90105.62_4_RGP_3	#29	90105.6	Saintpaul	267113	275225	7	Chromosome
90105.62_4_RGP_4	#11	90105.6	Saintpaul	232316	239514	7	Chromosome
90105.62_4_RGP_5	#119	90105.6	Saintpaul	89805	95956	6	Chromosome
90105.62_5_RGP_0	#1	90105.6	Saintpaul	53414	67593	16	Chromosome
90105.62_5_RGP_1	#18	90105.6	Saintpaul	318844	327296	7	Chromosome
90105.62_5_RGP_2	#30	90105.6	Saintpaul	188433	194436	7	Chromosome
90105.62_5_RGP_3	#2	90105.6	Saintpaul	331132	337465	5	Chromosome
90105.62_6_RGP_0	#13	90105.6	Saintpaul	170197	193187	18	Chromosome
90105.62_6_RGP_1	#63	90105.6	Saintpaul	239359	264189	15	Chromosome
90105.62_6_RGP_2	#25	90105.6	Saintpaul	382341	388883	8	Chromosome
90105.62_7_RGP_1	#37	90105.6	Saintpaul	40852	45166	5	Chromosome
90105.62_8_RGP_2	#87	90105.6	Saintpaul	112650	121395	7	Chromosome
90105.62_9_RGP_0	#104	90105.6	Saintpaul	35953	44419	11	Chromosome
90105.63_1_RGP_0	#31	90105.6	Saintpaul	316124	328551	13	Chromosome
90105.63_1_RGP_1	#12	90105.6	Saintpaul	121310	135784	13	Chromosome
90105.63_1_RGP_3	#127	90105.6	Saintpaul	52905	62131	9	Chromosome
90105.63_1_RGP_4	#21	90105.6	Saintpaul	408722	416341	7	Chromosome
90105.63_1_RGP_5	#20	90105.6	Saintpaul	342714	350080	6	Chromosome
90105.63_1_RGP_6	#34	90105.6	Saintpaul	265055	271117	4	Chromosome
90105.63_10_RGP_0	#4	90105.6	Saintpaul	103863	110293	9	Chromosome
90105.63_10_RGP_1	#27	90105.6	Saintpaul	77184	82125	5	Chromosome
90105.63_11_RGP_0	#42	90105.6	Saintpaul	79994	90325	11	Chromosome
90105.63_11_RGP_1	#120	90105.6	Saintpaul	124640	132459	6	Chromosome
90105.63_11_RGP_2	#33	90105.6	Saintpaul	18269	23860	6	Chromosome
90105.63_12_RGP_0	#6	90105.6	Saintpaul	75285	78903	6	Chromosome
90105.63_14_RGP_0	#61	90105.6	Saintpaul	57025	66648	9	Chromosome
90105.63_15_RGP_0	#16	90105.6	Saintpaul	51792	58818	7	Chromosome
90105.63_2_RGP_0	#44	90105.6	Saintpaul	484389	511406	28	Chromosome
90105.63_2_RGP_1	#39	90105.6	Saintpaul	443045	464952	26	Chromosome
90105.63_2_RGP_2	#0	90105.6	Saintpaul	225913	247059	18	Chromosome
90105.63_2_RGP_3	#62	90105.6	Saintpaul	36841	48884	11	Chromosome
90105.63_2_RGP_4	#24	90105.6	Saintpaul	105216	113664	9	Chromosome
90105.63_2_RGP_6	#8	90105.6	Saintpaul	204212	210897	8	Chromosome
90105.63_2_RGP_7	#17	90105.6	Saintpaul	420650	428081	4	Chromosome
90105.63_3_RGP_0	#9	90105.6	Saintpaul	374920	390894	18	Prophage
90105.63_3_RGP_1	#3	90105.6	Saintpaul	159578	177229	16	Chromosome
90105.63_3_RGP_2	#89	90105.6	Saintpaul	242038	262718	17	Chromosome
90105.63_3_RGP_3	#23	90105.6	Saintpaul	90001	95356	5	Chromosome
90105.63_4_RGP_0	#28	90105.6	Saintpaul	418249	426612	9	Chromosome
90105.63_4_RGP_1	#22	90105.6	Saintpaul	440410	448869	8	Chromosome
90105.63_4_RGP_2	#100	90105.6	Saintpaul	279906	286116	7	Chromosome
90105.63_4_RGP_3	#29	90105.6	Saintpaul	267229	275341	7	Chromosome
90105.63_4_RGP_4	#11	90105.6	Saintpaul	232432	239630	7	Chromosome
90105.63_4_RGP_5	#119	90105.6	Saintpaul	89805	95956	6	Chromosome
90105.63_5_RGP_0	#1	90105.6	Saintpaul	53414	67593	16	Chromosome
90105.63_5_RGP_1	#18	90105.6	Saintpaul	318844	327296	7	Chromosome
90105.63_5_RGP_2	#30	90105.6	Saintpaul	188433	194436	7	Chromosome
90105.63_5_RGP_3	#2	90105.6	Saintpaul	331132	337465	5	Chromosome
90105.63_6_RGP_0	#13	90105.6	Saintpaul	170197	193187	18	Chromosome
90105.63_6_RGP_1	#63	90105.6	Saintpaul	239359	264189	15	Chromosome
90105.63_6_RGP_2	#25	90105.6	Saintpaul	382341	388883	8	Chromosome
90105.63_7_RGP_0	#37	90105.6	Saintpaul	189164	193478	5	Chromosome
90105.63_7_RGP_1	#35	90105.6	Saintpaul	325526	329701	4	Chromosome
90105.63_8_RGP_2	#87	90105.6	Saintpaul	112651	121396	7	Chromosome
90105.63_9_RGP_0	#104	90105.6	Saintpaul	120740	129206	11	Chromosome
90105.64_1_RGP_0	#31	90105.6	Saintpaul	316581	329008	13	Chromosome
90105.64_1_RGP_1	#12	90105.6	Saintpaul	121395	135869	13	Chromosome
90105.64_1_RGP_3	#127	90105.6	Saintpaul	52990	62216	9	Chromosome
90105.64_1_RGP_4	#21	90105.6	Saintpaul	409179	416798	7	Chromosome
90105.64_1_RGP_5	#20	90105.6	Saintpaul	343171	350537	6	Chromosome
90105.64_1_RGP_6	#34	90105.6	Saintpaul	265512	271574	4	Chromosome
90105.64_10_RGP_0	#4	90105.6	Saintpaul	103863	110293	9	Chromosome
90105.64_10_RGP_1	#27	90105.6	Saintpaul	77184	82125	5	Chromosome
90105.64_11_RGP_0	#42	90105.6	Saintpaul	61001	71332	11	Chromosome
90105.64_11_RGP_1	#33	90105.6	Saintpaul	127466	133057	6	Chromosome
90105.64_11_RGP_2	#120	90105.6	Saintpaul	18867	26686	6	Chromosome
90105.64_12_RGP_0	#6	90105.6	Saintpaul	16436	20054	6	Chromosome
90105.64_14_RGP_0	#61	90105.6	Saintpaul	57025	66648	9	Chromosome
90105.64_15_RGP_0	#16	90105.6	Saintpaul	51792	58818	7	Chromosome
90105.64_2_RGP_0	#44	90105.6	Saintpaul	484216	511233	28	Chromosome
90105.64_2_RGP_1	#39	90105.6	Saintpaul	442872	464779	26	Chromosome
90105.64_2_RGP_2	#0	90105.6	Saintpaul	225740	246886	18	Chromosome
90105.64_2_RGP_3	#62	90105.6	Saintpaul	37061	49104	11	Chromosome
90105.64_2_RGP_4	#24	90105.6	Saintpaul	105043	113491	9	Chromosome
90105.64_2_RGP_6	#8	90105.6	Saintpaul	204039	210724	8	Chromosome
90105.64_2_RGP_7	#17	90105.6	Saintpaul	420477	427908	4	Chromosome
90105.64_3_RGP_0	#3	90105.6	Saintpaul	323348	340999	16	Chromosome
90105.64_3_RGP_1	#9	90105.6	Saintpaul	109683	125657	18	Prophage
90105.64_3_RGP_2	#89	90105.6	Saintpaul	237859	258539	17	Chromosome
90105.64_3_RGP_3	#23	90105.6	Saintpaul	405221	410576	5	Chromosome
90105.64_4_RGP_0	#28	90105.6	Saintpaul	418249	426612	9	Chromosome
90105.64_4_RGP_1	#22	90105.6	Saintpaul	440410	448869	8	Chromosome
90105.64_4_RGP_2	#100	90105.6	Saintpaul	279906	286116	7	Chromosome
90105.64_4_RGP_3	#29	90105.6	Saintpaul	267229	275341	7	Chromosome
90105.64_4_RGP_4	#11	90105.6	Saintpaul	232432	239630	7	Chromosome
90105.64_4_RGP_5	#119	90105.6	Saintpaul	89805	95956	6	Chromosome
90105.64_5_RGP_0	#13	90105.6	Saintpaul	170197	193187	18	Chromosome
90105.64_5_RGP_1	#63	90105.6	Saintpaul	239359	264189	15	Chromosome
90105.64_5_RGP_2	#25	90105.6	Saintpaul	382341	388883	8	Chromosome
90105.64_6_RGP_0	#1	90105.6	Saintpaul	349777	363956	16	Chromosome
90105.64_6_RGP_1	#30	90105.6	Saintpaul	222934	228937	7	Chromosome
90105.64_6_RGP_2	#18	90105.6	Saintpaul	90074	98526	7	Chromosome
90105.64_6_RGP_3	#2	90105.6	Saintpaul	79905	86238	5	Chromosome
90105.64_7_RGP_1	#37	90105.6	Saintpaul	213671	217985	5	Chromosome
90105.64_7_RGP_2	#35	90105.6	Saintpaul	350271	354446	4	Chromosome
90105.64_8_RGP_1	#87	90105.6	Saintpaul	73801	82546	7	Chromosome
90105.64_9_RGP_0	#104	90105.6	Saintpaul	120740	129206	11	Chromosome
90105.67_1_RGP_0	#31	90105.7	Saintpaul	316209	328636	13	Chromosome
90105.67_1_RGP_1	#12	90105.7	Saintpaul	121395	135869	13	Chromosome
90105.67_1_RGP_3	#127	90105.7	Saintpaul	52990	62216	9	Chromosome
90105.67_1_RGP_4	#21	90105.7	Saintpaul	408807	416426	7	Chromosome
90105.67_1_RGP_5	#20	90105.7	Saintpaul	342799	350165	6	Chromosome
90105.67_1_RGP_6	#34	90105.7	Saintpaul	265140	271202	4	Chromosome
90105.67_10_RGP_0	#4	90105.7	Saintpaul	103863	110293	9	Chromosome
90105.67_10_RGP_1	#27	90105.7	Saintpaul	77184	82125	5	Chromosome
90105.67_11_RGP_0	#42	90105.7	Saintpaul	61001	71332	11	Chromosome
90105.67_11_RGP_1	#33	90105.7	Saintpaul	127466	133057	6	Chromosome
90105.67_11_RGP_2	#120	90105.7	Saintpaul	18867	26686	6	Chromosome
90105.67_12_RGP_0	#6	90105.7	Saintpaul	75285	78903	6	Chromosome
90105.67_14_RGP_0	#61	90105.7	Saintpaul	57025	66648	9	Chromosome
90105.67_15_RGP_0	#16	90105.7	Saintpaul	50592	57618	7	Chromosome
90105.67_2_RGP_0	#44	90105.7	Saintpaul	484161	511160	28	Chromosome
90105.67_2_RGP_1	#39	90105.7	Saintpaul	442817	464724	26	Chromosome
90105.67_2_RGP_2	#0	90105.7	Saintpaul	225685	246831	18	Chromosome
90105.67_2_RGP_3	#62	90105.7	Saintpaul	36841	48884	11	Chromosome
90105.67_2_RGP_4	#24	90105.7	Saintpaul	104988	113436	9	Chromosome
90105.67_2_RGP_6	#8	90105.7	Saintpaul	203984	210669	8	Chromosome
90105.67_2_RGP_7	#17	90105.7	Saintpaul	420422	427853	4	Chromosome
90105.67_3_RGP_0	#9	90105.7	Saintpaul	374920	390894	18	Prophage
90105.67_3_RGP_1	#3	90105.7	Saintpaul	159578	177229	16	Chromosome
90105.67_3_RGP_2	#89	90105.7	Saintpaul	242038	262718	17	Chromosome
90105.67_3_RGP_3	#23	90105.7	Saintpaul	90001	95356	5	Chromosome
90105.67_4_RGP_0	#28	90105.7	Saintpaul	418249	426612	9	Chromosome
90105.67_4_RGP_1	#22	90105.7	Saintpaul	440410	448869	8	Chromosome
90105.67_4_RGP_2	#100	90105.7	Saintpaul	279906	286116	7	Chromosome
90105.67_4_RGP_3	#29	90105.7	Saintpaul	267229	275341	7	Chromosome
90105.67_4_RGP_4	#11	90105.7	Saintpaul	232432	239630	7	Chromosome
90105.67_4_RGP_5	#119	90105.7	Saintpaul	89805	95956	6	Chromosome
90105.67_5_RGP_0	#13	90105.7	Saintpaul	170429	193419	18	Chromosome
90105.67_5_RGP_1	#63	90105.7	Saintpaul	239591	264421	15	Chromosome
90105.67_5_RGP_2	#25	90105.7	Saintpaul	382573	389115	8	Chromosome
90105.67_6_RGP_1	#37	90105.7	Saintpaul	213628	217942	5	Chromosome
90105.67_6_RGP_2	#35	90105.7	Saintpaul	349990	354165	4	Chromosome
90105.67_7_RGP_0	#1	90105.7	Saintpaul	42100	56279	16	Chromosome
90105.67_7_RGP_1	#18	90105.7	Saintpaul	307530	315982	7	Chromosome
90105.67_7_RGP_2	#30	90105.7	Saintpaul	177119	183122	7	Chromosome
90105.67_7_RGP_3	#2	90105.7	Saintpaul	319818	326151	5	Chromosome
90105.67_8_RGP_1	#87	90105.7	Saintpaul	73801	82546	7	Chromosome
90105.67_9_RGP_0	#104	90105.7	Saintpaul	120740	129206	11	Chromosome
90105.68_1_RGP_0	#31	90105.7	Saintpaul	316209	328636	13	Chromosome
90105.68_1_RGP_1	#12	90105.7	Saintpaul	121395	135869	13	Chromosome
90105.68_1_RGP_3	#127	90105.7	Saintpaul	52990	62216	9	Chromosome
90105.68_1_RGP_4	#21	90105.7	Saintpaul	408807	416426	7	Chromosome
90105.68_1_RGP_5	#20	90105.7	Saintpaul	342799	350165	6	Chromosome
90105.68_1_RGP_6	#34	90105.7	Saintpaul	265140	271202	4	Chromosome
90105.68_10_RGP_0	#4	90105.7	Saintpaul	103863	110293	9	Chromosome
90105.68_10_RGP_1	#27	90105.7	Saintpaul	77184	82125	5	Chromosome
90105.68_11_RGP_1	#6	90105.7	Saintpaul	16436	20054	6	Chromosome
90105.68_12_RGP_0	#42	90105.7	Saintpaul	61001	71332	11	Chromosome
90105.68_12_RGP_1	#33	90105.7	Saintpaul	127466	133057	6	Chromosome
90105.68_12_RGP_2	#120	90105.7	Saintpaul	18867	26686	6	Chromosome
90105.68_13_RGP_0	#35	90105.7	Saintpaul	91261	95436	4	Chromosome
90105.68_16_RGP_0	#61	90105.7	Saintpaul	57025	66648	9	Chromosome
90105.68_17_RGP_0	#16	90105.7	Saintpaul	51792	58818	7	Chromosome
90105.68_2_RGP_0	#44	90105.7	Saintpaul	10323	37322	28	Chromosome
90105.68_2_RGP_1	#39	90105.7	Saintpaul	56759	78666	26	Chromosome
90105.68_2_RGP_2	#0	90105.7	Saintpaul	274652	295798	18	Chromosome
90105.68_2_RGP_3	#62	90105.7	Saintpaul	472827	484870	11	Chromosome
90105.68_2_RGP_4	#24	90105.7	Saintpaul	408047	416495	9	Chromosome
90105.68_2_RGP_5	#8	90105.7	Saintpaul	310814	317499	8	Chromosome
90105.68_2_RGP_6	#17	90105.7	Saintpaul	93630	101061	4	Chromosome
90105.68_3_RGP_0	#28	90105.7	Saintpaul	418249	426612	9	Chromosome
90105.68_3_RGP_1	#22	90105.7	Saintpaul	440410	448869	8	Chromosome
90105.68_3_RGP_2	#100	90105.7	Saintpaul	279906	286116	7	Chromosome
90105.68_3_RGP_3	#29	90105.7	Saintpaul	267229	275341	7	Chromosome
90105.68_3_RGP_4	#11	90105.7	Saintpaul	232432	239630	7	Chromosome
90105.68_3_RGP_5	#119	90105.7	Saintpaul	89805	95956	6	Chromosome
90105.68_4_RGP_0	#13	90105.7	Saintpaul	170429	193419	18	Chromosome
90105.68_4_RGP_1	#63	90105.7	Saintpaul	239591	264421	15	Chromosome
90105.68_4_RGP_2	#25	90105.7	Saintpaul	382573	389115	8	Chromosome
90105.68_5_RGP_0	#1	90105.7	Saintpaul	349645	363824	16	Chromosome
90105.68_5_RGP_1	#30	90105.7	Saintpaul	222802	228805	7	Chromosome
90105.68_5_RGP_2	#18	90105.7	Saintpaul	89942	98394	7	Chromosome
90105.68_5_RGP_3	#2	90105.7	Saintpaul	79773	86106	5	Chromosome
90105.68_6_RGP_1	#3	90105.7	Saintpaul	159578	177229	16	Chromosome
90105.68_6_RGP_2	#89	90105.7	Saintpaul	242038	262718	17	Chromosome
90105.68_6_RGP_3	#23	90105.7	Saintpaul	90001	95356	5	Chromosome
90105.68_7_RGP_1	#37	90105.7	Saintpaul	40787	45101	5	Chromosome
90105.68_8_RGP_1	#87	90105.7	Saintpaul	73801	82546	7	Chromosome
90105.68_9_RGP_0	#104	90105.7	Saintpaul	120740	129206	11	Chromosome
90105.7_10_RGP_0	#18	90105.7	Saintpaul	308141	316591	7	Chromosome
90105.7_10_RGP_1	#2	90105.7	Saintpaul	320427	326983	6	Chromosome
90105.7_10_RGP_2	#30	90105.7	Saintpaul	178175	184179	6	Chromosome
90105.7_10_RGP_3	#1	90105.7	Saintpaul	53763	57831	5	Chromosome
90105.7_12_RGP_0	#61	90105.7	Saintpaul	11248	20871	9	Chromosome
90105.7_13_RGP_0	#62	90105.7	Saintpaul	21261	33306	11	Chromosome
90105.7_13_RGP_1	#65	90105.7	Saintpaul	178096	185594	7	Chromosome
90105.7_13_RGP_2	#24	90105.7	Saintpaul	89406	97845	7	Chromosome
90105.7_15_RGP_0	#3	90105.7	Saintpaul	90388	108037	16	Chromosome
90105.7_15_RGP_1	#9	90105.7	Saintpaul	300204	313135	15	Chromosome
90105.7_15_RGP_2	#89	90105.7	Saintpaul	175684	189061	10	Chromosome
90105.7_15_RGP_3	#23	90105.7	Saintpaul	20779	26134	5	Chromosome
90105.7_19_RGP_0	#16	90105.7	Saintpaul	12282	33827	24	Prophage
90105.7_2_RGP_0	#37	90105.7	Saintpaul	210121	214435	5	Chromosome
90105.7_2_RGP_1	#35	90105.7	Saintpaul	346615	350790	4	Chromosome
90105.7_21_RGP_0	#56	90105.7	Saintpaul	32123	74326	66	Prophage
90105.7_21_RGP_1	#104	90105.7	Saintpaul	148648	157719	12	Chromosome
90105.7_21_RGP_2	#49	90105.7	Saintpaul	5308	14422	9	Chromosome
90105.7_23_RGP_0	#54	90105.7	Saintpaul	53238	102641	64	Prophage
90105.7_25_RGP_0	#34	90105.7	Saintpaul	41797	47859	4	Chromosome
90105.7_28_RGP_0	#120	90105.7	Saintpaul	10963	18782	6	Chromosome
90105.7_29_RGP_1	#0	90105.7	Saintpaul	249254	270399	18	Chromosome
90105.7_29_RGP_2	#39	90105.7	Saintpaul	45081	53256	11	Chromosome
90105.7_29_RGP_4	#17	90105.7	Saintpaul	68309	75740	4	Chromosome
90105.7_3_RGP_0	#70	90105.7	Saintpaul	43292	78389	49	Prophage
90105.7_3_RGP_1	#31	90105.7	Saintpaul	352832	362009	11	Chromosome
90105.7_3_RGP_2	#21	90105.7	Saintpaul	265042	272666	7	Chromosome
90105.7_3_RGP_3	#20	90105.7	Saintpaul	331304	338670	6	Chromosome
90105.7_4_RGP_0	#43	90105.7	Saintpaul	42594	56838	14	Chromosome
90105.7_4_RGP_1	#22	90105.7	Saintpaul	218562	227024	8	Chromosome
90105.7_4_RGP_2	#11	90105.7	Saintpaul	415484	422682	7	Chromosome
90105.7_4_RGP_3	#29	90105.7	Saintpaul	379777	387887	7	Chromosome
90105.7_4_RGP_4	#6	90105.7	Saintpaul	186417	189549	6	Chromosome
90105.7_5_RGP_0	#42	90105.7	Saintpaul	78590	88922	11	Chromosome
90105.7_5_RGP_1	#33	90105.7	Saintpaul	18021	23612	6	Chromosome
90105.7_6_RGP_1	#119	90105.7	Saintpaul	140244	146395	6	Chromosome
90105.7_7_RGP_0	#63	90105.7	Saintpaul	35845	59144	19	Chromosome
90105.7_7_RGP_1	#60	90105.7	Saintpaul	97011	106494	8	Chromosome
90105.7_7_RGP_2	#68	90105.7	Saintpaul	83201	93154	8	Chromosome
90105.7_7_RGP_3	#4	90105.7	Saintpaul	402290	408736	7	Chromosome
90105.7_7_RGP_4	#27	90105.7	Saintpaul	368360	382385	13	Chromosome
90105.7_7_RGP_5	#25	90105.7	Saintpaul	197724	210387	9	Chromosome
90105.7_7_RGP_6	#19	90105.7	Saintpaul	132827	138029	5	Chromosome
90105.7_8_RGP_0	#36	90105.7	Saintpaul	111240	123657	16	Chromosome
90105.73_1_RGP_0	#31	90105.7	Saintpaul	316092	328519	13	Chromosome
90105.73_1_RGP_1	#12	90105.7	Saintpaul	121278	135752	13	Chromosome
90105.73_1_RGP_3	#127	90105.7	Saintpaul	52873	62099	9	Chromosome
90105.73_1_RGP_4	#21	90105.7	Saintpaul	408690	416309	7	Chromosome
90105.73_1_RGP_5	#20	90105.7	Saintpaul	342682	350048	6	Chromosome
90105.73_1_RGP_6	#34	90105.7	Saintpaul	265023	271085	4	Chromosome
90105.73_10_RGP_0	#4	90105.7	Saintpaul	103863	110293	9	Chromosome
90105.73_10_RGP_1	#27	90105.7	Saintpaul	77184	82125	5	Chromosome
90105.73_11_RGP_1	#6	90105.7	Saintpaul	137877	141495	6	Chromosome
90105.73_12_RGP_0	#42	90105.7	Saintpaul	61001	71332	11	Chromosome
90105.73_12_RGP_1	#33	90105.7	Saintpaul	127466	133057	6	Chromosome
90105.73_12_RGP_2	#120	90105.7	Saintpaul	18867	26686	6	Chromosome
90105.73_15_RGP_0	#119	90105.7	Saintpaul	89805	95956	6	Chromosome
90105.73_17_RGP_0	#61	90105.7	Saintpaul	57025	66648	9	Chromosome
90105.73_18_RGP_0	#16	90105.7	Saintpaul	50592	57618	7	Chromosome
90105.73_2_RGP_0	#44	90105.7	Saintpaul	10323	37313	28	Chromosome
90105.73_2_RGP_1	#39	90105.7	Saintpaul	56750	78657	26	Chromosome
90105.73_2_RGP_2	#0	90105.7	Saintpaul	274643	295789	18	Chromosome
90105.73_2_RGP_3	#62	90105.7	Saintpaul	472818	484861	11	Chromosome
90105.73_2_RGP_4	#24	90105.7	Saintpaul	408038	416486	9	Chromosome
90105.73_2_RGP_6	#8	90105.7	Saintpaul	310805	317490	8	Chromosome
90105.73_2_RGP_7	#17	90105.7	Saintpaul	93621	101052	4	Chromosome
90105.73_3_RGP_0	#13	90105.7	Saintpaul	170429	193419	18	Chromosome
90105.73_3_RGP_1	#63	90105.7	Saintpaul	239591	264421	15	Chromosome
90105.73_3_RGP_2	#25	90105.7	Saintpaul	382573	389115	8	Chromosome
90105.73_4_RGP_0	#1	90105.7	Saintpaul	349744	363923	16	Chromosome
90105.73_4_RGP_1	#30	90105.7	Saintpaul	222901	228904	7	Chromosome
90105.73_4_RGP_2	#18	90105.7	Saintpaul	90041	98493	7	Chromosome
90105.73_4_RGP_3	#2	90105.7	Saintpaul	79872	86205	5	Chromosome
90105.73_5_RGP_0	#3	90105.7	Saintpaul	159578	177229	16	Chromosome
90105.73_5_RGP_2	#89	90105.7	Saintpaul	242038	262718	17	Chromosome
90105.73_5_RGP_3	#23	90105.7	Saintpaul	90001	95356	5	Chromosome
90105.73_6_RGP_0	#28	90105.7	Saintpaul	316497	324860	9	Chromosome
90105.73_6_RGP_1	#22	90105.7	Saintpaul	338658	347117	8	Chromosome
90105.73_6_RGP_2	#100	90105.7	Saintpaul	178154	184364	7	Chromosome
90105.73_6_RGP_3	#29	90105.7	Saintpaul	165477	173589	7	Chromosome
90105.73_6_RGP_4	#11	90105.7	Saintpaul	130680	137878	7	Chromosome
90105.73_7_RGP_0	#37	90105.7	Saintpaul	50072	54386	5	Chromosome
90105.73_7_RGP_1	#35	90105.7	Saintpaul	186434	190609	4	Chromosome
90105.73_8_RGP_2	#87	90105.7	Saintpaul	124963	133708	7	Chromosome
90105.73_9_RGP_0	#104	90105.7	Saintpaul	35953	44419	11	Chromosome
90105.8_10_RGP_0	#60	90105.8	Saintpaul	37408	46891	8	Chromosome
90105.8_10_RGP_1	#68	90105.8	Saintpaul	23598	33551	8	Chromosome
90105.8_10_RGP_2	#25	90105.8	Saintpaul	138121	150784	9	Chromosome
90105.8_10_RGP_3	#19	90105.8	Saintpaul	73224	78426	5	Chromosome
90105.8_13_RGP_0	#9	90105.8	Saintpaul	2801	15732	15	Chromosome
90105.8_14_RGP_0	#44	90105.8	Saintpaul	10336	54025	39	Chromosome
90105.8_14_RGP_1	#996	90105.8	Saintpaul	67096	74795	9	Chromosome
90105.8_14_RGP_2	#17	90105.8	Saintpaul	89848	97279	4	Chromosome
90105.8_15_RGP_0	#6	90105.8	Saintpaul	130364	133496	6	Chromosome
90105.8_17_RGP_0	#27	90105.8	Saintpaul	30024	44049	13	Chromosome
90105.8_18_RGP_0	#62	90105.8	Saintpaul	25245	37290	11	Chromosome
90105.8_2_RGP_0	#119	90105.8	Saintpaul	5696	11847	6	Chromosome
90105.8_21_RGP_0	#31	90105.8	Saintpaul	17300	26477	11	Chromosome
90105.8_21_RGP_1	#21	90105.8	Saintpaul	106643	114267	7	Chromosome
90105.8_21_RGP_2	#20	90105.8	Saintpaul	40639	48005	6	Chromosome
90105.8_24_RGP_0	#56	90105.8	Saintpaul	32122	74325	66	Prophage
90105.8_24_RGP_1	#49	90105.8	Saintpaul	5307	14421	9	Chromosome
90105.8_26_RGP_0	#104	90105.8	Saintpaul	39834	48905	12	Chromosome
90105.8_28_RGP_1	#3	90105.8	Saintpaul	169012	186661	16	Chromosome
90105.8_28_RGP_2	#89	90105.8	Saintpaul	254308	267685	10	Chromosome
90105.8_28_RGP_3	#23	90105.8	Saintpaul	99403	104758	5	Chromosome
90105.8_29_RGP_0	#61	90105.8	Saintpaul	11016	20639	9	Chromosome
90105.8_3_RGP_0	#54	90105.8	Saintpaul	34688	84091	64	Prophage
90105.8_30_RGP_0	#0	90105.8	Saintpaul	131207	152352	18	Chromosome
90105.8_30_RGP_1	#8	90105.8	Saintpaul	108302	113471	7	Chromosome
90105.8_30_RGP_2	#65	90105.8	Saintpaul	90393	97891	7	Chromosome
90105.8_31_RGP_0	#29	90105.8	Saintpaul	23987	32097	7	Chromosome
90105.8_33_RGP_0	#35	90105.8	Saintpaul	131958	136133	4	Chromosome
90105.8_35_RGP_0	#36	90105.8	Saintpaul	9411	21828	16	Chromosome
90105.8_38_RGP_0	#16	90105.8	Saintpaul	12264	33809	24	Prophage
90105.8_4_RGP_0	#34	90105.8	Saintpaul	27763	33825	4	Chromosome
90105.8_5_RGP_0	#18	90105.8	Saintpaul	308140	316590	7	Chromosome
90105.8_5_RGP_1	#2	90105.8	Saintpaul	320426	326982	6	Chromosome
90105.8_5_RGP_2	#30	90105.8	Saintpaul	178174	184178	6	Chromosome
90105.8_5_RGP_3	#1	90105.8	Saintpaul	53762	57830	5	Chromosome
90105.8_7_RGP_0	#42	90105.8	Saintpaul	78589	88921	11	Chromosome
90105.8_7_RGP_1	#120	90105.8	Saintpaul	123239	131058	6	Chromosome
90105.8_7_RGP_2	#33	90105.8	Saintpaul	18020	23611	6	Chromosome
90105.85_1_RGP_0	#39	90105.9	Saintpaul	3537179	3588076	75	Chromosome
90105.85_1_RGP_1	#54	90105.9	Saintpaul	2812856	2867842	65	Chromosome
90105.85_1_RGP_10	#3	90105.9	Saintpaul	1779450	1797099	16	Chromosome
90105.85_1_RGP_11	#9	90105.9	Saintpaul	1989280	2002211	15	Chromosome
90105.85_1_RGP_12	#12	90105.9	Saintpaul	2511904	2526377	13	Chromosome
90105.85_1_RGP_13	#104	90105.9	Saintpaul	2981681	2990752	12	Chromosome
90105.85_1_RGP_14	#42	90105.9	Saintpaul	4537081	4547413	11	Chromosome
90105.85_1_RGP_15	#62	90105.9	Saintpaul	3122388	3134431	11	Chromosome
90105.85_1_RGP_16	#31	90105.9	Saintpaul	2322488	2331666	10	Chromosome
90105.85_1_RGP_17	#49	90105.9	Saintpaul	3082256	3091370	9	Chromosome
90105.85_1_RGP_18	#68	90105.9	Saintpaul	4034178	4044131	8	Chromosome
90105.85_1_RGP_19	#60	90105.9	Saintpaul	4020838	4030321	8	Chromosome
90105.85_1_RGP_2	#44	90105.9	Saintpaul	3607354	3651043	39	Chromosome
90105.85_1_RGP_20	#22	90105.9	Saintpaul	955563	964025	8	Chromosome
90105.85_1_RGP_21	#78	90105.9	Saintpaul	26426	32704	8	Chromosome
90105.85_1_RGP_22	#25	90105.9	Saintpaul	3916946	3929609	9	Chromosome
90105.85_1_RGP_23	#27	90105.9	Saintpaul	3744948	3758973	13	Chromosome
90105.85_1_RGP_24	#4	90105.9	Saintpaul	3718597	3725043	7	Chromosome
90105.85_1_RGP_25	#8	90105.9	Saintpaul	3297131	3302300	7	Chromosome
90105.85_1_RGP_26	#65	90105.9	Saintpaul	3279222	3286720	7	Chromosome
90105.85_1_RGP_27	#24	90105.9	Saintpaul	3190531	3198970	7	Chromosome
90105.85_1_RGP_28	#87	90105.9	Saintpaul	2732531	2741294	7	Chromosome
90105.85_1_RGP_29	#21	90105.9	Saintpaul	2234700	2242324	7	Chromosome
90105.85_1_RGP_3	#43	90105.9	Saintpaul	1125994	1163238	34	Chromosome
90105.85_1_RGP_30	#29	90105.9	Saintpaul	794885	802995	7	Chromosome
90105.85_1_RGP_31	#11	90105.9	Saintpaul	760090	767288	7	Chromosome
90105.85_1_RGP_32	#18	90105.9	Saintpaul	346226	354676	7	Chromosome
90105.85_1_RGP_33	#7	90105.9	Saintpaul	59842	66230	9	Chromosome
90105.85_1_RGP_34	#61	90105.9	Saintpaul	6189	15812	9	Chromosome
90105.85_1_RGP_35	#33	90105.9	Saintpaul	4602403	4607994	6	Chromosome
90105.85_1_RGP_36	#120	90105.9	Saintpaul	4494944	4502763	6	Chromosome
90105.85_1_RGP_37	#20	90105.9	Saintpaul	2300960	2308326	6	Chromosome
90105.85_1_RGP_38	#89	90105.9	Saintpaul	1864747	1878137	10	Chromosome
90105.85_1_RGP_39	#6	90105.9	Saintpaul	993282	996414	6	Chromosome
90105.85_1_RGP_4	#16	90105.9	Saintpaul	4389812	4411994	25	Chromosome
90105.85_1_RGP_40	#2	90105.9	Saintpaul	358512	365068	6	Chromosome
90105.85_1_RGP_41	#30	90105.9	Saintpaul	216260	222264	6	Chromosome
90105.85_1_RGP_42	#19	90105.9	Saintpaul	3989303	3994505	5	Chromosome
90105.85_1_RGP_43	#23	90105.9	Saintpaul	1709842	1715197	5	Chromosome
90105.85_1_RGP_44	#37	90105.9	Saintpaul	1421290	1425604	5	Chromosome
90105.85_1_RGP_45	#1	90105.9	Saintpaul	91904	95972	5	Chromosome
90105.85_1_RGP_46	#17	90105.9	Saintpaul	3514695	3522126	4	Chromosome
90105.85_1_RGP_47	#34	90105.9	Saintpaul	2376685	2382747	4	Chromosome
90105.85_1_RGP_48	#35	90105.9	Saintpaul	1557784	1561959	4	Chromosome
90105.85_1_RGP_49	#119	90105.9	Saintpaul	617383	623534	6	Chromosome
90105.85_1_RGP_5	#79	90105.9	Saintpaul	1604328	1627038	25	Chromosome
90105.85_1_RGP_6	#63	90105.9	Saintpaul	4068188	4091487	19	Chromosome
90105.85_1_RGP_7	#13	90105.9	Saintpaul	4137645	4160634	18	Chromosome
90105.85_1_RGP_8	#0	90105.9	Saintpaul	3320036	3341181	18	Chromosome
90105.85_1_RGP_9	#36	90105.9	Saintpaul	4253890	4266307	16	Chromosome
90105.86_1_RGP_0	#39	90105.9	Saintpaul	3537179	3588076	75	Chromosome
90105.86_1_RGP_1	#54	90105.9	Saintpaul	2812856	2867842	65	Chromosome
90105.86_1_RGP_10	#3	90105.9	Saintpaul	1779450	1797099	16	Chromosome
90105.86_1_RGP_11	#9	90105.9	Saintpaul	1989280	2002211	15	Chromosome
90105.86_1_RGP_12	#12	90105.9	Saintpaul	2511904	2526377	13	Chromosome
90105.86_1_RGP_13	#104	90105.9	Saintpaul	2981681	2990752	12	Chromosome
90105.86_1_RGP_14	#42	90105.9	Saintpaul	4537081	4547413	11	Chromosome
90105.86_1_RGP_15	#62	90105.9	Saintpaul	3122388	3134431	11	Chromosome
90105.86_1_RGP_16	#31	90105.9	Saintpaul	2322488	2331666	10	Chromosome
90105.86_1_RGP_17	#49	90105.9	Saintpaul	3082256	3091370	9	Chromosome
90105.86_1_RGP_18	#68	90105.9	Saintpaul	4034178	4044131	8	Chromosome
90105.86_1_RGP_19	#60	90105.9	Saintpaul	4020838	4030321	8	Chromosome
90105.86_1_RGP_2	#44	90105.9	Saintpaul	3607354	3651043	39	Chromosome
90105.86_1_RGP_20	#22	90105.9	Saintpaul	955563	964025	8	Chromosome
90105.86_1_RGP_21	#78	90105.9	Saintpaul	26426	32704	8	Chromosome
90105.86_1_RGP_22	#25	90105.9	Saintpaul	3916946	3929609	9	Chromosome
90105.86_1_RGP_23	#27	90105.9	Saintpaul	3744948	3758973	13	Chromosome
90105.86_1_RGP_24	#4	90105.9	Saintpaul	3718597	3725043	7	Chromosome
90105.86_1_RGP_25	#8	90105.9	Saintpaul	3297131	3302300	7	Chromosome
90105.86_1_RGP_26	#65	90105.9	Saintpaul	3279222	3286720	7	Chromosome
90105.86_1_RGP_27	#24	90105.9	Saintpaul	3190531	3198970	7	Chromosome
90105.86_1_RGP_28	#87	90105.9	Saintpaul	2732531	2741294	7	Chromosome
90105.86_1_RGP_29	#21	90105.9	Saintpaul	2234700	2242324	7	Chromosome
90105.86_1_RGP_3	#43	90105.9	Saintpaul	1125994	1163238	34	Chromosome
90105.86_1_RGP_30	#29	90105.9	Saintpaul	794885	802995	7	Chromosome
90105.86_1_RGP_31	#11	90105.9	Saintpaul	760090	767288	7	Chromosome
90105.86_1_RGP_32	#18	90105.9	Saintpaul	346226	354676	7	Chromosome
90105.86_1_RGP_33	#7	90105.9	Saintpaul	59842	66230	9	Chromosome
90105.86_1_RGP_34	#61	90105.9	Saintpaul	6189	15812	9	Chromosome
90105.86_1_RGP_35	#33	90105.9	Saintpaul	4602403	4607994	6	Chromosome
90105.86_1_RGP_36	#120	90105.9	Saintpaul	4494944	4502763	6	Chromosome
90105.86_1_RGP_37	#20	90105.9	Saintpaul	2300960	2308326	6	Chromosome
90105.86_1_RGP_38	#89	90105.9	Saintpaul	1864747	1878137	10	Chromosome
90105.86_1_RGP_39	#6	90105.9	Saintpaul	993282	996414	6	Chromosome
90105.86_1_RGP_4	#16	90105.9	Saintpaul	4389812	4411994	25	Chromosome
90105.86_1_RGP_40	#2	90105.9	Saintpaul	358512	365068	6	Chromosome
90105.86_1_RGP_41	#30	90105.9	Saintpaul	216260	222264	6	Chromosome
90105.86_1_RGP_42	#19	90105.9	Saintpaul	3989303	3994505	5	Chromosome
90105.86_1_RGP_43	#23	90105.9	Saintpaul	1709842	1715197	5	Chromosome
90105.86_1_RGP_44	#37	90105.9	Saintpaul	1421290	1425604	5	Chromosome
90105.86_1_RGP_45	#1	90105.9	Saintpaul	91904	95972	5	Chromosome
90105.86_1_RGP_46	#17	90105.9	Saintpaul	3514695	3522126	4	Chromosome
90105.86_1_RGP_47	#34	90105.9	Saintpaul	2376685	2382747	4	Chromosome
90105.86_1_RGP_48	#35	90105.9	Saintpaul	1557784	1561959	4	Chromosome
90105.86_1_RGP_49	#119	90105.9	Saintpaul	617383	623534	6	Chromosome
90105.86_1_RGP_5	#79	90105.9	Saintpaul	1604328	1627038	25	Chromosome
90105.86_1_RGP_6	#63	90105.9	Saintpaul	4068188	4091487	19	Chromosome
90105.86_1_RGP_7	#13	90105.9	Saintpaul	4137645	4160634	18	Chromosome
90105.86_1_RGP_8	#0	90105.9	Saintpaul	3320036	3341181	18	Chromosome
90105.86_1_RGP_9	#36	90105.9	Saintpaul	4253890	4266307	16	Chromosome
90105.87_1_RGP_0	#22	90105.9	Saintpaul	106934	115396	8	Chromosome
90105.87_1_RGP_2	#6	90105.9	Saintpaul	74789	77921	6	Chromosome
90105.87_10_RGP_0	#35	90105.9	Saintpaul	42909	47084	4	Chromosome
90105.87_12_RGP_0	#12	90105.9	Saintpaul	129073	143546	13	Chromosome
90105.87_15_RGP_0	#48	90105.9	Saintpaul	44894	74594	37	Chromosome
90105.87_15_RGP_1	#42	90105.9	Saintpaul	83481	93813	11	Chromosome
90105.87_15_RGP_2	#120	90105.9	Saintpaul	128131	135950	6	Chromosome
90105.87_16_RGP_0	#21	90105.9	Saintpaul	71460	79084	7	Chromosome
90105.87_16_RGP_1	#20	90105.9	Saintpaul	5456	12822	6	Chromosome
90105.87_17_RGP_0	#63	90105.9	Saintpaul	47126	70425	19	Chromosome
90105.87_17_RGP_2	#68	90105.9	Saintpaul	94482	104435	8	Chromosome
90105.87_18_RGP_0	#9	90105.9	Saintpaul	2952	15883	15	Chromosome
90105.87_2_RGP_0	#11	90105.9	Saintpaul	25537	32735	7	Chromosome
90105.87_2_RGP_1	#119	90105.9	Saintpaul	169184	175335	6	Chromosome
90105.87_20_RGP_0	#104	90105.9	Saintpaul	56212	65283	12	Chromosome
90105.87_21_RGP_0	#16	90105.9	Saintpaul	16831	38376	24	Prophage
90105.87_22_RGP_0	#39	90105.9	Saintpaul	51440	59615	11	Chromosome
90105.87_22_RGP_1	#17	90105.9	Saintpaul	28956	36387	4	Chromosome
90105.87_23_RGP_0	#61	90105.9	Saintpaul	11163	20786	9	Chromosome
90105.87_24_RGP_0	#19	90105.9	Saintpaul	44763	49965	5	Chromosome
90105.87_3_RGP_0	#27	90105.9	Saintpaul	77207	91232	13	Chromosome
90105.87_3_RGP_1	#4	90105.9	Saintpaul	51855	58301	7	Chromosome
90105.87_33_RGP_0	#25	90105.9	Saintpaul	15107	27770	9	Chromosome
90105.87_4_RGP_0	#30	90105.9	Saintpaul	26613	32617	6	Chromosome
90105.87_4_RGP_1	#1	90105.9	Saintpaul	152961	157029	5	Chromosome
90105.87_41_RGP_0	#31	90105.9	Saintpaul	8971	18148	11	Chromosome
90105.87_5_RGP_0	#62	90105.9	Saintpaul	163934	175978	12	Chromosome
90105.87_5_RGP_1	#24	90105.9	Saintpaul	99395	107834	7	Chromosome
90105.87_5_RGP_2	#65	90105.9	Saintpaul	11645	19143	7	Chromosome
90105.87_6_RGP_0	#18	90105.9	Saintpaul	90087	98537	7	Chromosome
90105.87_6_RGP_1	#2	90105.9	Saintpaul	79695	86251	6	Chromosome
90105.87_7_RGP_0	#3	90105.9	Saintpaul	66754	84403	16	Chromosome
90105.87_7_RGP_1	#23	90105.9	Saintpaul	148657	154012	5	Chromosome
90105.87_8_RGP_0	#0	90105.9	Saintpaul	144735	165880	18	Chromosome
90105.87_9_RGP_0	#36	90105.9	Saintpaul	64572	76989	16	Chromosome
90105.9_10_RGP_0	#63	90105.9	Saintpaul	48859	72158	19	Chromosome
90105.9_10_RGP_1	#60	90105.9	Saintpaul	110025	119508	8	Chromosome
90105.9_10_RGP_2	#68	90105.9	Saintpaul	96215	106168	8	Chromosome
90105.9_10_RGP_3	#25	90105.9	Saintpaul	210738	223401	9	Chromosome
90105.9_10_RGP_4	#19	90105.9	Saintpaul	145841	151043	5	Chromosome
90105.9_13_RGP_0	#31	90105.9	Saintpaul	9218	18395	11	Chromosome
90105.9_13_RGP_1	#21	90105.9	Saintpaul	98561	106185	7	Chromosome
90105.9_13_RGP_2	#20	90105.9	Saintpaul	32557	39923	6	Chromosome
90105.9_14_RGP_0	#37	90105.9	Saintpaul	179349	183663	5	Chromosome
90105.9_14_RGP_1	#35	90105.9	Saintpaul	42994	47169	4	Chromosome
90105.9_15_RGP_0	#18	90105.9	Saintpaul	308141	316591	7	Chromosome
90105.9_15_RGP_1	#2	90105.9	Saintpaul	320427	326983	6	Chromosome
90105.9_15_RGP_2	#30	90105.9	Saintpaul	178175	184179	6	Chromosome
90105.9_15_RGP_3	#1	90105.9	Saintpaul	53763	57831	5	Chromosome
90105.9_16_RGP_0	#54	90105.9	Saintpaul	216997	266400	65	Prophage
90105.9_16_RGP_1	#104	90105.9	Saintpaul	94165	103236	12	Chromosome
90105.9_17_RGP_0	#22	90105.9	Saintpaul	161391	169853	8	Chromosome
90105.9_17_RGP_1	#6	90105.9	Saintpaul	129246	132378	6	Chromosome
90105.9_19_RGP_0	#62	90105.9	Saintpaul	15292	27337	11	Chromosome
90105.9_20_RGP_0	#61	90105.9	Saintpaul	57070	66693	9	Chromosome
90105.9_22_RGP_0	#42	90105.9	Saintpaul	78590	88922	11	Chromosome
90105.9_22_RGP_1	#120	90105.9	Saintpaul	123240	131059	6	Chromosome
90105.9_22_RGP_2	#33	90105.9	Saintpaul	18021	23612	6	Chromosome
90105.9_25_RGP_0	#9	90105.9	Saintpaul	80084	93015	15	Chromosome
90105.9_26_RGP_0	#4	90105.9	Saintpaul	64109	70555	7	Chromosome
90105.9_26_RGP_1	#27	90105.9	Saintpaul	30179	44204	13	Chromosome
90105.9_31_RGP_1	#3	90105.9	Saintpaul	111870	129519	16	Chromosome
90105.9_31_RGP_2	#89	90105.9	Saintpaul	30846	44223	10	Chromosome
90105.9_31_RGP_3	#23	90105.9	Saintpaul	193773	199128	5	Chromosome
90105.9_33_RGP_0	#0	90105.9	Saintpaul	22638	43783	18	Chromosome
90105.9_36_RGP_0	#16	90105.9	Saintpaul	12284	33829	24	Prophage
90105.9_38_RGP_0	#36	90105.9	Saintpaul	9487	21904	16	Chromosome
90105.9_39_RGP_0	#34	90105.9	Saintpaul	27764	33826	4	Chromosome
90105.9_41_RGP_0	#65	90105.9	Saintpaul	129516	137014	7	Chromosome
90105.9_41_RGP_1	#24	90105.9	Saintpaul	40825	49264	7	Chromosome
90105.9_8_RGP_0	#11	90105.9	Saintpaul	90995	98193	7	Chromosome
90105.9_8_RGP_1	#29	90105.9	Saintpaul	55288	63398	7	Chromosome
90105.9_8_RGP_2	#119	90105.9	Saintpaul	234749	240900	6	Chromosome
90105.9_9_RGP_0	#39	90105.9	Saintpaul	18179	26354	11	Chromosome
90105.9_9_RGP_1	#17	90105.9	Saintpaul	41407	48838	4	Chromosome
90105.93_1_RGP_0	#18	90105.9	Saintpaul	313567	322017	7	Chromosome
90105.93_1_RGP_1	#7	90105.9	Saintpaul	27196	33584	9	Chromosome
90105.93_1_RGP_2	#2	90105.9	Saintpaul	325853	332409	6	Chromosome
90105.93_1_RGP_3	#30	90105.9	Saintpaul	183901	189905	6	Chromosome
90105.93_1_RGP_4	#1	90105.9	Saintpaul	59324	62370	4	Chromosome
90105.93_10_RGP_0	#1002	90105.9	Saintpaul	38575	65191	39	Chromosome
90105.93_10_RGP_1	#11	90105.9	Saintpaul	137751	144949	7	Chromosome
90105.93_10_RGP_2	#29	90105.9	Saintpaul	102038	110150	7	Chromosome
90105.93_11_RGP_0	#63	90105.9	Saintpaul	107640	130939	19	Chromosome
90105.93_11_RGP_1	#60	90105.9	Saintpaul	169636	179119	8	Chromosome
90105.93_11_RGP_2	#68	90105.9	Saintpaul	155436	165738	7	Chromosome
90105.93_12_RGP_0	#35	90105.9	Saintpaul	42457	46632	4	Chromosome
90105.93_13_RGP_0	#104	90105.9	Saintpaul	90872	99331	11	Chromosome
90105.93_15_RGP_0	#105	90105.9	Saintpaul	13640	53516	55	Chromosome
90105.93_15_RGP_1	#16	90105.9	Saintpaul	79354	101540	25	Chromosome
90105.93_16_RGP_0	#25	90105.9	Saintpaul	79936	92599	9	Chromosome
90105.93_16_RGP_1	#19	90105.9	Saintpaul	15029	20231	5	Chromosome
90105.93_17_RGP_0	#42	90105.9	Saintpaul	78662	88993	11	Chromosome
90105.93_17_RGP_1	#33	90105.9	Saintpaul	18081	23672	6	Chromosome
90105.93_2_RGP_0	#0	90105.9	Saintpaul	59883	81029	18	Chromosome
90105.93_2_RGP_1	#24	90105.9	Saintpaul	202093	210541	7	Chromosome
90105.93_2_RGP_2	#65	90105.9	Saintpaul	114345	121843	7	Chromosome
90105.93_2_RGP_3	#8	90105.9	Saintpaul	98765	103934	7	Chromosome
90105.93_21_RGP_0	#12	90105.9	Saintpaul	38814	53287	13	Chromosome
90105.93_22_RGP_0	#21	90105.9	Saintpaul	5335	12959	7	Chromosome
90105.93_24_RGP_0	#61	90105.9	Saintpaul	10781	18862	7	Chromosome
90105.93_28_RGP_0	#120	90105.9	Saintpaul	27012	34831	6	Chromosome
90105.93_3_RGP_0	#3	90105.9	Saintpaul	168899	186548	16	Chromosome
90105.93_3_RGP_2	#89	90105.9	Saintpaul	254199	267642	10	Chromosome
90105.93_3_RGP_3	#23	90105.9	Saintpaul	99291	104646	5	Chromosome
90105.93_30_RGP_0	#119	90105.9	Saintpaul	33850	40001	6	Chromosome
90105.93_4_RGP_1	#22	90105.9	Saintpaul	149753	158922	9	Chromosome
90105.93_4_RGP_2	#6	90105.9	Saintpaul	188345	191441	6	Chromosome
90105.93_5_RGP_0	#73	90105.9	Saintpaul	163582	207673	59	Prophage
90105.93_5_RGP_2	#87	90105.9	Saintpaul	114701	123464	7	Chromosome
90105.93_6_RGP_0	#9	90105.9	Saintpaul	160926	173841	16	Chromosome
90105.93_7_RGP_0	#31	90105.9	Saintpaul	141499	151357	11	Chromosome
90105.93_7_RGP_1	#20	90105.9	Saintpaul	165520	172886	6	Chromosome
90105.93_7_RGP_2	#34	90105.9	Saintpaul	90416	96478	4	Chromosome
90105.93_8_RGP_0	#4	90105.9	Saintpaul	163654	171003	8	Chromosome
90105.93_8_RGP_1	#27	90105.9	Saintpaul	137885	142822	4	Chromosome
90105.93_9_RGP_0	#44	90105.9	Saintpaul	9837	54139	38	Chromosome
90105.93_9_RGP_1	#39	90105.9	Saintpaul	73627	83875	14	Chromosome
90105.93_9_RGP_2	#17	90105.9	Saintpaul	98836	106696	6	Chromosome
90105.96_1_RGP_0	#22	90106	Saintpaul	107204	115666	8	Chromosome
90105.96_1_RGP_1	#11	90106	Saintpaul	303709	310907	7	Chromosome
90105.96_1_RGP_2	#29	90106	Saintpaul	268002	276112	7	Chromosome
90105.96_1_RGP_3	#6	90106	Saintpaul	74937	78069	6	Chromosome
90105.96_1_RGP_4	#119	90106	Saintpaul	447355	453506	6	Chromosome
90105.96_10_RGP_0	#62	90106	Saintpaul	163934	175977	11	Chromosome
90105.96_10_RGP_1	#24	90106	Saintpaul	99395	107834	7	Chromosome
90105.96_10_RGP_2	#65	90106	Saintpaul	11645	19143	7	Chromosome
90105.96_11_RGP_1	#35	90106	Saintpaul	48660	52835	4	Chromosome
90105.96_13_RGP_0	#12	90106	Saintpaul	128980	143453	13	Chromosome
90105.96_14_RGP_0	#42	90106	Saintpaul	60897	71229	11	Chromosome
90105.96_14_RGP_1	#33	90106	Saintpaul	126207	131798	6	Chromosome
90105.96_14_RGP_2	#120	90106	Saintpaul	18760	26579	6	Chromosome
90105.96_15_RGP_0	#44	90106	Saintpaul	24983	68672	39	Chromosome
90105.96_2_RGP_0	#16	90106	Saintpaul	17072	38617	24	Prophage
90105.96_2_RGP_1	#63	90106	Saintpaul	333946	357245	19	Chromosome
90105.96_2_RGP_2	#13	90106	Saintpaul	264798	287787	18	Chromosome
90105.96_2_RGP_3	#36	90106	Saintpaul	159125	171542	16	Chromosome
90105.96_2_RGP_4	#60	90106	Saintpaul	395112	404595	8	Chromosome
90105.96_2_RGP_5	#68	90106	Saintpaul	381302	391255	8	Chromosome
90105.96_2_RGP_6	#25	90106	Saintpaul	495825	508488	9	Chromosome
90105.96_2_RGP_7	#19	90106	Saintpaul	430928	436130	5	Chromosome
90105.96_21_RGP_1	#61	90106	Saintpaul	11072	20695	9	Chromosome
90105.96_3_RGP_0	#18	90106	Saintpaul	89910	98360	7	Chromosome
90105.96_3_RGP_1	#30	90106	Saintpaul	222322	228326	6	Chromosome
90105.96_3_RGP_2	#2	90106	Saintpaul	79518	86074	6	Chromosome
90105.96_3_RGP_3	#1	90106	Saintpaul	348670	352738	5	Chromosome
90105.96_4_RGP_0	#104	90106	Saintpaul	74971	83431	11	Chromosome
90105.96_5_RGP_0	#31	90106	Saintpaul	218212	227389	11	Chromosome
90105.96_5_RGP_1	#21	90106	Saintpaul	130422	138046	7	Chromosome
90105.96_5_RGP_2	#20	90106	Saintpaul	196684	204050	6	Chromosome
90105.96_6_RGP_1	#3	90106	Saintpaul	66746	84395	16	Chromosome
90105.96_6_RGP_2	#23	90106	Saintpaul	148649	154004	5	Chromosome
90105.96_7_RGP_0	#9	90106	Saintpaul	135625	148556	15	Chromosome
90105.96_8_RGP_0	#0	90106	Saintpaul	206964	228109	18	Chromosome
90105.96_8_RGP_2	#17	90106	Saintpaul	26019	33450	4	Chromosome
90105.96_9_RGP_0	#27	90106	Saintpaul	78366	92391	13	Chromosome
90105.96_9_RGP_1	#4	90106	Saintpaul	52015	58461	7	Chromosome
90370.1001_1_RGP_0	#89	90370.1	Typhi	253644	282736	25	Chromosome
90370.1001_1_RGP_1	#3	90370.1	Typhi	167090	185947	17	Chromosome
90370.1001_1_RGP_2	#9	90370.1	Typhi	392647	404264	12	Chromosome
90370.1001_1_RGP_3	#32	90370.1	Typhi	107678	116146	11	Chromosome
90370.1001_1_RGP_4	#23	90370.1	Typhi	89899	95253	6	Chromosome
90370.1001_10_RGP_0	#44	90370.1	Typhi	9871	65726	56	Chromosome
90370.1001_11_RGP_0	#0	90370.1	Typhi	67989	89133	20	Chromosome
90370.1001_11_RGP_1	#8	90370.1	Typhi	46881	53016	8	Chromosome
90370.1001_11_RGP_2	#142	90370.1	Typhi	108896	112077	4	Chromosome
90370.1001_14_RGP_0	#80	90370.1	Typhi	8930	13957	7	Chromosome
90370.1001_14_RGP_1	#35	90370.1	Typhi	118094	122269	4	Chromosome
90370.1001_15_RGP_0	#42	90370.1	Typhi	55145	65482	11	Chromosome
90370.1001_15_RGP_1	#33	90370.1	Typhi	120363	125954	8	Chromosome
90370.1001_17_RGP_0	#54	90370.1	Typhi	53395	102818	69	Prophage
90370.1001_17_RGP_1	#92	90370.1	Typhi	13918	17688	4	Chromosome
90370.1001_19_RGP_0	#137	90370.1	Typhi	48539	55686	7	Chromosome
90370.1001_2_RGP_0	#7	90370.1	Typhi	27310	33697	10	Chromosome
90370.1001_2_RGP_1	#1	90370.1	Typhi	59248	63837	7	Chromosome
90370.1001_2_RGP_2	#53	90370.1	Typhi	246184	251029	6	Chromosome
90370.1001_2_RGP_3	#57	90370.1	Typhi	118806	122709	4	Chromosome
90370.1001_22_RGP_0	#87	90370.1	Typhi	44088	52848	8	Chromosome
90370.1001_23_RGP_0	#61	90370.1	Typhi	62027	70104	7	Chromosome
90370.1001_23_RGP_1	#163	90370.1	Typhi	31270	36276	5	Chromosome
90370.1001_24_RGP_1	#16	90370.1	Typhi	16419	20385	4	Chromosome
90370.1001_25_RGP_0	#103	90370.1	Typhi	32612	40823	10	Chromosome
90370.1001_26_RGP_0	#37	90370.1	Typhi	42240	46554	5	Chromosome
90370.1001_3_RGP_0	#63	90370.1	Typhi	154896	188976	34	Chromosome
90370.1001_3_RGP_1	#68	90370.1	Typhi	122246	132160	9	Chromosome
90370.1001_3_RGP_2	#25	90370.1	Typhi	17764	30419	9	Chromosome
90370.1001_4_RGP_0	#11	90370.1	Typhi	234227	239967	8	Chromosome
90370.1001_4_RGP_1	#5	90370.1	Typhi	180784	186226	6	Chromosome
90370.1001_4_RGP_2	#119	90370.1	Typhi	88944	95095	6	Chromosome
90370.1001_5_RGP_0	#28	90370.1	Typhi	180445	189740	10	Chromosome
90370.1001_5_RGP_1	#22	90370.1	Typhi	158124	166577	10	Chromosome
90370.1001_6_RGP_0	#62	90370.1	Typhi	99460	110742	13	Chromosome
90370.1001_7_RGP_0	#1148	90370.1	Typhi	13744	44759	47	Prophage
90370.1001_8_RGP_0	#94	90370.1	Typhi	57756	71527	5	Chromosome
90370.1001_9_RGP_0	#31	90370.1	Typhi	59038	64343	7	Chromosome
90370.1001_9_RGP_1	#34	90370.1	Typhi	11220	17286	4	Chromosome
90370.1005_1_RGP_0	#7	90370.1	Typhi	114283	120670	10	Chromosome
90370.1005_1_RGP_1	#78	90370.1	Typhi	80795	87073	8	Chromosome
90370.1005_1_RGP_2	#53	90370.1	Typhi	333376	338221	6	Chromosome
90370.1005_1_RGP_3	#1	90370.1	Typhi	146221	150810	6	Chromosome
90370.1005_1_RGP_4	#61	90370.1	Typhi	62023	70100	7	Chromosome
90370.1005_1_RGP_5	#163	90370.1	Typhi	31266	36272	5	Chromosome
90370.1005_1_RGP_6	#57	90370.1	Typhi	205779	209685	4	Chromosome
90370.1005_11_RGP_0	#94	90370.1	Typhi	100534	114305	5	Chromosome
90370.1005_12_RGP_0	#34	90370.1	Typhi	145826	151892	4	Chromosome
90370.1005_12_RGP_1	#31	90370.1	Typhi	98767	104073	6	Chromosome
90370.1005_13_RGP_0	#44	90370.1	Typhi	87890	143745	55	Chromosome
90370.1005_14_RGP_0	#0	90370.1	Typhi	60240	81384	20	Chromosome
90370.1005_14_RGP_1	#8	90370.1	Typhi	96357	102492	8	Chromosome
90370.1005_14_RGP_2	#142	90370.1	Typhi	37297	40478	4	Chromosome
90370.1005_15_RGP_0	#80	90370.1	Typhi	10858	13948	5	Chromosome
90370.1005_15_RGP_1	#35	90370.1	Typhi	118174	122349	4	Chromosome
90370.1005_16_RGP_0	#42	90370.1	Typhi	54920	65257	11	Chromosome
90370.1005_16_RGP_1	#33	90370.1	Typhi	120139	125730	8	Chromosome
90370.1005_19_RGP_0	#87	90370.1	Typhi	39949	48709	8	Chromosome
90370.1005_2_RGP_0	#3	90370.1	Typhi	280365	299222	17	Chromosome
90370.1005_2_RGP_1	#32	90370.1	Typhi	350166	358634	11	Chromosome
90370.1005_2_RGP_2	#9	90370.1	Typhi	84749	96365	11	Chromosome
90370.1005_2_RGP_3	#23	90370.1	Typhi	371059	376414	5	Chromosome
90370.1005_20_RGP_0	#103	90370.1	Typhi	23903	32114	10	Chromosome
90370.1005_21_RGP_0	#37	90370.1	Typhi	16530	20844	5	Chromosome
90370.1005_3_RGP_0	#1151	90370.1	Typhi	144365	246437	124	Chromosome
90370.1005_3_RGP_1	#16	90370.1	Typhi	16407	20373	4	Chromosome
90370.1005_4_RGP_0	#63	90370.1	Typhi	154893	188981	33	Chromosome
90370.1005_4_RGP_1	#68	90370.1	Typhi	122243	132157	9	Chromosome
90370.1005_4_RGP_2	#25	90370.1	Typhi	17761	30416	9	Chromosome
90370.1005_5_RGP_0	#11	90370.1	Typhi	234073	239813	8	Chromosome
90370.1005_5_RGP_1	#5	90370.1	Typhi	180630	186072	6	Chromosome
90370.1005_5_RGP_2	#119	90370.1	Typhi	88790	94941	6	Chromosome
90370.1005_6_RGP_0	#28	90370.1	Typhi	55360	64655	10	Chromosome
90370.1005_6_RGP_1	#22	90370.1	Typhi	78521	86973	9	Chromosome
90370.1005_7_RGP_0	#54	90370.1	Typhi	138881	188304	69	Prophage
90370.1005_7_RGP_1	#92	90370.1	Typhi	99404	103174	4	Chromosome
90370.1005_8_RGP_0	#62	90370.1	Typhi	99493	110775	13	Chromosome
90370.1005_9_RGP_0	#137	90370.1	Typhi	143549	150696	7	Chromosome
90370.1006_1_RGP_0	#89	90370.1	Typhi	279948	309040	25	Chromosome
90370.1006_1_RGP_1	#3	90370.1	Typhi	193394	212251	17	Chromosome
90370.1006_1_RGP_2	#9	90370.1	Typhi	418951	430568	12	Chromosome
90370.1006_1_RGP_3	#32	90370.1	Typhi	133982	142450	11	Chromosome
90370.1006_1_RGP_4	#79	90370.1	Typhi	20135	32911	12	Chromosome
90370.1006_1_RGP_5	#23	90370.1	Typhi	116203	121557	6	Chromosome
90370.1006_10_RGP_0	#94	90370.1	Typhi	100500	114271	5	Chromosome
90370.1006_11_RGP_0	#0	90370.1	Typhi	67989	89133	20	Chromosome
90370.1006_11_RGP_1	#8	90370.1	Typhi	46881	53016	8	Chromosome
90370.1006_11_RGP_2	#142	90370.1	Typhi	108896	112077	4	Chromosome
90370.1006_12_RGP_0	#80	90370.1	Typhi	8930	13957	7	Chromosome
90370.1006_12_RGP_1	#35	90370.1	Typhi	118094	122269	4	Chromosome
90370.1006_13_RGP_0	#42	90370.1	Typhi	55145	65482	11	Chromosome
90370.1006_13_RGP_1	#33	90370.1	Typhi	120358	125949	8	Chromosome
90370.1006_15_RGP_0	#54	90370.1	Typhi	29331	78754	69	Prophage
90370.1006_15_RGP_1	#92	90370.1	Typhi	114461	118231	4	Chromosome
90370.1006_16_RGP_0	#7	90370.1	Typhi	96418	102805	10	Chromosome
90370.1006_16_RGP_1	#1	90370.1	Typhi	66278	70867	6	Chromosome
90370.1006_16_RGP_2	#57	90370.1	Typhi	7406	11309	4	Chromosome
90370.1006_18_RGP_0	#87	90370.1	Typhi	43912	52672	8	Chromosome
90370.1006_2_RGP_0	#11	90370.1	Typhi	9797	15537	8	Chromosome
90370.1006_2_RGP_1	#137	90370.1	Typhi	395840	402987	7	Chromosome
90370.1006_2_RGP_2	#5	90370.1	Typhi	63538	68980	6	Chromosome
90370.1006_2_RGP_3	#119	90370.1	Typhi	154669	160820	6	Chromosome
90370.1006_20_RGP_0	#163	90370.1	Typhi	44636	49642	5	Chromosome
90370.1006_20_RGP_1	#61	90370.1	Typhi	10808	18885	7	Chromosome
90370.1006_21_RGP_0	#103	90370.1	Typhi	32612	40823	10	Chromosome
90370.1006_22_RGP_0	#37	90370.1	Typhi	42240	46554	5	Chromosome
90370.1006_3_RGP_0	#44	90370.1	Typhi	310862	366717	55	Chromosome
90370.1006_3_RGP_1	#43	90370.1	Typhi	244627	253659	10	Prophage
90370.1006_3_RGP_2	#28	90370.1	Typhi	55369	64664	10	Chromosome
90370.1006_3_RGP_3	#22	90370.1	Typhi	78532	86984	9	Chromosome
90370.1006_4_RGP_0	#1151	90370.1	Typhi	91772	189885	118	Prophage
90370.1006_4_RGP_1	#16	90370.1	Typhi	313878	317844	4	Chromosome
90370.1006_5_RGP_0	#53	90370.1	Typhi	168860	173705	6	Chromosome
90370.1006_6_RGP_0	#63	90370.1	Typhi	61237	95311	34	Chromosome
90370.1006_6_RGP_1	#68	90370.1	Typhi	118047	127961	9	Chromosome
90370.1006_6_RGP_2	#25	90370.1	Typhi	219788	232443	9	Chromosome
90370.1006_7_RGP_0	#62	90370.1	Typhi	99448	110730	13	Chromosome
90370.1006_8_RGP_0	#1148	90370.1	Typhi	142651	176686	49	Prophage
90370.1006_9_RGP_0	#31	90370.1	Typhi	59039	64344	7	Chromosome
90370.1006_9_RGP_1	#34	90370.1	Typhi	11220	17286	4	Chromosome
90370.1008_1_RGP_0	#89	90370.1	Typhi	253603	282695	25	Chromosome
90370.1008_1_RGP_1	#3	90370.1	Typhi	167049	185906	17	Chromosome
90370.1008_1_RGP_2	#9	90370.1	Typhi	392606	404223	12	Chromosome
90370.1008_1_RGP_3	#32	90370.1	Typhi	107637	116105	11	Chromosome
90370.1008_1_RGP_4	#23	90370.1	Typhi	89858	95212	6	Chromosome
90370.1008_10_RGP_0	#94	90370.1	Typhi	100506	114277	5	Chromosome
90370.1008_11_RGP_0	#31	90370.1	Typhi	97978	103283	7	Chromosome
90370.1008_11_RGP_1	#34	90370.1	Typhi	145035	151101	4	Chromosome
90370.1008_12_RGP_0	#44	90370.1	Typhi	87895	143750	56	Chromosome
90370.1008_13_RGP_0	#0	90370.1	Typhi	67989	89133	20	Chromosome
90370.1008_13_RGP_1	#8	90370.1	Typhi	46881	53016	8	Chromosome
90370.1008_13_RGP_2	#142	90370.1	Typhi	108896	112077	4	Chromosome
90370.1008_15_RGP_0	#80	90370.1	Typhi	8930	13957	7	Chromosome
90370.1008_15_RGP_1	#35	90370.1	Typhi	118094	122269	4	Chromosome
90370.1008_16_RGP_0	#42	90370.1	Typhi	55267	65604	11	Chromosome
90370.1008_16_RGP_1	#33	90370.1	Typhi	120485	126076	8	Chromosome
90370.1008_2_RGP_0	#78	90370.1	Typhi	392890	399168	8	Chromosome
90370.1008_2_RGP_1	#7	90370.1	Typhi	359293	365680	10	Chromosome
90370.1008_2_RGP_2	#1	90370.1	Typhi	329153	333742	6	Chromosome
90370.1008_2_RGP_3	#53	90370.1	Typhi	141961	146806	6	Chromosome
90370.1008_2_RGP_4	#163	90370.1	Typhi	443691	448697	5	Chromosome
90370.1008_2_RGP_5	#61	90370.1	Typhi	409863	417940	7	Chromosome
90370.1008_2_RGP_6	#57	90370.1	Typhi	270281	274184	4	Chromosome
90370.1008_20_RGP_0	#87	90370.1	Typhi	44079	52839	8	Chromosome
90370.1008_21_RGP_1	#16	90370.1	Typhi	16419	20385	4	Chromosome
90370.1008_22_RGP_0	#103	90370.1	Typhi	23903	32114	10	Chromosome
90370.1008_23_RGP_0	#37	90370.1	Typhi	16530	20844	5	Chromosome
90370.1008_3_RGP_0	#63	90370.1	Typhi	154893	188973	34	Chromosome
90370.1008_3_RGP_1	#68	90370.1	Typhi	122243	132157	9	Chromosome
90370.1008_3_RGP_2	#25	90370.1	Typhi	17761	30416	9	Chromosome
90370.1008_4_RGP_0	#11	90370.1	Typhi	234217	239957	8	Chromosome
90370.1008_4_RGP_1	#5	90370.1	Typhi	180774	186216	6	Chromosome
90370.1008_4_RGP_2	#119	90370.1	Typhi	88934	95085	6	Chromosome
90370.1008_5_RGP_0	#28	90370.1	Typhi	181267	190562	10	Chromosome
90370.1008_5_RGP_1	#22	90370.1	Typhi	158946	167399	10	Chromosome
90370.1008_6_RGP_0	#54	90370.1	Typhi	139116	188539	69	Prophage
90370.1008_6_RGP_1	#92	90370.1	Typhi	99639	103409	4	Chromosome
90370.1008_7_RGP_0	#137	90370.1	Typhi	146578	153725	7	Chromosome
90370.1008_8_RGP_0	#62	90370.1	Typhi	99466	110748	13	Chromosome
90370.101_1_RGP_0	#89	90370.1	Typhi	253581	282673	25	Chromosome
90370.101_1_RGP_1	#3	90370.1	Typhi	167027	185884	17	Chromosome
90370.101_1_RGP_2	#9	90370.1	Typhi	392536	404154	11	Chromosome
90370.101_1_RGP_3	#32	90370.1	Typhi	107615	116083	11	Chromosome
90370.101_1_RGP_4	#11	90370.1	Typhi	499178	504918	8	Chromosome
90370.101_1_RGP_5	#5	90370.1	Typhi	552919	558361	6	Chromosome
90370.101_1_RGP_6	#23	90370.1	Typhi	89836	95190	6	Chromosome
90370.101_1_RGP_7	#119	90370.1	Typhi	644050	650201	6	Chromosome
90370.101_10_RGP_0	#94	90370.1	Typhi	100628	114381	5	Chromosome
90370.101_11_RGP_0	#34	90370.1	Typhi	143985	150051	4	Chromosome
90370.101_11_RGP_1	#31	90370.1	Typhi	98097	102232	6	Chromosome
90370.101_12_RGP_0	#44	90370.1	Typhi	87874	143728	56	Chromosome
90370.101_13_RGP_0	#0	90370.1	Typhi	67965	89109	20	Chromosome
90370.101_13_RGP_1	#8	90370.1	Typhi	46857	52992	8	Chromosome
90370.101_14_RGP_0	#42	90370.1	Typhi	78264	88601	11	Chromosome
90370.101_14_RGP_1	#33	90370.1	Typhi	17792	23383	8	Chromosome
90370.101_15_RGP_0	#80	90370.1	Typhi	130743	135770	7	Chromosome
90370.101_15_RGP_1	#35	90370.1	Typhi	22373	26548	4	Chromosome
90370.101_17_RGP_0	#87	90370.1	Typhi	43859	52619	8	Chromosome
90370.101_19_RGP_0	#163	90370.1	Typhi	44604	49610	5	Chromosome
90370.101_19_RGP_1	#61	90370.1	Typhi	10776	18853	7	Chromosome
90370.101_2_RGP_0	#7	90370.1	Typhi	360462	366849	10	Chromosome
90370.101_2_RGP_1	#1	90370.1	Typhi	330322	334911	7	Chromosome
90370.101_2_RGP_2	#53	90370.1	Typhi	141792	146637	6	Chromosome
90370.101_2_RGP_3	#57	90370.1	Typhi	270112	274015	4	Chromosome
90370.101_20_RGP_0	#103	90370.1	Typhi	23897	32108	10	Chromosome
90370.101_21_RGP_0	#37	90370.1	Typhi	42185	46499	5	Chromosome
90370.101_3_RGP_0	#1151	90370.1	Typhi	44053	144477	122	Prophage
90370.101_3_RGP_1	#16	90370.1	Typhi	268470	272436	4	Chromosome
90370.101_4_RGP_0	#28	90370.1	Typhi	191788	201083	11	Chromosome
90370.101_4_RGP_1	#22	90370.1	Typhi	169469	177921	9	Chromosome
90370.101_5_RGP_0	#63	90370.1	Typhi	61380	95430	35	Chromosome
90370.101_5_RGP_1	#68	90370.1	Typhi	118166	128080	9	Chromosome
90370.101_5_RGP_2	#25	90370.1	Typhi	219907	232562	9	Chromosome
90370.101_6_RGP_0	#54	90370.1	Typhi	139143	188565	70	Prophage
90370.101_6_RGP_1	#92	90370.1	Typhi	99653	103423	4	Chromosome
90370.101_7_RGP_0	#62	90370.1	Typhi	99486	110767	12	Chromosome
90370.101_8_RGP_0	#137	90370.1	Typhi	53621	60768	7	Chromosome
90370.101_9_RGP_0	#1148	90370.1	Typhi	142665	176675	50	Prophage
90370.1013_1_RGP_0	#89	90370.1	Typhi	206257	235349	25	Chromosome
90370.1013_1_RGP_1	#3	90370.1	Typhi	303046	321902	17	Chromosome
90370.1013_1_RGP_2	#9	90370.1	Typhi	84749	96366	12	Chromosome
90370.1013_1_RGP_3	#32	90370.1	Typhi	372846	381309	11	Chromosome
90370.1013_1_RGP_4	#23	90370.1	Typhi	393734	399088	6	Chromosome
90370.1013_10_RGP_0	#94	90370.1	Typhi	57766	71537	5	Chromosome
90370.1013_11_RGP_0	#31	90370.1	Typhi	97955	103260	7	Chromosome
90370.1013_11_RGP_1	#34	90370.1	Typhi	145013	151319	4	Chromosome
90370.1013_12_RGP_0	#44	90370.1	Typhi	87896	143757	55	Chromosome
90370.1013_13_RGP_0	#0	90370.1	Typhi	67988	89132	20	Chromosome
90370.1013_13_RGP_1	#8	90370.1	Typhi	46881	53015	8	Chromosome
90370.1013_13_RGP_2	#142	90370.1	Typhi	108895	112076	4	Chromosome
90370.1013_14_RGP_0	#80	90370.1	Typhi	8930	13957	7	Chromosome
90370.1013_14_RGP_1	#35	90370.1	Typhi	118183	122358	4	Chromosome
90370.1013_15_RGP_0	#42	90370.1	Typhi	55154	65491	11	Chromosome
90370.1013_15_RGP_1	#33	90370.1	Typhi	120372	125963	8	Chromosome
90370.1013_2_RGP_0	#7	90370.1	Typhi	33462	39849	10	Chromosome
90370.1013_2_RGP_2	#53	90370.1	Typhi	252334	257179	6	Chromosome
90370.1013_2_RGP_3	#1	90370.1	Typhi	65400	69989	6	Chromosome
90370.1013_2_RGP_4	#57	90370.1	Typhi	124958	128861	4	Chromosome
90370.1013_20_RGP_0	#87	90370.1	Typhi	43877	52637	8	Chromosome
90370.1013_21_RGP_0	#163	90370.1	Typhi	44629	49635	5	Chromosome
90370.1013_21_RGP_1	#61	90370.1	Typhi	10801	18878	7	Chromosome
90370.1013_22_RGP_0	#103	90370.1	Typhi	23927	32138	10	Chromosome
90370.1013_23_RGP_0	#37	90370.1	Typhi	42223	46537	5	Chromosome
90370.1013_3_RGP_0	#43	90370.1	Typhi	43828	63448	22	Chromosome
90370.1013_3_RGP_1	#28	90370.1	Typhi	243688	252983	11	Chromosome
90370.1013_3_RGP_2	#22	90370.1	Typhi	221369	229821	10	Chromosome
90370.1013_4_RGP_0	#63	90370.1	Typhi	61237	95275	34	Chromosome
90370.1013_4_RGP_1	#68	90370.1	Typhi	118011	127925	9	Chromosome
90370.1013_4_RGP_2	#25	90370.1	Typhi	219752	232407	9	Chromosome
90370.1013_5_RGP_0	#11	90370.1	Typhi	9797	15537	8	Chromosome
90370.1013_5_RGP_1	#5	90370.1	Typhi	63538	68980	6	Chromosome
90370.1013_5_RGP_2	#119	90370.1	Typhi	154668	160819	6	Chromosome
90370.1013_6_RGP_1	#16	90370.1	Typhi	16352	20318	4	Chromosome
90370.1013_7_RGP_0	#54	90370.1	Typhi	139303	188726	69	Prophage
90370.1013_7_RGP_1	#92	90370.1	Typhi	99826	103596	4	Chromosome
90370.1013_8_RGP_0	#62	90370.1	Typhi	99490	110772	13	Chromosome
90370.1013_9_RGP_0	#137	90370.1	Typhi	53633	60780	7	Chromosome
90370.1014_1_RGP_0	#89	90370.1	Typhi	253591	282683	25	Chromosome
90370.1014_1_RGP_1	#3	90370.1	Typhi	167037	185894	17	Chromosome
90370.1014_1_RGP_2	#9	90370.1	Typhi	392546	404164	11	Chromosome
90370.1014_1_RGP_3	#32	90370.1	Typhi	107625	116093	11	Chromosome
90370.1014_1_RGP_4	#23	90370.1	Typhi	89846	95200	6	Chromosome
90370.1014_10_RGP_0	#34	90370.1	Typhi	144041	150107	4	Chromosome
90370.1014_10_RGP_1	#31	90370.1	Typhi	98153	102288	6	Chromosome
90370.1014_11_RGP_0	#0	90370.1	Typhi	67989	89133	20	Chromosome
90370.1014_11_RGP_1	#8	90370.1	Typhi	46881	53016	8	Chromosome
90370.1014_11_RGP_2	#142	90370.1	Typhi	125393	128574	4	Chromosome
90370.1014_12_RGP_0	#44	90370.1	Typhi	87896	143750	55	Chromosome
90370.1014_13_RGP_0	#94	90370.1	Typhi	40842	54613	5	Chromosome
90370.1014_14_RGP_0	#42	90370.1	Typhi	57061	67398	11	Chromosome
90370.1014_14_RGP_1	#33	90370.1	Typhi	122279	127870	8	Chromosome
90370.1014_16_RGP_0	#80	90370.1	Typhi	8930	13957	7	Chromosome
90370.1014_16_RGP_1	#35	90370.1	Typhi	118183	122358	4	Chromosome
90370.1014_19_RGP_0	#87	90370.1	Typhi	39590	48350	8	Chromosome
90370.1014_2_RGP_0	#7	90370.1	Typhi	399266	405653	10	Chromosome
90370.1014_2_RGP_1	#1	90370.1	Typhi	369126	373715	6	Chromosome
90370.1014_2_RGP_2	#53	90370.1	Typhi	181934	186779	6	Chromosome
90370.1014_2_RGP_3	#57	90370.1	Typhi	310254	314157	4	Chromosome
90370.1014_20_RGP_0	#163	90370.1	Typhi	44616	49622	5	Chromosome
90370.1014_20_RGP_1	#61	90370.1	Typhi	10788	18865	7	Chromosome
90370.1014_21_RGP_0	#37	90370.1	Typhi	42240	46554	5	Chromosome
90370.1014_3_RGP_0	#28	90370.1	Typhi	55369	64664	11	Chromosome
90370.1014_3_RGP_1	#43	90370.1	Typhi	244905	253937	10	Prophage
90370.1014_3_RGP_2	#22	90370.1	Typhi	78531	86983	9	Chromosome
90370.1014_4_RGP_0	#1151	90370.1	Typhi	44010	144434	121	Prophage
90370.1014_4_RGP_1	#16	90370.1	Typhi	268427	272393	4	Chromosome
90370.1014_5_RGP_0	#63	90370.1	Typhi	61237	95299	34	Chromosome
90370.1014_5_RGP_1	#68	90370.1	Typhi	118035	127949	9	Chromosome
90370.1014_5_RGP_2	#25	90370.1	Typhi	219776	232431	9	Chromosome
90370.1014_6_RGP_0	#11	90370.1	Typhi	234068	239808	8	Chromosome
90370.1014_6_RGP_1	#5	90370.1	Typhi	180625	186067	6	Chromosome
90370.1014_6_RGP_2	#119	90370.1	Typhi	88785	94936	6	Chromosome
90370.1014_7_RGP_0	#54	90370.1	Typhi	139129	188551	69	Prophage
90370.1014_7_RGP_1	#92	90370.1	Typhi	99639	103409	4	Chromosome
90370.1014_8_RGP_0	#62	90370.1	Typhi	95551	106832	12	Chromosome
90370.1014_9_RGP_0	#137	90370.1	Typhi	143536	150683	7	Chromosome
90370.1016_1_RGP_0	#89	90370.1	Typhi	206230	235322	25	Chromosome
90370.1016_1_RGP_1	#3	90370.1	Typhi	303019	321876	17	Chromosome
90370.1016_1_RGP_2	#32	90370.1	Typhi	372820	381288	11	Chromosome
90370.1016_1_RGP_3	#9	90370.1	Typhi	84749	96367	10	Chromosome
90370.1016_1_RGP_4	#23	90370.1	Typhi	393713	399067	6	Chromosome
90370.1016_10_RGP_0	#34	90370.1	Typhi	144041	150107	4	Chromosome
90370.1016_10_RGP_1	#31	90370.1	Typhi	98153	102288	6	Chromosome
90370.1016_11_RGP_0	#94	90370.1	Typhi	100435	114206	5	Chromosome
90370.1016_12_RGP_0	#44	90370.1	Typhi	9838	65692	56	Chromosome
90370.1016_13_RGP_0	#0	90370.1	Typhi	67989	89133	20	Chromosome
90370.1016_13_RGP_1	#8	90370.1	Typhi	46881	53016	8	Chromosome
90370.1016_13_RGP_2	#142	90370.1	Typhi	108896	112077	4	Chromosome
90370.1016_14_RGP_0	#80	90370.1	Typhi	8899	13926	7	Chromosome
90370.1016_14_RGP_1	#35	90370.1	Typhi	118152	122327	4	Chromosome
90370.1016_15_RGP_0	#42	90370.1	Typhi	54920	65257	11	Chromosome
90370.1016_15_RGP_1	#33	90370.1	Typhi	120138	125729	8	Chromosome
90370.1016_17_RGP_0	#87	90370.1	Typhi	39590	48350	8	Chromosome
90370.1016_18_RGP_1	#163	90370.1	Typhi	50831	55837	5	Chromosome
90370.1016_18_RGP_2	#61	90370.1	Typhi	17003	25080	7	Chromosome
90370.1016_19_RGP_0	#16	90370.1	Typhi	48811	52777	4	Chromosome
90370.1016_2_RGP_0	#63	90370.1	Typhi	362146	396208	34	Chromosome
90370.1016_2_RGP_1	#68	90370.1	Typhi	329496	339410	9	Chromosome
90370.1016_2_RGP_2	#25	90370.1	Typhi	225014	237669	9	Chromosome
90370.1016_2_RGP_3	#137	90370.1	Typhi	53626	60773	7	Chromosome
90370.1016_21_RGP_0	#103	90370.1	Typhi	23945	32156	10	Chromosome
90370.1016_22_RGP_0	#37	90370.1	Typhi	16530	20844	5	Chromosome
90370.1016_3_RGP_0	#7	90370.1	Typhi	27273	33660	10	Chromosome
90370.1016_3_RGP_1	#53	90370.1	Typhi	246147	250992	6	Chromosome
90370.1016_3_RGP_2	#1	90370.1	Typhi	59211	63800	6	Chromosome
90370.1016_3_RGP_3	#57	90370.1	Typhi	118769	122672	4	Chromosome
90370.1016_4_RGP_0	#36	90370.1	Typhi	79210	214200	153	Prophage
90370.1016_5_RGP_0	#11	90370.1	Typhi	9797	15537	8	Chromosome
90370.1016_5_RGP_1	#5	90370.1	Typhi	63538	68980	6	Chromosome
90370.1016_5_RGP_2	#119	90370.1	Typhi	154669	160820	6	Chromosome
90370.1016_6_RGP_0	#28	90370.1	Typhi	180247	189542	10	Chromosome
90370.1016_6_RGP_1	#22	90370.1	Typhi	157928	166380	9	Chromosome
90370.1016_7_RGP_0	#54	90370.1	Typhi	139129	188551	69	Prophage
90370.1016_7_RGP_1	#92	90370.1	Typhi	99639	103409	4	Chromosome
90370.1016_8_RGP_0	#62	90370.1	Typhi	99478	110759	12	Chromosome
90370.1017_1_RGP_0	#7	90370.1	Typhi	114287	120674	10	Chromosome
90370.1017_1_RGP_1	#78	90370.1	Typhi	80799	87077	8	Chromosome
90370.1017_1_RGP_2	#53	90370.1	Typhi	333161	338006	6	Chromosome
90370.1017_1_RGP_3	#1	90370.1	Typhi	146225	150814	6	Chromosome
90370.1017_1_RGP_4	#61	90370.1	Typhi	62027	70104	7	Chromosome
90370.1017_1_RGP_5	#163	90370.1	Typhi	31270	36276	5	Chromosome
90370.1017_1_RGP_6	#57	90370.1	Typhi	205783	209686	4	Chromosome
90370.1017_10_RGP_0	#31	90370.1	Typhi	59039	63174	6	Chromosome
90370.1017_10_RGP_1	#34	90370.1	Typhi	11220	17286	4	Chromosome
90370.1017_11_RGP_0	#94	90370.1	Typhi	100500	114271	5	Chromosome
90370.1017_12_RGP_0	#44	90370.1	Typhi	87896	143750	55	Chromosome
90370.1017_13_RGP_0	#0	90370.1	Typhi	68467	89611	20	Chromosome
90370.1017_13_RGP_1	#8	90370.1	Typhi	47359	53494	8	Chromosome
90370.1017_13_RGP_2	#142	90370.1	Typhi	109374	112555	4	Chromosome
90370.1017_14_RGP_0	#42	90370.1	Typhi	57060	67397	11	Chromosome
90370.1017_14_RGP_1	#33	90370.1	Typhi	122278	127869	8	Chromosome
90370.1017_15_RGP_0	#80	90370.1	Typhi	8930	13957	7	Chromosome
90370.1017_15_RGP_1	#35	90370.1	Typhi	118183	122358	4	Chromosome
90370.1017_18_RGP_0	#87	90370.1	Typhi	43880	52640	8	Chromosome
90370.1017_2_RGP_0	#89	90370.1	Typhi	253595	282687	25	Chromosome
90370.1017_2_RGP_1	#3	90370.1	Typhi	167041	185898	17	Chromosome
90370.1017_2_RGP_2	#9	90370.1	Typhi	392550	404168	11	Chromosome
90370.1017_2_RGP_3	#32	90370.1	Typhi	107629	116097	11	Chromosome
90370.1017_2_RGP_4	#23	90370.1	Typhi	89850	95204	6	Chromosome
90370.1017_20_RGP_0	#103	90370.1	Typhi	23945	32156	10	Chromosome
90370.1017_21_RGP_0	#37	90370.1	Typhi	16530	20844	5	Chromosome
90370.1017_3_RGP_0	#11	90370.1	Typhi	441326	447066	8	Chromosome
90370.1017_3_RGP_1	#137	90370.1	Typhi	53626	60773	7	Chromosome
90370.1017_3_RGP_2	#5	90370.1	Typhi	387883	393325	6	Chromosome
90370.1017_3_RGP_3	#119	90370.1	Typhi	296043	302194	6	Chromosome
90370.1017_4_RGP_0	#43	90370.1	Typhi	244905	253937	10	Prophage
90370.1017_4_RGP_1	#28	90370.1	Typhi	55369	64664	10	Chromosome
90370.1017_4_RGP_2	#22	90370.1	Typhi	78531	86983	9	Chromosome
90370.1017_5_RGP_0	#63	90370.1	Typhi	154888	188950	34	Chromosome
90370.1017_5_RGP_1	#68	90370.1	Typhi	122238	132152	9	Chromosome
90370.1017_5_RGP_2	#25	90370.1	Typhi	17756	30411	9	Chromosome
90370.1017_6_RGP_1	#16	90370.1	Typhi	16354	20320	4	Chromosome
90370.1017_7_RGP_0	#54	90370.1	Typhi	29331	78753	69	Prophage
90370.1017_7_RGP_1	#92	90370.1	Typhi	114473	118243	4	Chromosome
90370.1017_8_RGP_0	#62	90370.1	Typhi	95455	106736	12	Chromosome
90370.1018_1_RGP_0	#89	90370.1	Typhi	253598	282690	25	Chromosome
90370.1018_1_RGP_1	#3	90370.1	Typhi	167044	185901	17	Chromosome
90370.1018_1_RGP_2	#32	90370.1	Typhi	107632	116100	11	Chromosome
90370.1018_1_RGP_3	#9	90370.1	Typhi	392553	404171	10	Chromosome
90370.1018_1_RGP_4	#23	90370.1	Typhi	89853	95207	6	Chromosome
90370.1018_10_RGP_0	#34	90370.1	Typhi	143997	150063	4	Chromosome
90370.1018_10_RGP_1	#31	90370.1	Typhi	98109	102244	6	Chromosome
90370.1018_11_RGP_0	#94	90370.1	Typhi	40842	54613	5	Chromosome
90370.1018_12_RGP_0	#44	90370.1	Typhi	9979	65833	56	Chromosome
90370.1018_14_RGP_0	#0	90370.1	Typhi	60250	81394	20	Chromosome
90370.1018_14_RGP_1	#8	90370.1	Typhi	96367	102502	8	Chromosome
90370.1018_14_RGP_2	#142	90370.1	Typhi	37306	40487	4	Chromosome
90370.1018_15_RGP_0	#80	90370.1	Typhi	8925	13952	7	Chromosome
90370.1018_15_RGP_1	#35	90370.1	Typhi	118178	122353	4	Chromosome
90370.1018_16_RGP_0	#42	90370.1	Typhi	54919	65256	11	Chromosome
90370.1018_16_RGP_1	#33	90370.1	Typhi	120137	125728	8	Chromosome
90370.1018_19_RGP_0	#87	90370.1	Typhi	43875	52635	8	Chromosome
90370.1018_2_RGP_0	#7	90370.1	Typhi	359138	365525	10	Chromosome
90370.1018_2_RGP_1	#1	90370.1	Typhi	328998	333587	6	Chromosome
90370.1018_2_RGP_2	#53	90370.1	Typhi	141806	146651	6	Chromosome
90370.1018_2_RGP_3	#57	90370.1	Typhi	270126	274029	4	Chromosome
90370.1018_20_RGP_0	#61	90370.1	Typhi	67608	75685	7	Chromosome
90370.1018_20_RGP_1	#163	90370.1	Typhi	36851	41857	5	Chromosome
90370.1018_21_RGP_0	#16	90370.1	Typhi	16354	20320	4	Chromosome
90370.1018_23_RGP_0	#103	90370.1	Typhi	32710	40921	10	Chromosome
90370.1018_24_RGP_0	#37	90370.1	Typhi	42208	46522	5	Chromosome
90370.1018_3_RGP_0	#28	90370.1	Typhi	231327	240622	10	Chromosome
90370.1018_3_RGP_1	#43	90370.1	Typhi	42054	51086	10	Prophage
90370.1018_3_RGP_2	#22	90370.1	Typhi	209008	217460	9	Chromosome
90370.1018_4_RGP_0	#63	90370.1	Typhi	61237	95299	34	Chromosome
90370.1018_4_RGP_1	#68	90370.1	Typhi	118035	127949	9	Chromosome
90370.1018_4_RGP_2	#25	90370.1	Typhi	219776	232431	9	Chromosome
90370.1018_5_RGP_0	#11	90370.1	Typhi	9797	15537	8	Chromosome
90370.1018_5_RGP_1	#5	90370.1	Typhi	63538	68980	6	Chromosome
90370.1018_5_RGP_2	#119	90370.1	Typhi	154669	160820	6	Chromosome
90370.1018_6_RGP_0	#54	90370.1	Typhi	139084	188506	69	Prophage
90370.1018_6_RGP_1	#92	90370.1	Typhi	99594	103364	4	Chromosome
90370.1018_7_RGP_0	#62	90370.1	Typhi	99726	111007	12	Chromosome
90370.1018_8_RGP_0	#137	90370.1	Typhi	143530	150677	7	Chromosome
90370.1019_1_RGP_0	#89	90370.1	Typhi	253591	282683	25	Chromosome
90370.1019_1_RGP_1	#3	90370.1	Typhi	167037	185894	17	Chromosome
90370.1019_1_RGP_2	#9	90370.1	Typhi	392588	404205	12	Chromosome
90370.1019_1_RGP_3	#32	90370.1	Typhi	107630	116093	11	Chromosome
90370.1019_1_RGP_4	#23	90370.1	Typhi	89851	95205	6	Chromosome
90370.1019_10_RGP_0	#31	90370.1	Typhi	59030	64335	7	Chromosome
90370.1019_10_RGP_1	#34	90370.1	Typhi	11211	17277	4	Chromosome
90370.1019_11_RGP_0	#94	90370.1	Typhi	40830	54583	5	Chromosome
90370.1019_12_RGP_0	#44	90370.1	Typhi	87896	143757	56	Chromosome
90370.1019_13_RGP_0	#0	90370.1	Typhi	60241	81385	20	Chromosome
90370.1019_13_RGP_1	#8	90370.1	Typhi	96358	102492	8	Chromosome
90370.1019_13_RGP_2	#142	90370.1	Typhi	37297	40478	4	Chromosome
90370.1019_14_RGP_0	#80	90370.1	Typhi	8930	13957	7	Chromosome
90370.1019_14_RGP_1	#35	90370.1	Typhi	118183	122358	4	Chromosome
90370.1019_15_RGP_0	#42	90370.1	Typhi	78275	88612	11	Chromosome
90370.1019_15_RGP_1	#33	90370.1	Typhi	17803	23394	8	Chromosome
90370.1019_2_RGP_1	#7	90370.1	Typhi	392113	398500	10	Chromosome
90370.1019_2_RGP_2	#1	90370.1	Typhi	361973	366562	6	Chromosome
90370.1019_2_RGP_3	#53	90370.1	Typhi	174781	179626	6	Chromosome
90370.1019_2_RGP_4	#57	90370.1	Typhi	303101	307004	4	Chromosome
90370.1019_20_RGP_0	#87	90370.1	Typhi	39581	48341	8	Chromosome
90370.1019_21_RGP_0	#61	90370.1	Typhi	62026	70103	7	Chromosome
90370.1019_21_RGP_1	#163	90370.1	Typhi	31269	36275	5	Chromosome
90370.1019_22_RGP_0	#103	90370.1	Typhi	23921	32132	10	Chromosome
90370.1019_23_RGP_0	#37	90370.1	Typhi	16530	20844	5	Chromosome
90370.1019_3_RGP_0	#28	90370.1	Typhi	188062	197357	10	Chromosome
90370.1019_3_RGP_1	#22	90370.1	Typhi	165743	174195	10	Chromosome
90370.1019_4_RGP_0	#63	90370.1	Typhi	61237	95275	34	Chromosome
90370.1019_4_RGP_1	#68	90370.1	Typhi	118011	127925	9	Chromosome
90370.1019_4_RGP_2	#25	90370.1	Typhi	219752	232407	9	Chromosome
90370.1019_5_RGP_0	#11	90370.1	Typhi	9797	15537	8	Chromosome
90370.1019_5_RGP_1	#5	90370.1	Typhi	63538	68980	6	Chromosome
90370.1019_5_RGP_2	#119	90370.1	Typhi	154669	160820	6	Chromosome
90370.1019_6_RGP_1	#16	90370.1	Typhi	16354	20320	4	Chromosome
90370.1019_7_RGP_0	#54	90370.1	Typhi	29331	78754	69	Prophage
90370.1019_7_RGP_1	#92	90370.1	Typhi	114461	118231	4	Chromosome
90370.1019_8_RGP_0	#62	90370.1	Typhi	95551	106833	13	Chromosome
90370.1019_9_RGP_0	#137	90370.1	Typhi	53993	61140	7	Chromosome
90370.102_1_RGP_0	#3	90370.1	Typhi	167146	186003	17	Chromosome
90370.102_1_RGP_1	#9	90370.1	Typhi	370265	381882	12	Chromosome
90370.102_1_RGP_2	#32	90370.1	Typhi	107614	116082	11	Chromosome
90370.102_1_RGP_3	#23	90370.1	Typhi	89834	95189	5	Chromosome
90370.102_10_RGP_0	#1148	90370.1	Typhi	142637	176710	46	Prophage
90370.102_11_RGP_0	#48	90370.1	Typhi	74270	103673	38	Chromosome
90370.102_11_RGP_1	#42	90370.1	Typhi	55130	65467	11	Chromosome
90370.102_11_RGP_2	#33	90370.1	Typhi	149997	155588	8	Chromosome
90370.102_12_RGP_0	#94	90370.1	Typhi	57847	71600	5	Chromosome
90370.102_12_RGP_1	#808	90370.1	Typhi	94444	98848	6	Chromosome
90370.102_13_RGP_0	#31	90370.1	Typhi	59095	64400	7	Chromosome
90370.102_13_RGP_1	#34	90370.1	Typhi	11212	17278	4	Chromosome
90370.102_14_RGP_0	#44	90370.1	Typhi	9957	65812	56	Chromosome
90370.102_15_RGP_0	#0	90370.1	Typhi	68021	89165	20	Chromosome
90370.102_15_RGP_1	#8	90370.1	Typhi	46913	53048	8	Chromosome
90370.102_16_RGP_0	#80	90370.1	Typhi	8930	13957	7	Chromosome
90370.102_16_RGP_1	#35	90370.1	Typhi	118368	122543	4	Chromosome
90370.102_18_RGP_0	#7	90370.1	Typhi	96329	102716	10	Chromosome
90370.102_18_RGP_1	#1	90370.1	Typhi	66057	70646	7	Chromosome
90370.102_18_RGP_2	#57	90370.1	Typhi	7141	11044	4	Chromosome
90370.102_2_RGP_0	#53	90370.1	Typhi	116264	121109	6	Chromosome
90370.102_21_RGP_0	#163	90370.1	Typhi	44602	49608	5	Chromosome
90370.102_21_RGP_1	#61	90370.1	Typhi	10774	18851	7	Chromosome
90370.102_22_RGP_0	#37	90370.1	Typhi	42304	45682	4	Chromosome
90370.102_25_RGP_0	#103	90370.1	Typhi	21430	29641	10	Chromosome
90370.102_3_RGP_0	#28	90370.1	Typhi	55487	64787	12	Chromosome
90370.102_3_RGP_1	#22	90370.1	Typhi	78714	87166	9	Chromosome
90370.102_4_RGP_0	#63	90370.1	Typhi	61252	95374	34	Chromosome
90370.102_4_RGP_1	#68	90370.1	Typhi	118110	128140	13	Chromosome
90370.102_4_RGP_2	#25	90370.1	Typhi	220029	232684	9	Chromosome
90370.102_5_RGP_0	#11	90370.1	Typhi	9731	15471	8	Chromosome
90370.102_5_RGP_1	#5	90370.1	Typhi	63582	69024	6	Chromosome
90370.102_5_RGP_2	#119	90370.1	Typhi	154713	160920	6	Chromosome
90370.102_6_RGP_1	#16	90370.1	Typhi	197402	202770	7	Chromosome
90370.102_7_RGP_0	#54	90370.1	Typhi	139315	188738	69	Prophage
90370.102_7_RGP_1	#92	90370.1	Typhi	99781	103551	4	Chromosome
90370.102_8_RGP_0	#62	90370.1	Typhi	95359	106641	13	Chromosome
90370.102_9_RGP_0	#137	90370.1	Typhi	143746	150893	7	Chromosome
90370.1021_1_RGP_0	#89	90370.1	Typhi	253595	282687	25	Chromosome
90370.1021_1_RGP_1	#3	90370.1	Typhi	167041	185898	17	Chromosome
90370.1021_1_RGP_2	#9	90370.1	Typhi	392550	404168	11	Chromosome
90370.1021_1_RGP_3	#32	90370.1	Typhi	107629	116097	11	Chromosome
90370.1021_1_RGP_4	#23	90370.1	Typhi	89850	95204	6	Chromosome
90370.1021_10_RGP_0	#31	90370.1	Typhi	59011	63146	6	Chromosome
90370.1021_10_RGP_1	#34	90370.1	Typhi	11192	17258	4	Chromosome
90370.1021_11_RGP_0	#94	90370.1	Typhi	40845	54616	5	Chromosome
90370.1021_12_RGP_0	#44	90370.1	Typhi	87896	143750	55	Chromosome
90370.1021_14_RGP_0	#0	90370.1	Typhi	60241	81385	20	Chromosome
90370.1021_14_RGP_1	#8	90370.1	Typhi	96358	102493	8	Chromosome
90370.1021_14_RGP_2	#142	90370.1	Typhi	37297	40478	4	Chromosome
90370.1021_15_RGP_0	#42	90370.1	Typhi	54927	65264	11	Chromosome
90370.1021_15_RGP_1	#33	90370.1	Typhi	120145	125736	8	Chromosome
90370.1021_16_RGP_0	#80	90370.1	Typhi	8902	13929	7	Chromosome
90370.1021_16_RGP_1	#35	90370.1	Typhi	118155	122330	4	Chromosome
90370.1021_19_RGP_0	#87	90370.1	Typhi	43874	52634	8	Chromosome
90370.1021_2_RGP_0	#7	90370.1	Typhi	397072	403459	10	Chromosome
90370.1021_2_RGP_1	#1	90370.1	Typhi	366932	371521	6	Chromosome
90370.1021_2_RGP_2	#53	90370.1	Typhi	179740	184585	6	Chromosome
90370.1021_2_RGP_3	#57	90370.1	Typhi	308060	311963	4	Chromosome
90370.1021_20_RGP_0	#163	90370.1	Typhi	44640	49646	5	Chromosome
90370.1021_20_RGP_1	#61	90370.1	Typhi	10812	18889	7	Chromosome
90370.1021_21_RGP_1	#16	90370.1	Typhi	51997	55963	4	Chromosome
90370.1021_23_RGP_0	#103	90370.1	Typhi	32612	40823	10	Chromosome
90370.1021_24_RGP_0	#37	90370.1	Typhi	16530	20844	5	Chromosome
90370.1021_3_RGP_0	#28	90370.1	Typhi	188063	197358	11	Chromosome
90370.1021_3_RGP_1	#22	90370.1	Typhi	165744	174196	9	Chromosome
90370.1021_4_RGP_0	#63	90370.1	Typhi	61237	95293	34	Chromosome
90370.1021_4_RGP_1	#68	90370.1	Typhi	118029	127943	9	Chromosome
90370.1021_4_RGP_2	#25	90370.1	Typhi	219770	232425	9	Chromosome
90370.1021_5_RGP_0	#11	90370.1	Typhi	234061	239801	8	Chromosome
90370.1021_5_RGP_1	#5	90370.1	Typhi	180618	186060	6	Chromosome
90370.1021_5_RGP_2	#119	90370.1	Typhi	88778	94929	6	Chromosome
90370.1021_6_RGP_0	#54	90370.1	Typhi	139120	188542	69	Prophage
90370.1021_6_RGP_1	#92	90370.1	Typhi	99630	103400	4	Chromosome
90370.1021_7_RGP_0	#62	90370.1	Typhi	95479	106760	12	Chromosome
90370.1021_8_RGP_0	#137	90370.1	Typhi	53626	60773	7	Chromosome
90370.1023_1_RGP_0	#89	90370.1	Typhi	206230	235322	25	Chromosome
90370.1023_1_RGP_1	#3	90370.1	Typhi	303019	321876	17	Chromosome
90370.1023_1_RGP_2	#32	90370.1	Typhi	372820	381288	11	Chromosome
90370.1023_1_RGP_3	#9	90370.1	Typhi	84749	96367	11	Chromosome
90370.1023_1_RGP_4	#23	90370.1	Typhi	393713	399067	6	Chromosome
90370.1023_10_RGP_0	#34	90370.1	Typhi	144307	150373	4	Chromosome
90370.1023_10_RGP_1	#31	90370.1	Typhi	98419	102554	6	Chromosome
90370.1023_11_RGP_0	#94	90370.1	Typhi	40837	54608	5	Chromosome
90370.1023_12_RGP_0	#44	90370.1	Typhi	87896	143750	56	Chromosome
90370.1023_13_RGP_0	#0	90370.1	Typhi	67989	89133	20	Chromosome
90370.1023_13_RGP_1	#8	90370.1	Typhi	46881	53016	8	Chromosome
90370.1023_13_RGP_2	#142	90370.1	Typhi	108896	112077	4	Chromosome
90370.1023_14_RGP_0	#42	90370.1	Typhi	78271	88608	11	Chromosome
90370.1023_14_RGP_1	#33	90370.1	Typhi	17799	23390	8	Chromosome
90370.1023_15_RGP_0	#80	90370.1	Typhi	130813	133903	5	Chromosome
90370.1023_15_RGP_1	#35	90370.1	Typhi	22412	26587	4	Chromosome
90370.1023_19_RGP_0	#87	90370.1	Typhi	43880	52640	8	Chromosome
90370.1023_2_RGP_0	#7	90370.1	Typhi	391863	398250	10	Chromosome
90370.1023_2_RGP_1	#1	90370.1	Typhi	361723	366312	6	Chromosome
90370.1023_2_RGP_2	#53	90370.1	Typhi	174531	179376	6	Chromosome
90370.1023_2_RGP_3	#57	90370.1	Typhi	302851	306754	4	Chromosome
90370.1023_20_RGP_1	#163	90370.1	Typhi	50831	55837	5	Chromosome
90370.1023_20_RGP_2	#61	90370.1	Typhi	17003	25080	7	Chromosome
90370.1023_22_RGP_0	#103	90370.1	Typhi	23945	32156	10	Chromosome
90370.1023_23_RGP_0	#37	90370.1	Typhi	42213	46527	5	Chromosome
90370.1023_3_RGP_0	#28	90370.1	Typhi	55369	64664	11	Chromosome
90370.1023_3_RGP_1	#43	90370.1	Typhi	244905	253937	10	Prophage
90370.1023_3_RGP_2	#22	90370.1	Typhi	78531	86983	9	Chromosome
90370.1023_4_RGP_0	#11	90370.1	Typhi	9770	15510	8	Chromosome
90370.1023_4_RGP_1	#5	90370.1	Typhi	63511	68953	6	Chromosome
90370.1023_4_RGP_2	#119	90370.1	Typhi	154642	160793	6	Chromosome
90370.1023_5_RGP_0	#63	90370.1	Typhi	154883	188945	34	Chromosome
90370.1023_5_RGP_1	#68	90370.1	Typhi	122233	132147	9	Chromosome
90370.1023_5_RGP_2	#25	90370.1	Typhi	17751	30406	9	Chromosome
90370.1023_6_RGP_1	#16	90370.1	Typhi	16419	20385	4	Chromosome
90370.1023_7_RGP_0	#54	90370.1	Typhi	29331	78753	69	Prophage
90370.1023_7_RGP_1	#92	90370.1	Typhi	114473	118243	4	Chromosome
90370.1023_8_RGP_0	#62	90370.1	Typhi	99417	110698	12	Chromosome
90370.1023_9_RGP_0	#137	90370.1	Typhi	143536	150683	7	Chromosome
90370.1025_1_RGP_0	#89	90370.1	Typhi	253597	282689	25	Chromosome
90370.1025_1_RGP_1	#3	90370.1	Typhi	167043	185900	17	Chromosome
90370.1025_1_RGP_2	#9	90370.1	Typhi	392552	404170	11	Chromosome
90370.1025_1_RGP_3	#32	90370.1	Typhi	107631	116099	11	Chromosome
90370.1025_1_RGP_4	#23	90370.1	Typhi	89852	95206	6	Chromosome
90370.1025_11_RGP_0	#31	90370.1	Typhi	59039	63174	6	Chromosome
90370.1025_11_RGP_1	#34	90370.1	Typhi	11220	17286	4	Chromosome
90370.1025_12_RGP_0	#94	90370.1	Typhi	100500	114271	5	Chromosome
90370.1025_13_RGP_0	#44	90370.1	Typhi	87896	143750	55	Chromosome
90370.1025_14_RGP_0	#0	90370.1	Typhi	60250	81394	20	Chromosome
90370.1025_14_RGP_1	#8	90370.1	Typhi	96367	102502	8	Chromosome
90370.1025_14_RGP_2	#142	90370.1	Typhi	37306	40487	4	Chromosome
90370.1025_15_RGP_0	#80	90370.1	Typhi	130813	135840	7	Chromosome
90370.1025_15_RGP_1	#35	90370.1	Typhi	22412	26587	4	Chromosome
90370.1025_16_RGP_0	#42	90370.1	Typhi	54929	65266	11	Chromosome
90370.1025_16_RGP_1	#33	90370.1	Typhi	120147	125738	8	Chromosome
90370.1025_19_RGP_0	#87	90370.1	Typhi	39590	48350	8	Chromosome
90370.1025_2_RGP_0	#7	90370.1	Typhi	27275	33662	10	Chromosome
90370.1025_2_RGP_1	#53	90370.1	Typhi	246149	250994	6	Chromosome
90370.1025_2_RGP_2	#1	90370.1	Typhi	59213	63802	6	Chromosome
90370.1025_2_RGP_3	#57	90370.1	Typhi	118771	122674	4	Chromosome
90370.1025_20_RGP_1	#61	90370.1	Typhi	64155	72232	7	Chromosome
90370.1025_20_RGP_2	#163	90370.1	Typhi	33398	38404	5	Chromosome
90370.1025_21_RGP_0	#103	90370.1	Typhi	23945	32156	10	Chromosome
90370.1025_23_RGP_0	#37	90370.1	Typhi	16530	20844	5	Chromosome
90370.1025_3_RGP_0	#28	90370.1	Typhi	55369	64664	10	Chromosome
90370.1025_3_RGP_1	#22	90370.1	Typhi	78531	86983	9	Chromosome
90370.1025_4_RGP_0	#11	90370.1	Typhi	237110	242850	8	Chromosome
90370.1025_4_RGP_1	#5	90370.1	Typhi	183667	189109	6	Chromosome
90370.1025_4_RGP_2	#119	90370.1	Typhi	91827	97978	6	Chromosome
90370.1025_5_RGP_0	#63	90370.1	Typhi	154885	188947	34	Chromosome
90370.1025_5_RGP_1	#68	90370.1	Typhi	122235	132149	9	Chromosome
90370.1025_5_RGP_2	#25	90370.1	Typhi	17753	30408	9	Chromosome
90370.1025_6_RGP_1	#16	90370.1	Typhi	201569	205535	4	Chromosome
90370.1025_7_RGP_0	#54	90370.1	Typhi	139129	188551	69	Prophage
90370.1025_7_RGP_1	#92	90370.1	Typhi	99639	103409	4	Chromosome
90370.1025_8_RGP_0	#62	90370.1	Typhi	95551	106832	12	Chromosome
90370.1025_9_RGP_0	#137	90370.1	Typhi	53626	60773	7	Chromosome
90370.1026_1_RGP_0	#89	90370.1	Typhi	253598	282690	25	Chromosome
90370.1026_1_RGP_1	#3	90370.1	Typhi	167044	185901	17	Chromosome
90370.1026_1_RGP_2	#32	90370.1	Typhi	107632	116100	11	Chromosome
90370.1026_1_RGP_3	#9	90370.1	Typhi	392553	404171	10	Chromosome
90370.1026_1_RGP_4	#23	90370.1	Typhi	89853	95207	6	Chromosome
90370.1026_11_RGP_0	#34	90370.1	Typhi	144041	150107	4	Chromosome
90370.1026_11_RGP_1	#31	90370.1	Typhi	98153	102288	6	Chromosome
90370.1026_12_RGP_0	#94	90370.1	Typhi	40851	54622	5	Chromosome
90370.1026_13_RGP_0	#44	90370.1	Typhi	87896	143750	56	Chromosome
90370.1026_14_RGP_0	#0	90370.1	Typhi	67989	89133	20	Chromosome
90370.1026_14_RGP_1	#8	90370.1	Typhi	46881	53016	8	Chromosome
90370.1026_14_RGP_2	#142	90370.1	Typhi	108896	112077	4	Chromosome
90370.1026_15_RGP_0	#42	90370.1	Typhi	57062	67399	11	Chromosome
90370.1026_15_RGP_1	#33	90370.1	Typhi	122280	127871	8	Chromosome
90370.1026_16_RGP_0	#80	90370.1	Typhi	130813	135840	7	Chromosome
90370.1026_16_RGP_1	#35	90370.1	Typhi	22412	26587	4	Chromosome
90370.1026_19_RGP_0	#87	90370.1	Typhi	39590	48350	8	Chromosome
90370.1026_2_RGP_0	#7	90370.1	Typhi	27264	33651	10	Chromosome
90370.1026_2_RGP_1	#1	90370.1	Typhi	59202	63791	7	Chromosome
90370.1026_2_RGP_2	#53	90370.1	Typhi	246138	250983	6	Chromosome
90370.1026_2_RGP_3	#57	90370.1	Typhi	118760	122663	4	Chromosome
90370.1026_20_RGP_0	#61	90370.1	Typhi	62028	70105	7	Chromosome
90370.1026_20_RGP_1	#163	90370.1	Typhi	31271	36277	5	Chromosome
90370.1026_22_RGP_0	#103	90370.1	Typhi	32612	40823	10	Chromosome
90370.1026_23_RGP_0	#37	90370.1	Typhi	16530	20844	5	Chromosome
90370.1026_3_RGP_0	#1151	90370.1	Typhi	144510	244934	122	Chromosome
90370.1026_3_RGP_1	#16	90370.1	Typhi	16551	20517	4	Chromosome
90370.1026_4_RGP_0	#11	90370.1	Typhi	279898	285638	8	Chromosome
90370.1026_4_RGP_1	#5	90370.1	Typhi	226455	231897	6	Chromosome
90370.1026_4_RGP_2	#119	90370.1	Typhi	134615	140766	6	Chromosome
90370.1026_5_RGP_0	#28	90370.1	Typhi	188063	197358	11	Chromosome
90370.1026_5_RGP_1	#22	90370.1	Typhi	165744	174196	9	Chromosome
90370.1026_6_RGP_0	#63	90370.1	Typhi	154886	188948	34	Chromosome
90370.1026_6_RGP_1	#68	90370.1	Typhi	122236	132150	9	Chromosome
90370.1026_6_RGP_2	#25	90370.1	Typhi	17754	30409	9	Chromosome
90370.1026_7_RGP_0	#54	90370.1	Typhi	139129	188551	69	Prophage
90370.1026_7_RGP_1	#92	90370.1	Typhi	99639	103409	4	Chromosome
90370.1026_8_RGP_0	#62	90370.1	Typhi	99466	110747	12	Chromosome
90370.1026_9_RGP_0	#137	90370.1	Typhi	143533	150680	7	Chromosome
90370.1028_1_RGP_0	#89	90370.1	Typhi	253580	282672	25	Chromosome
90370.1028_1_RGP_1	#3	90370.1	Typhi	167026	185883	17	Chromosome
90370.1028_1_RGP_2	#9	90370.1	Typhi	392535	404153	11	Chromosome
90370.1028_1_RGP_3	#32	90370.1	Typhi	107614	116082	11	Chromosome
90370.1028_1_RGP_4	#23	90370.1	Typhi	89835	95189	6	Chromosome
90370.1028_10_RGP_0	#31	90370.1	Typhi	59009	63144	6	Chromosome
90370.1028_10_RGP_1	#34	90370.1	Typhi	11190	17256	4	Chromosome
90370.1028_11_RGP_0	#94	90370.1	Typhi	100419	114190	5	Chromosome
90370.1028_12_RGP_0	#44	90370.1	Typhi	9971	65826	55	Chromosome
90370.1028_13_RGP_0	#42	90370.1	Typhi	82082	92419	11	Chromosome
90370.1028_13_RGP_1	#33	90370.1	Typhi	21610	27201	8	Chromosome
90370.1028_14_RGP_0	#0	90370.1	Typhi	60250	81394	20	Chromosome
90370.1028_14_RGP_1	#8	90370.1	Typhi	96367	102502	8	Chromosome
90370.1028_14_RGP_2	#142	90370.1	Typhi	37306	40487	4	Chromosome
90370.1028_16_RGP_0	#80	90370.1	Typhi	130776	135803	7	Chromosome
90370.1028_16_RGP_1	#35	90370.1	Typhi	22375	26550	4	Chromosome
90370.1028_18_RGP_0	#87	90370.1	Typhi	43866	52626	8	Chromosome
90370.1028_19_RGP_1	#61	90370.1	Typhi	62014	70091	7	Chromosome
90370.1028_19_RGP_2	#163	90370.1	Typhi	31257	36263	5	Chromosome
90370.1028_2_RGP_0	#7	90370.1	Typhi	27245	33632	10	Chromosome
90370.1028_2_RGP_1	#1	90370.1	Typhi	59183	63772	7	Chromosome
90370.1028_2_RGP_2	#53	90370.1	Typhi	246119	250964	6	Chromosome
90370.1028_2_RGP_3	#57	90370.1	Typhi	118741	122644	4	Chromosome
90370.1028_21_RGP_0	#103	90370.1	Typhi	23913	32124	10	Chromosome
90370.1028_22_RGP_0	#37	90370.1	Typhi	42240	46554	5	Chromosome
90370.1028_3_RGP_0	#28	90370.1	Typhi	55369	64664	12	Chromosome
90370.1028_3_RGP_1	#43	90370.1	Typhi	245552	254584	10	Prophage
90370.1028_3_RGP_2	#22	90370.1	Typhi	78531	86983	9	Chromosome
90370.1028_4_RGP_0	#11	90370.1	Typhi	236868	242608	8	Chromosome
90370.1028_4_RGP_1	#5	90370.1	Typhi	183425	188867	6	Chromosome
90370.1028_4_RGP_2	#119	90370.1	Typhi	91584	97735	6	Chromosome
90370.1028_5_RGP_0	#63	90370.1	Typhi	154860	188910	34	Chromosome
90370.1028_5_RGP_1	#68	90370.1	Typhi	122210	132124	9	Chromosome
90370.1028_5_RGP_2	#25	90370.1	Typhi	17728	30383	9	Chromosome
90370.1028_6_RGP_0	#16	90370.1	Typhi	205498	209464	4	Chromosome
90370.1028_7_RGP_0	#54	90370.1	Typhi	139106	188528	69	Prophage
90370.1028_7_RGP_1	#92	90370.1	Typhi	99616	103386	4	Chromosome
90370.1028_8_RGP_0	#62	90370.1	Typhi	95537	106818	12	Chromosome
90370.1028_9_RGP_0	#137	90370.1	Typhi	53606	60753	7	Chromosome
90370.103_1_RGP_0	#89	90370.1	Typhi	253705	282905	24	Chromosome
90370.103_1_RGP_1	#3	90370.1	Typhi	167151	186008	17	Chromosome
90370.103_1_RGP_2	#9	90370.1	Typhi	392869	404486	12	Chromosome
90370.103_1_RGP_3	#32	90370.1	Typhi	107674	116142	11	Chromosome
90370.103_1_RGP_4	#23	90370.1	Typhi	89894	95249	5	Chromosome
90370.103_11_RGP_0	#94	90370.1	Typhi	100496	114249	5	Chromosome
90370.103_12_RGP_0	#31	90370.1	Typhi	97948	103067	7	Chromosome
90370.103_13_RGP_0	#44	90370.1	Typhi	10001	65856	56	Chromosome
90370.103_14_RGP_0	#0	90370.1	Typhi	60240	81384	20	Chromosome
90370.103_14_RGP_1	#8	90370.1	Typhi	96357	102492	8	Chromosome
90370.103_15_RGP_0	#42	90370.1	Typhi	55107	65418	11	Chromosome
90370.103_15_RGP_1	#33	90370.1	Typhi	120357	125948	8	Chromosome
90370.103_16_RGP_0	#35	90370.1	Typhi	22370	26545	4	Chromosome
90370.103_18_RGP_0	#7	90370.1	Typhi	27245	33632	10	Chromosome
90370.103_18_RGP_1	#1	90370.1	Typhi	59183	63772	7	Chromosome
90370.103_18_RGP_2	#57	90370.1	Typhi	118799	122702	4	Chromosome
90370.103_2_RGP_0	#53	90370.1	Typhi	141552	146397	6	Chromosome
90370.103_21_RGP_0	#163	90370.1	Typhi	44671	49677	5	Chromosome
90370.103_21_RGP_1	#61	90370.1	Typhi	10782	17836	6	Chromosome
90370.103_22_RGP_0	#37	90370.1	Typhi	17319	20697	4	Chromosome
90370.103_25_RGP_0	#103	90370.1	Typhi	21464	29738	9	Chromosome
90370.103_29_RGP_0	#147	90370.1	Typhi	26564	34023	5	Chromosome
90370.103_3_RGP_0	#63	90370.1	Typhi	61243	95292	34	Chromosome
90370.103_3_RGP_1	#68	90370.1	Typhi	118028	127942	9	Chromosome
90370.103_3_RGP_2	#25	90370.1	Typhi	219824	232479	9	Chromosome
90370.103_4_RGP_0	#11	90370.1	Typhi	9883	15623	8	Chromosome
90370.103_4_RGP_1	#5	90370.1	Typhi	63624	69066	6	Chromosome
90370.103_4_RGP_2	#119	90370.1	Typhi	154755	160906	6	Chromosome
90370.103_5_RGP_0	#28	90370.1	Typhi	55321	64616	10	Chromosome
90370.103_5_RGP_1	#22	90370.1	Typhi	78483	86935	9	Chromosome
90370.103_6_RGP_1	#10	90370.1	Typhi	65588	81616	6	Chromosome
90370.103_6_RGP_2	#16	90370.1	Typhi	16338	20304	4	Chromosome
90370.103_7_RGP_0	#54	90370.1	Typhi	29286	78709	70	Prophage
90370.103_7_RGP_1	#92	90370.1	Typhi	114416	118186	4	Chromosome
90370.103_8_RGP_0	#62	90370.1	Typhi	95571	106853	13	Chromosome
90370.103_9_RGP_0	#137	90370.1	Typhi	53599	60746	7	Chromosome
90370.1032_1_RGP_0	#89	90370.1	Typhi	253588	282680	25	Chromosome
90370.1032_1_RGP_1	#3	90370.1	Typhi	167034	185891	17	Chromosome
90370.1032_1_RGP_2	#62	90370.1	Typhi	588866	600147	12	Chromosome
90370.1032_1_RGP_3	#9	90370.1	Typhi	392543	404161	11	Chromosome
90370.1032_1_RGP_4	#32	90370.1	Typhi	107622	116090	11	Chromosome
90370.1032_1_RGP_5	#23	90370.1	Typhi	89843	95197	6	Chromosome
90370.1032_10_RGP_0	#44	90370.1	Typhi	87854	143708	56	Chromosome
90370.1032_12_RGP_0	#0	90370.1	Typhi	60246	81390	20	Chromosome
90370.1032_12_RGP_1	#8	90370.1	Typhi	96363	102498	8	Chromosome
90370.1032_13_RGP_0	#42	90370.1	Typhi	57057	67394	11	Chromosome
90370.1032_13_RGP_1	#33	90370.1	Typhi	122275	127866	8	Chromosome
90370.1032_14_RGP_0	#80	90370.1	Typhi	130782	135809	7	Chromosome
90370.1032_14_RGP_1	#35	90370.1	Typhi	22381	26556	4	Chromosome
90370.1032_15_RGP_0	#54	90370.1	Typhi	29320	78742	70	Prophage
90370.1032_15_RGP_1	#92	90370.1	Typhi	114462	118232	4	Chromosome
90370.1032_19_RGP_0	#61	90370.1	Typhi	62005	70082	7	Chromosome
90370.1032_19_RGP_1	#163	90370.1	Typhi	31248	36254	5	Chromosome
90370.1032_2_RGP_0	#7	90370.1	Typhi	27251	33638	10	Chromosome
90370.1032_2_RGP_1	#1	90370.1	Typhi	59189	63778	7	Chromosome
90370.1032_2_RGP_2	#53	90370.1	Typhi	246125	250970	6	Chromosome
90370.1032_2_RGP_3	#57	90370.1	Typhi	118747	122650	4	Chromosome
90370.1032_21_RGP_0	#16	90370.1	Typhi	16516	20482	4	Chromosome
90370.1032_22_RGP_0	#103	90370.1	Typhi	23891	32102	10	Chromosome
90370.1032_23_RGP_0	#37	90370.1	Typhi	16376	20690	5	Chromosome
90370.1032_3_RGP_0	#28	90370.1	Typhi	191653	200948	11	Chromosome
90370.1032_3_RGP_1	#22	90370.1	Typhi	169334	177786	9	Chromosome
90370.1032_4_RGP_0	#63	90370.1	Typhi	61407	95463	34	Chromosome
90370.1032_4_RGP_1	#68	90370.1	Typhi	118199	128113	9	Chromosome
90370.1032_4_RGP_2	#25	90370.1	Typhi	219940	232595	9	Chromosome
90370.1032_5_RGP_0	#11	90370.1	Typhi	9797	15537	8	Chromosome
90370.1032_5_RGP_1	#5	90370.1	Typhi	63538	68980	6	Chromosome
90370.1032_5_RGP_2	#119	90370.1	Typhi	154669	160820	6	Chromosome
90370.1032_6_RGP_0	#137	90370.1	Typhi	143514	150661	7	Chromosome
90370.1032_7_RGP_0	#1148	90370.1	Typhi	8726	43230	50	Prophage
90370.1032_8_RGP_0	#31	90370.1	Typhi	58985	63120	6	Chromosome
90370.1032_8_RGP_1	#34	90370.1	Typhi	11166	17232	4	Chromosome
90370.1032_9_RGP_0	#94	90370.1	Typhi	40783	54554	5	Chromosome
90370.1033_1_RGP_0	#3	90370.1	Typhi	345613	364470	17	Chromosome
90370.1033_1_RGP_1	#9	90370.1	Typhi	149895	161512	12	Chromosome
90370.1033_1_RGP_2	#32	90370.1	Typhi	415414	423882	11	Chromosome
90370.1033_1_RGP_3	#103	90370.1	Typhi	23893	32056	10	Chromosome
90370.1033_1_RGP_4	#23	90370.1	Typhi	436307	441662	5	Chromosome
90370.1033_10_RGP_0	#94	90370.1	Typhi	100500	114271	5	Chromosome
90370.1033_11_RGP_0	#34	90370.1	Typhi	145715	151782	5	Chromosome
90370.1033_11_RGP_1	#31	90370.1	Typhi	98657	103962	7	Chromosome
90370.1033_12_RGP_0	#44	90370.1	Typhi	9964	65749	57	Chromosome
90370.1033_13_RGP_0	#0	90370.1	Typhi	60188	81332	20	Chromosome
90370.1033_13_RGP_1	#8	90370.1	Typhi	96305	102440	8	Chromosome
90370.1033_13_RGP_2	#142	90370.1	Typhi	37244	40425	4	Chromosome
90370.1033_14_RGP_0	#80	90370.1	Typhi	8939	13966	7	Chromosome
90370.1033_14_RGP_1	#35	90370.1	Typhi	118192	122367	4	Chromosome
90370.1033_15_RGP_0	#54	90370.1	Typhi	29296	78719	69	Prophage
90370.1033_15_RGP_1	#92	90370.1	Typhi	114426	118196	4	Chromosome
90370.1033_16_RGP_0	#42	90370.1	Typhi	55006	65343	11	Chromosome
90370.1033_16_RGP_1	#33	90370.1	Typhi	120225	125816	8	Chromosome
90370.1033_19_RGP_0	#163	90370.1	Typhi	44600	49606	5	Chromosome
90370.1033_19_RGP_1	#61	90370.1	Typhi	10772	18849	7	Chromosome
90370.1033_2_RGP_0	#7	90370.1	Typhi	359267	365654	10	Chromosome
90370.1033_2_RGP_1	#1	90370.1	Typhi	329127	333716	6	Chromosome
90370.1033_2_RGP_2	#53	90370.1	Typhi	141935	146780	6	Chromosome
90370.1033_2_RGP_3	#57	90370.1	Typhi	270255	274158	4	Chromosome
90370.1033_21_RGP_0	#37	90370.1	Typhi	16366	20680	5	Chromosome
90370.1033_3_RGP_0	#1151	90370.1	Typhi	91744	192169	121	Prophage
90370.1033_3_RGP_1	#16	90370.1	Typhi	313165	317131	4	Chromosome
90370.1033_4_RGP_0	#28	90370.1	Typhi	55455	64750	10	Chromosome
90370.1033_4_RGP_2	#22	90370.1	Typhi	78617	87069	9	Chromosome
90370.1033_5_RGP_0	#63	90370.1	Typhi	61227	95248	33	Chromosome
90370.1033_5_RGP_1	#68	90370.1	Typhi	117984	127898	9	Chromosome
90370.1033_5_RGP_2	#25	90370.1	Typhi	219725	232380	9	Chromosome
90370.1033_6_RGP_0	#11	90370.1	Typhi	9764	15504	8	Chromosome
90370.1033_6_RGP_1	#5	90370.1	Typhi	63505	68947	6	Chromosome
90370.1033_6_RGP_2	#119	90370.1	Typhi	154528	160679	6	Chromosome
90370.1033_7_RGP_0	#62	90370.1	Typhi	99472	110754	13	Chromosome
90370.1033_8_RGP_0	#137	90370.1	Typhi	53801	60948	7	Chromosome
90370.1033_9_RGP_0	#1148	90370.1	Typhi	142621	176157	49	Prophage
90370.1034_1_RGP_0	#3	90370.1	Typhi	311891	330749	17	Chromosome
90370.1034_1_RGP_1	#32	90370.1	Typhi	381693	390161	11	Chromosome
90370.1034_1_RGP_2	#9	90370.1	Typhi	116162	127779	11	Chromosome
90370.1034_1_RGP_3	#15	90370.1	Typhi	23835	31374	8	Chromosome
90370.1034_1_RGP_4	#23	90370.1	Typhi	402586	407941	5	Chromosome
90370.1034_10_RGP_0	#94	90370.1	Typhi	100439	114192	5	Chromosome
90370.1034_11_RGP_0	#31	90370.1	Typhi	59125	64430	7	Chromosome
90370.1034_11_RGP_1	#34	90370.1	Typhi	11306	17372	4	Chromosome
90370.1034_12_RGP_0	#44	90370.1	Typhi	9968	65810	55	Chromosome
90370.1034_14_RGP_0	#0	90370.1	Typhi	67968	89112	20	Chromosome
90370.1034_14_RGP_1	#8	90370.1	Typhi	46860	52995	8	Chromosome
90370.1034_14_RGP_2	#142	90370.1	Typhi	108875	112056	4	Chromosome
90370.1034_15_RGP_0	#42	90370.1	Typhi	81808	92145	11	Chromosome
90370.1034_15_RGP_1	#33	90370.1	Typhi	21335	26926	8	Chromosome
90370.1034_16_RGP_0	#80	90370.1	Typhi	130798	135825	7	Chromosome
90370.1034_16_RGP_1	#35	90370.1	Typhi	22397	26572	4	Chromosome
90370.1034_2_RGP_0	#7	90370.1	Typhi	27247	33634	10	Chromosome
90370.1034_2_RGP_1	#53	90370.1	Typhi	246121	250966	6	Chromosome
90370.1034_2_RGP_2	#1	90370.1	Typhi	59185	63774	6	Chromosome
90370.1034_2_RGP_3	#57	90370.1	Typhi	118743	122646	4	Chromosome
90370.1034_20_RGP_0	#163	90370.1	Typhi	44614	49620	5	Chromosome
90370.1034_20_RGP_1	#61	90370.1	Typhi	10786	18863	7	Chromosome
90370.1034_22_RGP_0	#16	90370.1	Typhi	48797	52763	4	Chromosome
90370.1034_23_RGP_0	#103	90370.1	Typhi	23855	32066	10	Chromosome
90370.1034_24_RGP_0	#37	90370.1	Typhi	16505	20819	5	Chromosome
90370.1034_3_RGP_0	#28	90370.1	Typhi	55360	64655	11	Chromosome
90370.1034_3_RGP_1	#43	90370.1	Typhi	244758	253790	10	Prophage
90370.1034_3_RGP_2	#22	90370.1	Typhi	78523	86975	9	Chromosome
90370.1034_4_RGP_0	#63	90370.1	Typhi	154863	188896	33	Chromosome
90370.1034_4_RGP_1	#68	90370.1	Typhi	122213	132127	9	Chromosome
90370.1034_4_RGP_2	#25	90370.1	Typhi	17730	30385	9	Chromosome
90370.1034_5_RGP_0	#11	90370.1	Typhi	234051	239791	8	Chromosome
90370.1034_5_RGP_1	#5	90370.1	Typhi	180608	186050	6	Chromosome
90370.1034_5_RGP_2	#119	90370.1	Typhi	88768	94919	6	Chromosome
90370.1034_6_RGP_0	#1148	90370.1	Typhi	181256	215276	49	Chromosome
90370.1034_6_RGP_1	#716	90370.1	Typhi	22652	60844	49	Chromosome
90370.1034_7_RGP_0	#62	90370.1	Typhi	95526	106808	13	Chromosome
90370.1034_8_RGP_0	#137	90370.1	Typhi	143511	150658	7	Chromosome
90370.1034_9_RGP_0	#54	90370.1	Typhi	114269	163692	69	Prophage
90370.1034_9_RGP_1	#133	90370.1	Typhi	39556	49566	9	Chromosome
90370.1034_9_RGP_2	#92	90370.1	Typhi	74792	78562	4	Chromosome
90370.1035_1_RGP_0	#3	90370.1	Typhi	167028	185885	17	Chromosome
90370.1035_1_RGP_1	#9	90370.1	Typhi	370020	381637	12	Chromosome
90370.1035_1_RGP_2	#28	90370.1	Typhi	522233	531528	11	Chromosome
90370.1035_1_RGP_3	#32	90370.1	Typhi	107616	116084	11	Chromosome
90370.1035_1_RGP_4	#43	90370.1	Typhi	711708	720740	10	Prophage
90370.1035_1_RGP_5	#22	90370.1	Typhi	545395	553847	9	Chromosome
90370.1035_1_RGP_6	#23	90370.1	Typhi	90396	95191	4	Chromosome
90370.1035_10_RGP_0	#31	90370.1	Typhi	57716	63021	7	Chromosome
90370.1035_10_RGP_1	#34	90370.1	Typhi	11157	17223	4	Chromosome
90370.1035_11_RGP_0	#44	90370.1	Typhi	13236	69091	55	Chromosome
90370.1035_12_RGP_0	#0	90370.1	Typhi	60185	81329	20	Chromosome
90370.1035_12_RGP_1	#8	90370.1	Typhi	96302	102437	8	Chromosome
90370.1035_14_RGP_0	#42	90370.1	Typhi	56778	67115	11	Chromosome
90370.1035_14_RGP_1	#33	90370.1	Typhi	121997	127588	8	Chromosome
90370.1035_15_RGP_0	#80	90370.1	Typhi	8874	13901	7	Chromosome
90370.1035_15_RGP_1	#35	90370.1	Typhi	118127	122302	4	Chromosome
90370.1035_19_RGP_0	#87	90370.1	Typhi	43854	52614	8	Chromosome
90370.1035_2_RGP_0	#7	90370.1	Typhi	359192	365579	10	Chromosome
90370.1035_2_RGP_1	#1	90370.1	Typhi	329052	333641	6	Chromosome
90370.1035_2_RGP_2	#53	90370.1	Typhi	141792	146637	6	Chromosome
90370.1035_2_RGP_3	#57	90370.1	Typhi	270189	274092	4	Chromosome
90370.1035_20_RGP_0	#163	90370.1	Typhi	44605	49611	5	Chromosome
90370.1035_20_RGP_1	#61	90370.1	Typhi	10777	18854	7	Chromosome
90370.1035_21_RGP_0	#103	90370.1	Typhi	32626	40837	10	Chromosome
90370.1035_22_RGP_0	#37	90370.1	Typhi	42387	46701	5	Chromosome
90370.1035_3_RGP_0	#63	90370.1	Typhi	61196	95253	33	Chromosome
90370.1035_3_RGP_1	#68	90370.1	Typhi	117989	127903	9	Chromosome
90370.1035_3_RGP_2	#25	90370.1	Typhi	219715	232370	9	Chromosome
90370.1035_4_RGP_0	#11	90370.1	Typhi	234044	239784	8	Chromosome
90370.1035_4_RGP_1	#5	90370.1	Typhi	180601	186043	6	Chromosome
90370.1035_4_RGP_2	#119	90370.1	Typhi	88761	94912	6	Chromosome
90370.1035_5_RGP_1	#16	90370.1	Typhi	198567	202533	4	Chromosome
90370.1035_6_RGP_0	#54	90370.1	Typhi	29286	78709	69	Prophage
90370.1035_6_RGP_1	#92	90370.1	Typhi	114416	118186	4	Chromosome
90370.1035_7_RGP_0	#62	90370.1	Typhi	95290	106572	13	Chromosome
90370.1035_8_RGP_0	#137	90370.1	Typhi	143510	150657	7	Chromosome
90370.1035_9_RGP_0	#94	90370.1	Typhi	57732	71503	5	Chromosome
90370.1037_1_RGP_0	#3	90370.1	Typhi	533619	552476	17	Chromosome
90370.1037_1_RGP_1	#32	90370.1	Typhi	603420	611887	11	Chromosome
90370.1037_1_RGP_2	#9	90370.1	Typhi	337873	349490	11	Chromosome
90370.1037_1_RGP_3	#11	90370.1	Typhi	237113	242853	8	Chromosome
90370.1037_1_RGP_4	#5	90370.1	Typhi	183670	189112	6	Chromosome
90370.1037_1_RGP_5	#23	90370.1	Typhi	624312	629667	5	Chromosome
90370.1037_1_RGP_6	#119	90370.1	Typhi	91830	97981	6	Chromosome
90370.1037_10_RGP_0	#44	90370.1	Typhi	13810	69664	56	Chromosome
90370.1037_11_RGP_0	#0	90370.1	Typhi	67974	89118	20	Chromosome
90370.1037_11_RGP_1	#8	90370.1	Typhi	46866	53001	8	Chromosome
90370.1037_11_RGP_2	#142	90370.1	Typhi	108881	112062	4	Chromosome
90370.1037_12_RGP_0	#80	90370.1	Typhi	8944	13971	7	Chromosome
90370.1037_12_RGP_1	#35	90370.1	Typhi	118197	122372	4	Chromosome
90370.1037_13_RGP_0	#42	90370.1	Typhi	78272	88609	11	Chromosome
90370.1037_13_RGP_1	#33	90370.1	Typhi	17799	23390	8	Chromosome
90370.1037_14_RGP_0	#43	90370.1	Typhi	61146	70178	10	Prophage
90370.1037_2_RGP_0	#7	90370.1	Typhi	359283	365670	10	Chromosome
90370.1037_2_RGP_1	#1	90370.1	Typhi	329143	333732	6	Chromosome
90370.1037_2_RGP_2	#53	90370.1	Typhi	141951	146796	6	Chromosome
90370.1037_2_RGP_3	#57	90370.1	Typhi	270271	274174	4	Chromosome
90370.1037_20_RGP_0	#87	90370.1	Typhi	39972	48732	8	Chromosome
90370.1037_21_RGP_0	#28	90370.1	Typhi	21414	30709	11	Chromosome
90370.1037_22_RGP_0	#61	90370.1	Typhi	61996	70073	7	Chromosome
90370.1037_22_RGP_1	#163	90370.1	Typhi	31239	36245	5	Chromosome
90370.1037_24_RGP_0	#16	90370.1	Typhi	16342	20308	4	Chromosome
90370.1037_25_RGP_0	#37	90370.1	Typhi	42254	46568	5	Chromosome
90370.1037_3_RGP_0	#63	90370.1	Typhi	154864	188928	34	Chromosome
90370.1037_3_RGP_1	#68	90370.1	Typhi	122214	132128	9	Chromosome
90370.1037_3_RGP_2	#25	90370.1	Typhi	17732	30387	9	Chromosome
90370.1037_4_RGP_0	#54	90370.1	Typhi	139131	188554	69	Prophage
90370.1037_4_RGP_1	#92	90370.1	Typhi	99654	103424	4	Chromosome
90370.1037_5_RGP_0	#62	90370.1	Typhi	95331	106613	13	Chromosome
90370.1037_6_RGP_0	#137	90370.1	Typhi	53774	60921	7	Chromosome
90370.1037_7_RGP_0	#1148	90370.1	Typhi	142673	176693	49	Prophage
90370.1037_8_RGP_0	#94	90370.1	Typhi	100518	114271	6	Chromosome
90370.1037_9_RGP_0	#31	90370.1	Typhi	98728	104033	7	Chromosome
90370.1037_9_RGP_1	#34	90370.1	Typhi	145786	151852	4	Chromosome
90370.1038_1_RGP_0	#89	90370.1	Typhi	206273	235365	25	Chromosome
90370.1038_1_RGP_1	#3	90370.1	Typhi	303062	321919	17	Chromosome
90370.1038_1_RGP_2	#32	90370.1	Typhi	372863	381331	11	Chromosome
90370.1038_1_RGP_3	#9	90370.1	Typhi	84751	96368	11	Chromosome
90370.1038_1_RGP_4	#23	90370.1	Typhi	393756	399110	6	Chromosome
90370.1038_10_RGP_0	#94	90370.1	Typhi	100644	114397	5	Chromosome
90370.1038_11_RGP_0	#34	90370.1	Typhi	142423	148489	4	Chromosome
90370.1038_11_RGP_1	#31	90370.1	Typhi	96098	100605	6	Chromosome
90370.1038_12_RGP_0	#44	90370.1	Typhi	87896	143751	56	Chromosome
90370.1038_13_RGP_0	#42	90370.1	Typhi	56784	67121	11	Chromosome
90370.1038_13_RGP_1	#33	90370.1	Typhi	122002	127593	8	Chromosome
90370.1038_14_RGP_0	#80	90370.1	Typhi	8885	13912	7	Chromosome
90370.1038_14_RGP_1	#35	90370.1	Typhi	118138	122313	4	Chromosome
90370.1038_15_RGP_0	#54	90370.1	Typhi	29331	78754	69	Prophage
90370.1038_15_RGP_1	#92	90370.1	Typhi	114461	118231	4	Chromosome
90370.1038_18_RGP_0	#0	90370.1	Typhi	60207	81351	20	Chromosome
90370.1038_2_RGP_0	#7	90370.1	Typhi	359277	365664	10	Chromosome
90370.1038_2_RGP_1	#1	90370.1	Typhi	329137	333726	6	Chromosome
90370.1038_2_RGP_2	#53	90370.1	Typhi	141945	146790	6	Chromosome
90370.1038_2_RGP_3	#57	90370.1	Typhi	270265	274168	4	Chromosome
90370.1038_20_RGP_0	#87	90370.1	Typhi	39537	48297	8	Chromosome
90370.1038_21_RGP_0	#61	90370.1	Typhi	62019	70096	7	Chromosome
90370.1038_21_RGP_1	#163	90370.1	Typhi	31262	36268	5	Chromosome
90370.1038_23_RGP_0	#103	90370.1	Typhi	32605	40816	10	Chromosome
90370.1038_24_RGP_0	#37	90370.1	Typhi	42181	46495	5	Chromosome
90370.1038_3_RGP_0	#11	90370.1	Typhi	237067	242807	8	Chromosome
90370.1038_3_RGP_1	#5	90370.1	Typhi	183668	189110	6	Chromosome
90370.1038_3_RGP_2	#119	90370.1	Typhi	91828	97979	6	Chromosome
90370.1038_4_RGP_0	#63	90370.1	Typhi	61237	95299	34	Chromosome
90370.1038_4_RGP_1	#68	90370.1	Typhi	118035	127949	9	Chromosome
90370.1038_4_RGP_2	#25	90370.1	Typhi	219776	232431	9	Chromosome
90370.1038_5_RGP_0	#28	90370.1	Typhi	55369	64664	10	Chromosome
90370.1038_5_RGP_1	#22	90370.1	Typhi	78531	86983	9	Chromosome
90370.1038_6_RGP_1	#16	90370.1	Typhi	16346	20312	4	Chromosome
90370.1038_7_RGP_0	#62	90370.1	Typhi	95551	106833	13	Chromosome
90370.1038_8_RGP_0	#137	90370.1	Typhi	143318	150465	7	Chromosome
90370.1039_1_RGP_0	#3	90370.1	Typhi	167026	185883	17	Chromosome
90370.1039_1_RGP_1	#9	90370.1	Typhi	370018	381635	12	Chromosome
90370.1039_1_RGP_2	#32	90370.1	Typhi	107615	116083	11	Chromosome
90370.1039_1_RGP_3	#103	90370.1	Typhi	499469	507681	10	Chromosome
90370.1039_1_RGP_4	#23	90370.1	Typhi	89835	95190	5	Chromosome
90370.1039_10_RGP_0	#31	90370.1	Typhi	59038	64343	7	Chromosome
90370.1039_10_RGP_1	#34	90370.1	Typhi	11220	17286	4	Chromosome
90370.1039_11_RGP_0	#44	90370.1	Typhi	9970	65825	55	Chromosome
90370.1039_12_RGP_0	#0	90370.1	Typhi	60188	81332	20	Chromosome
90370.1039_12_RGP_1	#8	90370.1	Typhi	96305	102440	8	Chromosome
90370.1039_12_RGP_2	#142	90370.1	Typhi	37244	40425	4	Chromosome
90370.1039_14_RGP_0	#80	90370.1	Typhi	130774	135801	7	Chromosome
90370.1039_14_RGP_1	#35	90370.1	Typhi	22384	26559	4	Chromosome
90370.1039_15_RGP_0	#54	90370.1	Typhi	29321	78744	68	Prophage
90370.1039_15_RGP_1	#92	90370.1	Typhi	114451	118221	4	Chromosome
90370.1039_16_RGP_0	#42	90370.1	Typhi	78270	88607	11	Chromosome
90370.1039_16_RGP_1	#33	90370.1	Typhi	17795	23386	8	Chromosome
90370.1039_19_RGP_0	#163	90370.1	Typhi	44599	49605	5	Chromosome
90370.1039_19_RGP_1	#61	90370.1	Typhi	10772	18849	7	Chromosome
90370.1039_2_RGP_0	#7	90370.1	Typhi	27250	33637	10	Chromosome
90370.1039_2_RGP_1	#53	90370.1	Typhi	246124	250969	6	Chromosome
90370.1039_2_RGP_2	#1	90370.1	Typhi	59188	63777	6	Chromosome
90370.1039_2_RGP_3	#57	90370.1	Typhi	118746	122649	4	Chromosome
90370.1039_21_RGP_0	#16	90370.1	Typhi	16342	20308	4	Chromosome
90370.1039_22_RGP_0	#37	90370.1	Typhi	16376	20690	5	Chromosome
90370.1039_3_RGP_0	#36	90370.1	Typhi	79148	199195	136	Prophage
90370.1039_4_RGP_0	#11	90370.1	Typhi	237111	242851	8	Chromosome
90370.1039_4_RGP_1	#5	90370.1	Typhi	183669	189111	6	Chromosome
90370.1039_4_RGP_2	#119	90370.1	Typhi	91829	97980	6	Chromosome
90370.1039_5_RGP_0	#28	90370.1	Typhi	187897	197192	10	Chromosome
90370.1039_5_RGP_1	#22	90370.1	Typhi	165578	174030	9	Chromosome
90370.1039_6_RGP_0	#63	90370.1	Typhi	154569	188615	33	Chromosome
90370.1039_6_RGP_1	#68	90370.1	Typhi	121919	131833	9	Chromosome
90370.1039_6_RGP_2	#25	90370.1	Typhi	17669	30324	9	Chromosome
90370.1039_7_RGP_0	#62	90370.1	Typhi	99159	110441	13	Chromosome
90370.1039_8_RGP_0	#137	90370.1	Typhi	143512	150659	7	Chromosome
90370.1039_9_RGP_0	#94	90370.1	Typhi	100519	114272	5	Chromosome
90370.104_1_RGP_0	#89	90370.1	Typhi	253587	282668	25	Chromosome
90370.104_1_RGP_1	#3	90370.1	Typhi	167033	185890	17	Chromosome
90370.104_1_RGP_2	#9	90370.1	Typhi	392573	404190	12	Chromosome
90370.104_1_RGP_3	#32	90370.1	Typhi	107621	116089	11	Chromosome
90370.104_1_RGP_4	#23	90370.1	Typhi	89841	95196	5	Chromosome
90370.104_11_RGP_0	#94	90370.1	Typhi	57714	71467	5	Chromosome
90370.104_12_RGP_0	#31	90370.1	Typhi	97485	102604	7	Chromosome
90370.104_12_RGP_1	#34	90370.1	Typhi	144394	150502	4	Chromosome
90370.104_13_RGP_0	#44	90370.1	Typhi	87876	143753	57	Chromosome
90370.104_14_RGP_0	#0	90370.1	Typhi	67973	89117	20	Chromosome
90370.104_14_RGP_1	#8	90370.1	Typhi	46865	53000	8	Chromosome
90370.104_15_RGP_0	#42	90370.1	Typhi	78128	88439	11	Chromosome
90370.104_15_RGP_1	#33	90370.1	Typhi	17655	23246	8	Chromosome
90370.104_16_RGP_0	#35	90370.1	Typhi	116336	120511	4	Chromosome
90370.104_18_RGP_0	#7	90370.1	Typhi	96196	102583	10	Chromosome
90370.104_18_RGP_1	#1	90370.1	Typhi	66056	70645	6	Chromosome
90370.104_18_RGP_2	#57	90370.1	Typhi	7141	11044	4	Chromosome
90370.104_2_RGP_0	#53	90370.1	Typhi	116142	120987	6	Chromosome
90370.104_21_RGP_0	#87	90370.1	Typhi	39630	48390	8	Chromosome
90370.104_22_RGP_0	#163	90370.1	Typhi	44620	49626	5	Chromosome
90370.104_22_RGP_1	#61	90370.1	Typhi	10792	18869	7	Chromosome
90370.104_23_RGP_0	#37	90370.1	Typhi	42250	46564	5	Chromosome
90370.104_26_RGP_0	#103	90370.1	Typhi	23890	32101	10	Chromosome
90370.104_3_RGP_0	#63	90370.1	Typhi	154928	188989	34	Chromosome
90370.104_3_RGP_1	#68	90370.1	Typhi	122278	132192	9	Chromosome
90370.104_3_RGP_2	#25	90370.1	Typhi	17747	30402	9	Chromosome
90370.104_4_RGP_0	#11	90370.1	Typhi	234050	239790	8	Chromosome
90370.104_4_RGP_1	#5	90370.1	Typhi	180607	186049	6	Chromosome
90370.104_4_RGP_2	#119	90370.1	Typhi	88767	94918	6	Chromosome
90370.104_5_RGP_0	#28	90370.1	Typhi	180300	189595	11	Chromosome
90370.104_5_RGP_1	#22	90370.1	Typhi	157981	166433	9	Chromosome
90370.104_6_RGP_1	#10	90370.1	Typhi	140341	156363	6	Chromosome
90370.104_6_RGP_2	#16	90370.1	Typhi	201647	205613	4	Chromosome
90370.104_7_RGP_0	#54	90370.1	Typhi	29316	78740	69	Prophage
90370.104_7_RGP_1	#92	90370.1	Typhi	114447	118217	4	Chromosome
90370.104_8_RGP_0	#62	90370.1	Typhi	95531	106813	13	Chromosome
90370.104_9_RGP_0	#137	90370.1	Typhi	53638	60785	7	Chromosome
90370.1043_1_RGP_0	#3	90370.1	Typhi	281169	300026	17	Chromosome
90370.1043_1_RGP_1	#9	90370.1	Typhi	85312	96929	12	Chromosome
90370.1043_1_RGP_2	#32	90370.1	Typhi	350970	359438	11	Chromosome
90370.1043_1_RGP_3	#23	90370.1	Typhi	371863	377218	5	Chromosome
90370.1043_10_RGP_0	#94	90370.1	Typhi	100440	114193	5	Chromosome
90370.1043_11_RGP_0	#31	90370.1	Typhi	98687	103992	7	Chromosome
90370.1043_11_RGP_1	#34	90370.1	Typhi	145901	151966	4	Chromosome
90370.1043_12_RGP_0	#44	90370.1	Typhi	13608	69462	56	Chromosome
90370.1043_13_RGP_0	#0	90370.1	Typhi	60199	81343	20	Chromosome
90370.1043_13_RGP_1	#8	90370.1	Typhi	96316	102451	8	Chromosome
90370.1043_13_RGP_2	#142	90370.1	Typhi	37246	40436	4	Chromosome
90370.1043_14_RGP_0	#80	90370.1	Typhi	8881	13908	7	Chromosome
90370.1043_14_RGP_1	#35	90370.1	Typhi	118134	122309	4	Chromosome
90370.1043_16_RGP_0	#42	90370.1	Typhi	55121	65458	11	Chromosome
90370.1043_16_RGP_1	#33	90370.1	Typhi	120340	125931	8	Chromosome
90370.1043_19_RGP_0	#87	90370.1	Typhi	39904	48664	8	Chromosome
90370.1043_2_RGP_0	#7	90370.1	Typhi	359325	365712	10	Chromosome
90370.1043_2_RGP_1	#1	90370.1	Typhi	329185	333774	6	Chromosome
90370.1043_2_RGP_2	#53	90370.1	Typhi	141938	146783	6	Chromosome
90370.1043_2_RGP_3	#57	90370.1	Typhi	270313	274216	4	Chromosome
90370.1043_20_RGP_0	#61	90370.1	Typhi	62018	70095	7	Chromosome
90370.1043_20_RGP_1	#163	90370.1	Typhi	31261	36267	5	Chromosome
90370.1043_21_RGP_0	#103	90370.1	Typhi	32611	40813	9	Chromosome
90370.1043_3_RGP_0	#36	90370.1	Typhi	79299	206257	140	Prophage
90370.1043_3_RGP_1	#16	90370.1	Typhi	330250	334216	4	Chromosome
90370.1043_4_RGP_0	#63	90370.1	Typhi	154779	212114	55	Chromosome
90370.1043_4_RGP_1	#68	90370.1	Typhi	122129	132043	9	Chromosome
90370.1043_4_RGP_2	#25	90370.1	Typhi	17647	30302	9	Chromosome
90370.1043_5_RGP_0	#11	90370.1	Typhi	9788	15528	8	Chromosome
90370.1043_5_RGP_1	#5	90370.1	Typhi	63529	68971	6	Chromosome
90370.1043_5_RGP_2	#119	90370.1	Typhi	154661	160812	6	Chromosome
90370.1043_6_RGP_0	#28	90370.1	Typhi	55467	64762	11	Chromosome
90370.1043_6_RGP_1	#22	90370.1	Typhi	78628	87081	10	Chromosome
90370.1043_7_RGP_0	#54	90370.1	Typhi	29295	78718	69	Prophage
90370.1043_7_RGP_1	#92	90370.1	Typhi	114425	118195	4	Chromosome
90370.1043_8_RGP_0	#62	90370.1	Typhi	95582	106876	13	Chromosome
90370.1043_9_RGP_0	#137	90370.1	Typhi	143518	150665	7	Chromosome
90370.1045_1_RGP_0	#54	90370.1	Typhi	29364	78786	69	Prophage
90370.1045_1_RGP_1	#3	90370.1	Typhi	498281	517138	17	Chromosome
90370.1045_1_RGP_2	#9	90370.1	Typhi	302528	314145	12	Chromosome
90370.1045_1_RGP_3	#32	90370.1	Typhi	568095	576563	11	Chromosome
90370.1045_1_RGP_4	#23	90370.1	Typhi	588988	594343	5	Chromosome
90370.1045_1_RGP_5	#92	90370.1	Typhi	114493	118263	4	Chromosome
90370.1045_10_RGP_0	#94	90370.1	Typhi	100497	114268	5	Chromosome
90370.1045_11_RGP_0	#31	90370.1	Typhi	98676	103981	7	Chromosome
90370.1045_11_RGP_1	#34	90370.1	Typhi	145734	151800	4	Chromosome
90370.1045_12_RGP_0	#44	90370.1	Typhi	9973	65828	55	Chromosome
90370.1045_13_RGP_0	#0	90370.1	Typhi	67943	89087	20	Chromosome
90370.1045_13_RGP_1	#8	90370.1	Typhi	46835	52970	8	Chromosome
90370.1045_13_RGP_2	#142	90370.1	Typhi	108850	112031	4	Chromosome
90370.1045_14_RGP_0	#80	90370.1	Typhi	8884	13911	7	Chromosome
90370.1045_14_RGP_1	#35	90370.1	Typhi	118137	122312	4	Chromosome
90370.1045_15_RGP_0	#42	90370.1	Typhi	55105	65442	11	Chromosome
90370.1045_15_RGP_1	#33	90370.1	Typhi	120324	125915	8	Chromosome
90370.1045_19_RGP_0	#87	90370.1	Typhi	39919	48679	8	Chromosome
90370.1045_2_RGP_0	#7	90370.1	Typhi	27247	33634	10	Chromosome
90370.1045_2_RGP_1	#53	90370.1	Typhi	246339	251184	6	Chromosome
90370.1045_2_RGP_2	#1	90370.1	Typhi	59185	63774	6	Chromosome
90370.1045_2_RGP_3	#57	90370.1	Typhi	118743	122649	4	Chromosome
90370.1045_20_RGP_0	#163	90370.1	Typhi	44602	49608	5	Chromosome
90370.1045_20_RGP_1	#61	90370.1	Typhi	10774	18851	7	Chromosome
90370.1045_21_RGP_0	#103	90370.1	Typhi	23857	32068	10	Chromosome
90370.1045_22_RGP_0	#37	90370.1	Typhi	16368	21500	6	Chromosome
90370.1045_3_RGP_0	#11	90370.1	Typhi	9796	81731	78	Chromosome
90370.1045_3_RGP_1	#5	90370.1	Typhi	129732	135174	6	Chromosome
90370.1045_3_RGP_2	#119	90370.1	Typhi	220863	227012	7	Chromosome
90370.1045_4_RGP_0	#28	90370.1	Typhi	233361	242656	11	Chromosome
90370.1045_4_RGP_1	#43	90370.1	Typhi	44062	53094	10	Prophage
90370.1045_4_RGP_2	#22	90370.1	Typhi	211043	219495	9	Chromosome
90370.1045_5_RGP_0	#63	90370.1	Typhi	61269	95333	33	Chromosome
90370.1045_5_RGP_1	#68	90370.1	Typhi	118069	127983	8	Chromosome
90370.1045_5_RGP_2	#25	90370.1	Typhi	219810	232465	9	Chromosome
90370.1045_6_RGP_1	#16	90370.1	Typhi	16328	20294	4	Chromosome
90370.1045_7_RGP_0	#62	90370.1	Typhi	95583	106865	13	Chromosome
90370.1045_8_RGP_0	#137	90370.1	Typhi	143513	150660	7	Chromosome
90370.1045_9_RGP_0	#1148	90370.1	Typhi	8710	41230	48	Prophage
90370.1046_1_RGP_0	#3	90370.1	Typhi	167030	185887	17	Chromosome
90370.1046_1_RGP_1	#9	90370.1	Typhi	370002	381619	11	Chromosome
90370.1046_1_RGP_2	#32	90370.1	Typhi	107618	116086	11	Chromosome
90370.1046_1_RGP_3	#23	90370.1	Typhi	89838	95193	5	Chromosome
90370.1046_10_RGP_0	#48	90370.1	Typhi	74261	103663	38	Chromosome
90370.1046_10_RGP_1	#42	90370.1	Typhi	55121	65458	11	Chromosome
90370.1046_10_RGP_2	#33	90370.1	Typhi	149974	155565	8	Chromosome
90370.1046_11_RGP_0	#94	90370.1	Typhi	100423	114194	5	Chromosome
90370.1046_12_RGP_0	#31	90370.1	Typhi	59053	64358	7	Chromosome
90370.1046_12_RGP_1	#34	90370.1	Typhi	11234	17300	4	Chromosome
90370.1046_13_RGP_0	#44	90370.1	Typhi	87889	143744	55	Chromosome
90370.1046_14_RGP_0	#0	90370.1	Typhi	67989	89133	20	Chromosome
90370.1046_14_RGP_1	#8	90370.1	Typhi	46881	53016	8	Chromosome
90370.1046_15_RGP_0	#80	90370.1	Typhi	8944	13971	7	Chromosome
90370.1046_15_RGP_1	#35	90370.1	Typhi	118197	122372	4	Chromosome
90370.1046_16_RGP_0	#54	90370.1	Typhi	65596	115019	69	Prophage
90370.1046_16_RGP_1	#92	90370.1	Typhi	26119	29889	4	Chromosome
90370.1046_17_RGP_0	#7	90370.1	Typhi	103087	109474	10	Chromosome
90370.1046_17_RGP_1	#1	90370.1	Typhi	72769	77358	6	Chromosome
90370.1046_2_RGP_0	#53	90370.1	Typhi	142586	147431	6	Chromosome
90370.1046_2_RGP_1	#57	90370.1	Typhi	270906	274809	4	Chromosome
90370.1046_20_RGP_0	#87	90370.1	Typhi	39604	48364	8	Chromosome
90370.1046_22_RGP_0	#163	90370.1	Typhi	44600	49606	5	Chromosome
90370.1046_22_RGP_1	#61	90370.1	Typhi	10772	18849	7	Chromosome
90370.1046_24_RGP_0	#103	90370.1	Typhi	23909	32120	10	Chromosome
90370.1046_25_RGP_0	#37	90370.1	Typhi	42177	46491	5	Chromosome
90370.1046_3_RGP_0	#11	90370.1	Typhi	10009	15749	8	Chromosome
90370.1046_3_RGP_1	#5	90370.1	Typhi	63750	69192	6	Chromosome
90370.1046_3_RGP_2	#119	90370.1	Typhi	154881	161032	6	Chromosome
90370.1046_4_RGP_0	#63	90370.1	Typhi	61237	95287	33	Chromosome
90370.1046_4_RGP_1	#68	90370.1	Typhi	118023	127937	9	Chromosome
90370.1046_4_RGP_2	#25	90370.1	Typhi	219764	232419	9	Chromosome
90370.1046_5_RGP_0	#28	90370.1	Typhi	180268	189563	10	Chromosome
90370.1046_5_RGP_1	#22	90370.1	Typhi	157949	166401	9	Chromosome
90370.1046_6_RGP_1	#16	90370.1	Typhi	198559	202525	4	Chromosome
90370.1046_7_RGP_0	#62	90370.1	Typhi	95339	106621	13	Chromosome
90370.1046_8_RGP_0	#137	90370.1	Typhi	53626	60773	7	Chromosome
90370.1046_9_RGP_0	#1148	90370.1	Typhi	142665	176201	48	Prophage
90370.1047_1_RGP_0	#89	90370.1	Typhi	334672	363764	25	Chromosome
90370.1047_1_RGP_1	#3	90370.1	Typhi	431462	450319	17	Chromosome
90370.1047_1_RGP_2	#32	90370.1	Typhi	501263	509731	11	Chromosome
90370.1047_1_RGP_4	#23	90370.1	Typhi	522156	527510	6	Chromosome
90370.1047_1_RGP_5	#53	90370.1	Typhi	141792	146637	6	Chromosome
90370.1047_1_RGP_6	#57	90370.1	Typhi	270112	274015	4	Chromosome
90370.1047_10_RGP_0	#31	90370.1	Typhi	58978	63113	6	Chromosome
90370.1047_10_RGP_1	#34	90370.1	Typhi	11159	17225	4	Chromosome
90370.1047_11_RGP_0	#0	90370.1	Typhi	67989	89133	20	Chromosome
90370.1047_11_RGP_1	#8	90370.1	Typhi	46881	53016	8	Chromosome
90370.1047_11_RGP_2	#142	90370.1	Typhi	108896	112077	4	Chromosome
90370.1047_12_RGP_0	#42	90370.1	Typhi	57054	67391	11	Chromosome
90370.1047_12_RGP_1	#33	90370.1	Typhi	122272	127863	8	Chromosome
90370.1047_13_RGP_0	#80	90370.1	Typhi	8866	13893	7	Chromosome
90370.1047_13_RGP_1	#35	90370.1	Typhi	118119	122294	4	Chromosome
90370.1047_14_RGP_0	#94	90370.1	Typhi	19507	33278	5	Chromosome
90370.1047_17_RGP_0	#7	90370.1	Typhi	66227	72614	10	Chromosome
90370.1047_17_RGP_1	#1	90370.1	Typhi	36087	40676	6	Chromosome
90370.1047_19_RGP_0	#87	90370.1	Typhi	39527	48287	8	Chromosome
90370.1047_2_RGP_0	#11	90370.1	Typhi	9788	15528	8	Chromosome
90370.1047_2_RGP_1	#5	90370.1	Typhi	63529	68971	6	Chromosome
90370.1047_2_RGP_2	#119	90370.1	Typhi	154660	160811	6	Chromosome
90370.1047_22_RGP_0	#61	90370.1	Typhi	62012	70089	7	Chromosome
90370.1047_22_RGP_1	#163	90370.1	Typhi	31255	36261	5	Chromosome
90370.1047_24_RGP_0	#103	90370.1	Typhi	23927	32138	10	Chromosome
90370.1047_26_RGP_0	#37	90370.1	Typhi	16409	20723	5	Chromosome
90370.1047_3_RGP_1	#16	90370.1	Typhi	16340	20306	4	Chromosome
90370.1047_38_RGP_0	#25	90370.1	Typhi	17734	30389	9	Chromosome
90370.1047_4_RGP_0	#54	90370.1	Typhi	139341	188763	69	Prophage
90370.1047_4_RGP_1	#92	90370.1	Typhi	99851	103621	4	Chromosome
90370.1047_5_RGP_0	#62	90370.1	Typhi	99486	110767	12	Chromosome
90370.1047_6_RGP_0	#137	90370.1	Typhi	53626	60773	7	Chromosome
90370.1047_7_RGP_0	#63	90370.1	Typhi	106758	140814	34	Chromosome
90370.1047_7_RGP_1	#68	90370.1	Typhi	74108	84022	9	Chromosome
90370.1047_8_RGP_0	#22	90370.1	Typhi	165604	174056	9	Chromosome
90370.1047_9_RGP_0	#9	90370.1	Typhi	84749	96367	11	Chromosome
90370.1051_1_RGP_0	#63	90370.1	Typhi	154868	188908	33	Chromosome
90370.1051_1_RGP_1	#62	90370.1	Typhi	350104	361392	13	Chromosome
90370.1051_1_RGP_2	#68	90370.1	Typhi	122218	132132	9	Chromosome
90370.1051_1_RGP_3	#25	90370.1	Typhi	17736	30391	9	Chromosome
90370.1051_10_RGP_0	#20	90370.1	Typhi	80667	88031	6	Chromosome
90370.1051_10_RGP_1	#31	90370.1	Typhi	59053	64358	7	Chromosome
90370.1051_10_RGP_2	#34	90370.1	Typhi	11234	17300	4	Chromosome
90370.1051_11_RGP_0	#94	90370.1	Typhi	100274	114045	5	Chromosome
90370.1051_12_RGP_0	#0	90370.1	Typhi	67949	89093	20	Chromosome
90370.1051_12_RGP_1	#8	90370.1	Typhi	46841	52976	8	Chromosome
90370.1051_12_RGP_2	#142	90370.1	Typhi	108856	112037	4	Chromosome
90370.1051_13_RGP_0	#80	90370.1	Typhi	130778	135805	7	Chromosome
90370.1051_13_RGP_1	#35	90370.1	Typhi	22378	26553	4	Chromosome
90370.1051_14_RGP_0	#42	90370.1	Typhi	78266	88603	11	Chromosome
90370.1051_14_RGP_1	#33	90370.1	Typhi	17793	23384	8	Chromosome
90370.1051_2_RGP_0	#7	90370.1	Typhi	359246	365633	10	Chromosome
90370.1051_2_RGP_1	#1	90370.1	Typhi	329106	333695	6	Chromosome
90370.1051_2_RGP_2	#53	90370.1	Typhi	141926	146771	6	Chromosome
90370.1051_2_RGP_3	#57	90370.1	Typhi	270231	274137	4	Chromosome
90370.1051_20_RGP_0	#87	90370.1	Typhi	39972	48732	8	Chromosome
90370.1051_22_RGP_0	#61	90370.1	Typhi	62018	70095	7	Chromosome
90370.1051_22_RGP_1	#163	90370.1	Typhi	31261	36267	5	Chromosome
90370.1051_23_RGP_0	#37	90370.1	Typhi	42255	46569	5	Chromosome
90370.1051_3_RGP_0	#3	90370.1	Typhi	167041	185898	17	Chromosome
90370.1051_3_RGP_2	#32	90370.1	Typhi	107629	116097	11	Chromosome
90370.1051_3_RGP_3	#23	90370.1	Typhi	89849	95204	5	Chromosome
90370.1051_4_RGP_0	#28	90370.1	Typhi	233309	242604	11	Chromosome
90370.1051_4_RGP_1	#43	90370.1	Typhi	44063	53095	10	Prophage
90370.1051_4_RGP_2	#22	90370.1	Typhi	210991	219443	9	Chromosome
90370.1051_5_RGP_0	#11	90370.1	Typhi	237110	242850	8	Chromosome
90370.1051_5_RGP_1	#5	90370.1	Typhi	183667	189109	6	Chromosome
90370.1051_5_RGP_2	#119	90370.1	Typhi	91828	97979	6	Chromosome
90370.1051_6_RGP_0	#54	90370.1	Typhi	138929	188352	69	Prophage
90370.1051_6_RGP_1	#92	90370.1	Typhi	99452	103222	4	Chromosome
90370.1051_7_RGP_1	#16	90370.1	Typhi	16336	20302	4	Chromosome
90370.1051_8_RGP_0	#137	90370.1	Typhi	143517	150664	7	Chromosome
90370.1053_1_RGP_0	#3	90370.1	Typhi	167028	185887	17	Chromosome
90370.1053_1_RGP_1	#9	90370.1	Typhi	370015	381632	11	Chromosome
90370.1053_1_RGP_2	#32	90370.1	Typhi	107616	116084	11	Chromosome
90370.1053_1_RGP_3	#103	90370.1	Typhi	499471	507682	10	Chromosome
90370.1053_1_RGP_4	#23	90370.1	Typhi	89836	95191	5	Chromosome
90370.1053_10_RGP_0	#31	90370.1	Typhi	98658	103963	7	Chromosome
90370.1053_10_RGP_1	#34	90370.1	Typhi	145716	151782	4	Chromosome
90370.1053_11_RGP_0	#44	90370.1	Typhi	87844	143687	56	Chromosome
90370.1053_13_RGP_0	#0	90370.1	Typhi	67953	89097	20	Chromosome
90370.1053_13_RGP_1	#8	90370.1	Typhi	46845	52980	8	Chromosome
90370.1053_13_RGP_2	#142	90370.1	Typhi	108860	112050	4	Chromosome
90370.1053_14_RGP_0	#42	90370.1	Typhi	82098	92435	11	Chromosome
90370.1053_14_RGP_1	#33	90370.1	Typhi	21625	27216	8	Chromosome
90370.1053_15_RGP_0	#80	90370.1	Typhi	130789	135816	7	Chromosome
90370.1053_15_RGP_1	#35	90370.1	Typhi	22388	26563	4	Chromosome
90370.1053_19_RGP_0	#87	90370.1	Typhi	39533	48293	8	Chromosome
90370.1053_2_RGP_0	#63	90370.1	Typhi	362136	396193	33	Chromosome
90370.1053_2_RGP_1	#68	90370.1	Typhi	329486	339400	9	Chromosome
90370.1053_2_RGP_2	#25	90370.1	Typhi	225003	237658	9	Chromosome
90370.1053_2_RGP_3	#137	90370.1	Typhi	53615	60762	7	Chromosome
90370.1053_20_RGP_0	#61	90370.1	Typhi	61938	70015	7	Chromosome
90370.1053_20_RGP_1	#163	90370.1	Typhi	31181	36187	5	Chromosome
90370.1053_21_RGP_0	#16	90370.1	Typhi	16340	20306	4	Chromosome
90370.1053_22_RGP_0	#37	90370.1	Typhi	16368	20682	5	Chromosome
90370.1053_3_RGP_0	#7	90370.1	Typhi	27247	33634	10	Chromosome
90370.1053_3_RGP_1	#53	90370.1	Typhi	246121	250966	6	Chromosome
90370.1053_3_RGP_2	#1	90370.1	Typhi	59185	63774	6	Chromosome
90370.1053_3_RGP_3	#57	90370.1	Typhi	118743	122646	4	Chromosome
90370.1053_4_RGP_0	#28	90370.1	Typhi	232895	242190	11	Chromosome
90370.1053_4_RGP_1	#43	90370.1	Typhi	43785	52817	10	Prophage
90370.1053_4_RGP_2	#22	90370.1	Typhi	210575	219027	9	Chromosome
90370.1053_5_RGP_0	#11	90370.1	Typhi	234047	239787	8	Chromosome
90370.1053_5_RGP_1	#5	90370.1	Typhi	180604	186046	6	Chromosome
90370.1053_5_RGP_2	#119	90370.1	Typhi	88764	94915	6	Chromosome
90370.1053_6_RGP_0	#54	90370.1	Typhi	29313	78736	69	Prophage
90370.1053_6_RGP_1	#92	90370.1	Typhi	114443	118213	4	Chromosome
90370.1053_7_RGP_0	#62	90370.1	Typhi	99399	110681	13	Chromosome
90370.1053_8_RGP_0	#1148	90370.1	Typhi	8724	42260	49	Prophage
90370.1053_9_RGP_0	#94	90370.1	Typhi	100641	114394	5	Chromosome
90370.1055_1_RGP_0	#3	90370.1	Typhi	167030	185887	17	Chromosome
90370.1055_1_RGP_1	#9	90370.1	Typhi	370002	381619	11	Chromosome
90370.1055_1_RGP_2	#32	90370.1	Typhi	107618	116086	11	Chromosome
90370.1055_1_RGP_3	#11	90370.1	Typhi	476643	482383	8	Chromosome
90370.1055_1_RGP_4	#5	90370.1	Typhi	530384	535826	6	Chromosome
90370.1055_1_RGP_5	#23	90370.1	Typhi	89838	95193	5	Chromosome
90370.1055_1_RGP_6	#119	90370.1	Typhi	621515	627666	6	Chromosome
90370.1055_10_RGP_0	#94	90370.1	Typhi	100423	114194	5	Chromosome
90370.1055_11_RGP_0	#31	90370.1	Typhi	98666	103971	7	Chromosome
90370.1055_11_RGP_1	#34	90370.1	Typhi	145724	151790	4	Chromosome
90370.1055_12_RGP_0	#44	90370.1	Typhi	13806	69661	54	Chromosome
90370.1055_13_RGP_0	#0	90370.1	Typhi	67959	89103	20	Chromosome
90370.1055_13_RGP_1	#8	90370.1	Typhi	46851	52986	8	Chromosome
90370.1055_13_RGP_2	#142	90370.1	Typhi	108866	112047	4	Chromosome
90370.1055_15_RGP_0	#80	90370.1	Typhi	130855	135882	7	Chromosome
90370.1055_15_RGP_1	#35	90370.1	Typhi	22454	26629	4	Chromosome
90370.1055_18_RGP_0	#87	90370.1	Typhi	43835	52595	8	Chromosome
90370.1055_19_RGP_0	#61	90370.1	Typhi	62017	70094	7	Chromosome
90370.1055_19_RGP_1	#163	90370.1	Typhi	31260	36266	5	Chromosome
90370.1055_2_RGP_0	#7	90370.1	Typhi	27249	33636	10	Chromosome
90370.1055_2_RGP_1	#53	90370.1	Typhi	246301	251146	6	Chromosome
90370.1055_2_RGP_2	#1	90370.1	Typhi	59365	63954	6	Chromosome
90370.1055_2_RGP_3	#57	90370.1	Typhi	118923	122826	4	Chromosome
90370.1055_20_RGP_0	#103	90370.1	Typhi	32626	40837	10	Chromosome
90370.1055_21_RGP_0	#37	90370.1	Typhi	16572	20886	5	Chromosome
90370.1055_3_RGP_0	#1151	90370.1	Typhi	141381	241806	121	Chromosome
90370.1055_3_RGP_1	#16	90370.1	Typhi	16419	20385	4	Chromosome
90370.1055_4_RGP_0	#63	90370.1	Typhi	200692	234736	33	Chromosome
90370.1055_4_RGP_1	#68	90370.1	Typhi	168042	177956	9	Chromosome
90370.1055_4_RGP_2	#25	90370.1	Typhi	63560	76215	9	Chromosome
90370.1055_5_RGP_0	#28	90370.1	Typhi	55383	64678	11	Chromosome
90370.1055_5_RGP_1	#22	90370.1	Typhi	78545	86997	9	Chromosome
90370.1055_6_RGP_0	#54	90370.1	Typhi	139018	188441	69	Prophage
90370.1055_6_RGP_1	#92	90370.1	Typhi	99541	103311	4	Chromosome
90370.1055_7_RGP_0	#62	90370.1	Typhi	95327	106609	13	Chromosome
90370.1055_8_RGP_0	#137	90370.1	Typhi	143522	150669	7	Chromosome
90370.1055_9_RGP_0	#48	90370.1	Typhi	69691	99093	38	Chromosome
90370.1055_9_RGP_1	#42	90370.1	Typhi	107896	118233	11	Chromosome
90370.1055_9_RGP_2	#33	90370.1	Typhi	17789	23380	8	Chromosome
90370.1057_1_RGP_0	#54	90370.1	Typhi	29305	78728	69	Prophage
90370.1057_1_RGP_1	#3	90370.1	Typhi	498360	517217	17	Chromosome
90370.1057_1_RGP_2	#32	90370.1	Typhi	568161	576629	11	Chromosome
90370.1057_1_RGP_3	#9	90370.1	Typhi	302606	314223	11	Chromosome
90370.1057_1_RGP_4	#23	90370.1	Typhi	589054	594409	5	Chromosome
90370.1057_1_RGP_5	#92	90370.1	Typhi	114428	118198	4	Chromosome
90370.1057_10_RGP_0	#94	90370.1	Typhi	57676	71429	5	Chromosome
90370.1057_11_RGP_0	#31	90370.1	Typhi	58997	64302	7	Chromosome
90370.1057_11_RGP_1	#34	90370.1	Typhi	11178	17244	4	Chromosome
90370.1057_12_RGP_0	#44	90370.1	Typhi	9970	65825	56	Chromosome
90370.1057_13_RGP_0	#0	90370.1	Typhi	67962	89106	20	Chromosome
90370.1057_13_RGP_1	#8	90370.1	Typhi	46854	52989	8	Chromosome
90370.1057_13_RGP_2	#142	90370.1	Typhi	108869	112050	4	Chromosome
90370.1057_14_RGP_0	#42	90370.1	Typhi	56775	67112	11	Chromosome
90370.1057_14_RGP_1	#33	90370.1	Typhi	121994	127585	8	Chromosome
90370.1057_15_RGP_0	#80	90370.1	Typhi	8883	13910	7	Chromosome
90370.1057_15_RGP_1	#35	90370.1	Typhi	118136	122311	4	Chromosome
90370.1057_18_RGP_0	#87	90370.1	Typhi	43842	52602	8	Chromosome
90370.1057_19_RGP_0	#163	90370.1	Typhi	44602	49608	5	Chromosome
90370.1057_19_RGP_1	#61	90370.1	Typhi	10774	18851	7	Chromosome
90370.1057_2_RGP_0	#7	90370.1	Typhi	359489	365876	10	Chromosome
90370.1057_2_RGP_1	#1	90370.1	Typhi	329349	333938	6	Chromosome
90370.1057_2_RGP_2	#53	90370.1	Typhi	141938	146783	6	Chromosome
90370.1057_2_RGP_3	#57	90370.1	Typhi	270474	274380	4	Chromosome
90370.1057_20_RGP_0	#37	90370.1	Typhi	42203	46517	5	Chromosome
90370.1057_3_RGP_0	#1151	90370.1	Typhi	143288	243712	120	Chromosome
90370.1057_3_RGP_1	#16	90370.1	Typhi	16533	20499	4	Chromosome
90370.1057_4_RGP_0	#11	90370.1	Typhi	279876	285615	7	Chromosome
90370.1057_4_RGP_1	#5	90370.1	Typhi	226433	231875	6	Chromosome
90370.1057_4_RGP_2	#119	90370.1	Typhi	134593	140744	6	Chromosome
90370.1057_5_RGP_0	#62	90370.1	Typhi	160520	171802	13	Chromosome
90370.1057_5_RGP_1	#103	90370.1	Typhi	23888	32098	9	Chromosome
90370.1057_6_RGP_0	#63	90370.1	Typhi	154866	188936	33	Chromosome
90370.1057_6_RGP_1	#68	90370.1	Typhi	122216	132130	9	Chromosome
90370.1057_6_RGP_2	#25	90370.1	Typhi	17734	30389	9	Chromosome
90370.1057_7_RGP_0	#28	90370.1	Typhi	55467	64762	11	Chromosome
90370.1057_7_RGP_1	#22	90370.1	Typhi	78628	87080	9	Chromosome
90370.1057_8_RGP_0	#137	90370.1	Typhi	143514	150661	7	Chromosome
90370.1057_9_RGP_0	#1148	90370.1	Typhi	8737	42757	50	Prophage
90370.1059_1_RGP_0	#3	90370.1	Typhi	167025	185882	17	Chromosome
90370.1059_1_RGP_1	#9	90370.1	Typhi	369989	381606	12	Chromosome
90370.1059_1_RGP_2	#32	90370.1	Typhi	107614	116082	11	Chromosome
90370.1059_1_RGP_3	#103	90370.1	Typhi	499440	507651	10	Chromosome
90370.1059_1_RGP_4	#23	90370.1	Typhi	89834	95189	5	Chromosome
90370.1059_10_RGP_0	#0	90370.1	Typhi	60209	81353	20	Chromosome
90370.1059_10_RGP_1	#8	90370.1	Typhi	96326	102461	8	Chromosome
90370.1059_10_RGP_2	#142	90370.1	Typhi	37262	40446	4	Chromosome
90370.1059_11_RGP_0	#42	90370.1	Typhi	55106	65443	11	Chromosome
90370.1059_11_RGP_1	#33	90370.1	Typhi	120325	125916	8	Chromosome
90370.1059_13_RGP_0	#80	90370.1	Typhi	8868	13895	7	Chromosome
90370.1059_13_RGP_1	#35	90370.1	Typhi	118110	122285	4	Chromosome
90370.1059_14_RGP_0	#54	90370.1	Typhi	29288	78711	69	Prophage
90370.1059_14_RGP_1	#92	90370.1	Typhi	114418	118188	4	Chromosome
90370.1059_19_RGP_0	#61	90370.1	Typhi	62010	70087	7	Chromosome
90370.1059_19_RGP_1	#163	90370.1	Typhi	31253	36259	5	Chromosome
90370.1059_2_RGP_0	#63	90370.1	Typhi	61205	95269	33	Chromosome
90370.1059_2_RGP_1	#68	90370.1	Typhi	118005	127919	9	Chromosome
90370.1059_2_RGP_2	#137	90370.1	Typhi	396334	403481	7	Chromosome
90370.1059_2_RGP_3	#25	90370.1	Typhi	219747	232402	9	Chromosome
90370.1059_21_RGP_1	#16	90370.1	Typhi	16342	20308	4	Chromosome
90370.1059_23_RGP_0	#37	90370.1	Typhi	16518	20832	5	Chromosome
90370.1059_3_RGP_0	#7	90370.1	Typhi	27249	33636	10	Chromosome
90370.1059_3_RGP_1	#53	90370.1	Typhi	246123	250968	6	Chromosome
90370.1059_3_RGP_2	#1	90370.1	Typhi	59187	63776	6	Chromosome
90370.1059_3_RGP_3	#57	90370.1	Typhi	118745	122648	4	Chromosome
90370.1059_4_RGP_0	#11	90370.1	Typhi	9883	15623	8	Chromosome
90370.1059_4_RGP_1	#5	90370.1	Typhi	63624	69067	6	Chromosome
90370.1059_4_RGP_2	#119	90370.1	Typhi	154755	160906	6	Chromosome
90370.1059_5_RGP_0	#62	90370.1	Typhi	99445	110727	13	Chromosome
90370.1059_6_RGP_0	#28	90370.1	Typhi	125658	134953	11	Chromosome
90370.1059_6_RGP_1	#22	90370.1	Typhi	103339	111791	9	Chromosome
90370.1059_7_RGP_0	#94	90370.1	Typhi	57716	71487	5	Chromosome
90370.1059_8_RGP_0	#31	90370.1	Typhi	98650	103955	7	Chromosome
90370.1059_8_RGP_1	#34	90370.1	Typhi	145707	151773	4	Chromosome
90370.1059_9_RGP_0	#44	90370.1	Typhi	9972	65827	55	Chromosome
90370.106_1_RGP_0	#89	90370.1	Typhi	253915	283011	24	Chromosome
90370.106_1_RGP_1	#3	90370.1	Typhi	167250	186107	17	Chromosome
90370.106_1_RGP_2	#9	90370.1	Typhi	392909	404526	12	Chromosome
90370.106_1_RGP_3	#32	90370.1	Typhi	107671	116196	11	Chromosome
90370.106_1_RGP_4	#23	90370.1	Typhi	89891	95246	5	Chromosome
90370.106_10_RGP_0	#94	90370.1	Typhi	56972	70743	5	Chromosome
90370.106_11_RGP_0	#31	90370.1	Typhi	98244	103363	7	Chromosome
90370.106_12_RGP_0	#44	90370.1	Typhi	87912	143767	56	Chromosome
90370.106_13_RGP_0	#0	90370.1	Typhi	60324	80571	19	Chromosome
90370.106_13_RGP_1	#8	90370.1	Typhi	96499	102634	8	Chromosome
90370.106_14_RGP_0	#42	90370.1	Typhi	78128	88439	11	Chromosome
90370.106_14_RGP_1	#33	90370.1	Typhi	17655	23246	8	Chromosome
90370.106_16_RGP_0	#35	90370.1	Typhi	22370	26545	4	Chromosome
90370.106_17_RGP_0	#7	90370.1	Typhi	96135	102522	10	Chromosome
90370.106_17_RGP_1	#1	90370.1	Typhi	65995	70584	7	Chromosome
90370.106_17_RGP_2	#57	90370.1	Typhi	7123	11026	4	Chromosome
90370.106_2_RGP_0	#53	90370.1	Typhi	116417	121262	6	Chromosome
90370.106_21_RGP_0	#61	90370.1	Typhi	61989	70066	8	Chromosome
90370.106_21_RGP_1	#163	90370.1	Typhi	31232	36238	5	Chromosome
90370.106_23_RGP_0	#37	90370.1	Typhi	42246	45624	4	Chromosome
90370.106_27_RGP_0	#103	90370.1	Typhi	21455	29666	10	Chromosome
90370.106_3_RGP_0	#63	90370.1	Typhi	61196	95251	34	Chromosome
90370.106_3_RGP_1	#68	90370.1	Typhi	117987	127901	9	Chromosome
90370.106_3_RGP_2	#25	90370.1	Typhi	219728	232383	9	Chromosome
90370.106_4_RGP_0	#11	90370.1	Typhi	234006	239746	8	Chromosome
90370.106_4_RGP_1	#5	90370.1	Typhi	180563	186005	6	Chromosome
90370.106_4_RGP_2	#119	90370.1	Typhi	88831	94982	6	Chromosome
90370.106_5_RGP_0	#28	90370.1	Typhi	55369	64664	12	Chromosome
90370.106_5_RGP_1	#22	90370.1	Typhi	78531	86983	9	Chromosome
90370.106_6_RGP_0	#16	90370.1	Typhi	205589	209555	4	Chromosome
90370.106_7_RGP_0	#54	90370.1	Typhi	29284	78707	70	Prophage
90370.106_7_RGP_1	#92	90370.1	Typhi	114479	118249	4	Chromosome
90370.106_8_RGP_0	#62	90370.1	Typhi	99499	110781	13	Chromosome
90370.106_9_RGP_0	#137	90370.1	Typhi	53599	60745	7	Chromosome
90370.1063_1_RGP_0	#3	90370.1	Typhi	280503	299360	17	Chromosome
90370.1063_1_RGP_1	#32	90370.1	Typhi	350317	358785	11	Chromosome
90370.1063_1_RGP_2	#9	90370.1	Typhi	84749	96366	11	Chromosome
90370.1063_1_RGP_3	#23	90370.1	Typhi	371210	376565	5	Chromosome
90370.1063_10_RGP_0	#42	90370.1	Typhi	54997	65334	11	Chromosome
90370.1063_10_RGP_1	#33	90370.1	Typhi	118897	124488	8	Chromosome
90370.1063_11_RGP_0	#1148	90370.1	Typhi	142644	175164	48	Prophage
90370.1063_12_RGP_0	#94	90370.1	Typhi	57726	71497	5	Chromosome
90370.1063_13_RGP_0	#31	90370.1	Typhi	59008	64313	7	Chromosome
90370.1063_13_RGP_1	#34	90370.1	Typhi	11190	17255	5	Chromosome
90370.1063_14_RGP_0	#44	90370.1	Typhi	87889	143744	55	Chromosome
90370.1063_15_RGP_0	#0	90370.1	Typhi	67989	89133	20	Chromosome
90370.1063_15_RGP_1	#8	90370.1	Typhi	46881	53016	8	Chromosome
90370.1063_15_RGP_2	#142	90370.1	Typhi	108896	112077	4	Chromosome
90370.1063_16_RGP_0	#80	90370.1	Typhi	8898	13925	7	Chromosome
90370.1063_16_RGP_1	#35	90370.1	Typhi	118151	122326	4	Chromosome
90370.1063_19_RGP_0	#87	90370.1	Typhi	39926	48686	8	Chromosome
90370.1063_2_RGP_0	#7	90370.1	Typhi	359893	366280	10	Chromosome
90370.1063_2_RGP_1	#1	90370.1	Typhi	329753	334342	6	Chromosome
90370.1063_2_RGP_2	#53	90370.1	Typhi	142573	147418	6	Chromosome
90370.1063_2_RGP_3	#57	90370.1	Typhi	270878	274784	4	Chromosome
90370.1063_20_RGP_0	#61	90370.1	Typhi	62012	70089	7	Chromosome
90370.1063_20_RGP_1	#163	90370.1	Typhi	31255	36261	5	Chromosome
90370.1063_22_RGP_0	#103	90370.1	Typhi	23909	32120	10	Chromosome
90370.1063_23_RGP_0	#37	90370.1	Typhi	16530	20844	5	Chromosome
90370.1063_3_RGP_0	#11	90370.1	Typhi	234048	305983	78	Chromosome
90370.1063_3_RGP_1	#5	90370.1	Typhi	180605	186047	6	Chromosome
90370.1063_3_RGP_2	#119	90370.1	Typhi	88765	94916	6	Chromosome
90370.1063_4_RGP_0	#63	90370.1	Typhi	200720	234779	33	Chromosome
90370.1063_4_RGP_1	#68	90370.1	Typhi	168070	177984	9	Chromosome
90370.1063_4_RGP_2	#25	90370.1	Typhi	63588	76243	9	Chromosome
90370.1063_5_RGP_0	#28	90370.1	Typhi	55467	64762	12	Chromosome
90370.1063_5_RGP_1	#22	90370.1	Typhi	78628	87080	9	Chromosome
90370.1063_6_RGP_1	#16	90370.1	Typhi	207273	211239	4	Chromosome
90370.1063_7_RGP_0	#54	90370.1	Typhi	138894	188316	70	Prophage
90370.1063_7_RGP_1	#92	90370.1	Typhi	99421	103191	4	Chromosome
90370.1063_8_RGP_0	#62	90370.1	Typhi	95551	106833	13	Chromosome
90370.1063_9_RGP_0	#137	90370.1	Typhi	143517	150664	7	Chromosome
90370.1064_1_RGP_0	#3	90370.1	Typhi	280705	299562	17	Chromosome
90370.1064_1_RGP_1	#32	90370.1	Typhi	350506	358974	11	Chromosome
90370.1064_1_RGP_2	#9	90370.1	Typhi	84952	96569	11	Chromosome
90370.1064_1_RGP_3	#23	90370.1	Typhi	371399	376754	5	Chromosome
90370.1064_10_RGP_0	#31	90370.1	Typhi	59053	64358	7	Chromosome
90370.1064_10_RGP_1	#34	90370.1	Typhi	11234	17300	4	Chromosome
90370.1064_11_RGP_0	#94	90370.1	Typhi	100425	114196	5	Chromosome
90370.1064_12_RGP_0	#44	90370.1	Typhi	87857	143712	56	Chromosome
90370.1064_13_RGP_0	#0	90370.1	Typhi	67972	89116	20	Chromosome
90370.1064_13_RGP_1	#8	90370.1	Typhi	46864	52999	8	Chromosome
90370.1064_13_RGP_2	#142	90370.1	Typhi	108879	112060	4	Chromosome
90370.1064_15_RGP_0	#80	90370.1	Typhi	8944	13971	7	Chromosome
90370.1064_15_RGP_1	#35	90370.1	Typhi	118197	122372	4	Chromosome
90370.1064_16_RGP_0	#54	90370.1	Typhi	65618	115040	69	Prophage
90370.1064_16_RGP_1	#92	90370.1	Typhi	26141	29911	4	Chromosome
90370.1064_2_RGP_0	#7	90370.1	Typhi	27198	33585	10	Chromosome
90370.1064_2_RGP_1	#1	90370.1	Typhi	59136	63725	7	Chromosome
90370.1064_2_RGP_2	#53	90370.1	Typhi	246078	250923	6	Chromosome
90370.1064_2_RGP_3	#57	90370.1	Typhi	118694	122597	4	Chromosome
90370.1064_20_RGP_0	#163	90370.1	Typhi	44602	49608	5	Chromosome
90370.1064_20_RGP_1	#61	90370.1	Typhi	10774	18851	7	Chromosome
90370.1064_22_RGP_0	#103	90370.1	Typhi	23906	32776	12	Chromosome
90370.1064_23_RGP_0	#37	90370.1	Typhi	16518	20832	5	Chromosome
90370.1064_3_RGP_0	#63	90370.1	Typhi	157733	191796	34	Chromosome
90370.1064_3_RGP_1	#68	90370.1	Typhi	125083	134997	9	Chromosome
90370.1064_3_RGP_2	#25	90370.1	Typhi	20796	33451	9	Chromosome
90370.1064_4_RGP_0	#11	90370.1	Typhi	9797	15537	8	Chromosome
90370.1064_4_RGP_1	#5	90370.1	Typhi	63538	68980	6	Chromosome
90370.1064_4_RGP_2	#119	90370.1	Typhi	154669	160820	6	Chromosome
90370.1064_5_RGP_0	#28	90370.1	Typhi	55369	64664	11	Chromosome
90370.1064_5_RGP_1	#22	90370.1	Typhi	78531	86984	10	Chromosome
90370.1064_6_RGP_0	#48	90370.1	Typhi	74143	103546	38	Chromosome
90370.1064_6_RGP_1	#42	90370.1	Typhi	55003	65340	11	Chromosome
90370.1064_6_RGP_2	#33	90370.1	Typhi	149870	155461	8	Chromosome
90370.1064_7_RGP_1	#16	90370.1	Typhi	198567	202533	4	Chromosome
90370.1064_8_RGP_0	#62	90370.1	Typhi	95225	106507	13	Chromosome
90370.1064_9_RGP_0	#137	90370.1	Typhi	143520	150667	7	Chromosome
90370.1066_1_RGP_0	#3	90370.1	Typhi	167036	185893	17	Chromosome
90370.1066_1_RGP_1	#9	90370.1	Typhi	370029	381646	11	Chromosome
90370.1066_1_RGP_2	#32	90370.1	Typhi	107624	116092	11	Chromosome
90370.1066_1_RGP_3	#23	90370.1	Typhi	89844	95199	5	Chromosome
90370.1066_10_RGP_0	#48	90370.1	Typhi	74143	103546	38	Chromosome
90370.1066_10_RGP_1	#42	90370.1	Typhi	55003	65340	11	Chromosome
90370.1066_10_RGP_2	#33	90370.1	Typhi	149870	155461	8	Chromosome
90370.1066_11_RGP_0	#31	90370.1	Typhi	94094	99399	7	Chromosome
90370.1066_11_RGP_1	#34	90370.1	Typhi	141152	147218	4	Chromosome
90370.1066_12_RGP_0	#94	90370.1	Typhi	40845	54616	5	Chromosome
90370.1066_13_RGP_0	#44	90370.1	Typhi	9972	65827	56	Chromosome
90370.1066_14_RGP_0	#0	90370.1	Typhi	67978	89122	20	Chromosome
90370.1066_14_RGP_1	#8	90370.1	Typhi	46870	53005	8	Chromosome
90370.1066_14_RGP_2	#142	90370.1	Typhi	108885	112066	4	Chromosome
90370.1066_15_RGP_0	#80	90370.1	Typhi	130813	135840	7	Chromosome
90370.1066_15_RGP_1	#35	90370.1	Typhi	22412	26587	4	Chromosome
90370.1066_18_RGP_0	#87	90370.1	Typhi	44000	52761	8	Chromosome
90370.1066_19_RGP_1	#163	90370.1	Typhi	50831	55837	5	Chromosome
90370.1066_19_RGP_2	#61	90370.1	Typhi	17003	25080	7	Chromosome
90370.1066_2_RGP_0	#11	90370.1	Typhi	441355	447095	8	Chromosome
90370.1066_2_RGP_1	#137	90370.1	Typhi	53659	60806	7	Chromosome
90370.1066_2_RGP_2	#5	90370.1	Typhi	387912	393354	6	Chromosome
90370.1066_2_RGP_3	#119	90370.1	Typhi	296072	302223	6	Chromosome
90370.1066_20_RGP_0	#103	90370.1	Typhi	32521	41391	12	Chromosome
90370.1066_21_RGP_0	#37	90370.1	Typhi	16374	20688	5	Chromosome
90370.1066_3_RGP_0	#7	90370.1	Typhi	359924	366311	10	Chromosome
90370.1066_3_RGP_1	#1	90370.1	Typhi	329784	334373	7	Chromosome
90370.1066_3_RGP_2	#53	90370.1	Typhi	142586	147431	6	Chromosome
90370.1066_3_RGP_3	#57	90370.1	Typhi	270912	274815	4	Chromosome
90370.1066_4_RGP_0	#63	90370.1	Typhi	61270	95333	35	Chromosome
90370.1066_4_RGP_1	#68	90370.1	Typhi	118069	127983	9	Chromosome
90370.1066_4_RGP_2	#25	90370.1	Typhi	219615	232270	9	Chromosome
90370.1066_5_RGP_0	#28	90370.1	Typhi	181079	190374	11	Chromosome
90370.1066_5_RGP_1	#22	90370.1	Typhi	158759	167212	10	Chromosome
90370.1066_6_RGP_0	#16	90370.1	Typhi	205991	209957	4	Chromosome
90370.1066_6_RGP_1	#36	90370.1	Typhi	79175	84995	6	Chromosome
90370.1066_7_RGP_0	#54	90370.1	Typhi	29364	78786	69	Prophage
90370.1066_7_RGP_1	#92	90370.1	Typhi	114493	118263	4	Chromosome
90370.1066_8_RGP_0	#62	90370.1	Typhi	99450	110732	13	Chromosome
90370.1067_1_RGP_0	#3	90370.1	Typhi	280503	299360	17	Chromosome
90370.1067_1_RGP_1	#32	90370.1	Typhi	350317	358785	11	Chromosome
90370.1067_1_RGP_2	#9	90370.1	Typhi	84749	96366	11	Chromosome
90370.1067_1_RGP_3	#23	90370.1	Typhi	371210	376565	5	Chromosome
90370.1067_10_RGP_0	#94	90370.1	Typhi	100625	114396	5	Chromosome
90370.1067_11_RGP_0	#34	90370.1	Typhi	145749	151814	5	Chromosome
90370.1067_11_RGP_1	#31	90370.1	Typhi	98691	103996	7	Chromosome
90370.1067_12_RGP_0	#44	90370.1	Typhi	87921	143104	55	Chromosome
90370.1067_14_RGP_0	#0	90370.1	Typhi	68021	89165	20	Chromosome
90370.1067_14_RGP_1	#8	90370.1	Typhi	46913	53048	8	Chromosome
90370.1067_14_RGP_2	#142	90370.1	Typhi	108928	112119	4	Chromosome
90370.1067_15_RGP_0	#80	90370.1	Typhi	8896	13923	7	Chromosome
90370.1067_15_RGP_1	#35	90370.1	Typhi	118149	122324	4	Chromosome
90370.1067_16_RGP_0	#42	90370.1	Typhi	78268	88605	11	Chromosome
90370.1067_16_RGP_1	#33	90370.1	Typhi	17795	23386	8	Chromosome
90370.1067_19_RGP_0	#87	90370.1	Typhi	43872	52632	8	Chromosome
90370.1067_2_RGP_0	#7	90370.1	Typhi	358768	365155	10	Chromosome
90370.1067_2_RGP_1	#1	90370.1	Typhi	328628	333217	6	Chromosome
90370.1067_2_RGP_2	#53	90370.1	Typhi	141935	146780	6	Chromosome
90370.1067_2_RGP_3	#57	90370.1	Typhi	269753	273659	4	Chromosome
90370.1067_20_RGP_1	#61	90370.1	Typhi	62020	70097	7	Chromosome
90370.1067_20_RGP_2	#163	90370.1	Typhi	31263	36269	5	Chromosome
90370.1067_22_RGP_1	#16	90370.1	Typhi	16228	20194	4	Chromosome
90370.1067_23_RGP_0	#37	90370.1	Typhi	16562	20876	5	Chromosome
90370.1067_3_RGP_0	#63	90370.1	Typhi	157930	192000	34	Chromosome
90370.1067_3_RGP_1	#103	90370.1	Typhi	286327	294538	10	Chromosome
90370.1067_3_RGP_2	#68	90370.1	Typhi	125280	135194	9	Chromosome
90370.1067_3_RGP_3	#25	90370.1	Typhi	20798	33453	9	Chromosome
90370.1067_4_RGP_0	#11	90370.1	Typhi	9914	81849	78	Chromosome
90370.1067_4_RGP_1	#5	90370.1	Typhi	129850	135292	6	Chromosome
90370.1067_4_RGP_2	#119	90370.1	Typhi	220981	227132	6	Chromosome
90370.1067_5_RGP_0	#28	90370.1	Typhi	188062	197357	11	Chromosome
90370.1067_5_RGP_1	#22	90370.1	Typhi	165744	174196	9	Chromosome
90370.1067_6_RGP_0	#54	90370.1	Typhi	29364	78786	70	Prophage
90370.1067_6_RGP_1	#92	90370.1	Typhi	114492	118262	4	Chromosome
90370.1067_7_RGP_0	#62	90370.1	Typhi	95583	106865	13	Chromosome
90370.1067_8_RGP_0	#137	90370.1	Typhi	143515	150662	7	Chromosome
90370.1067_9_RGP_0	#1148	90370.1	Typhi	8787	41307	48	Prophage
90370.1068_1_RGP_0	#3	90370.1	Typhi	346045	364902	17	Chromosome
90370.1068_1_RGP_1	#103	90370.1	Typhi	23893	32763	12	Chromosome
90370.1068_1_RGP_2	#32	90370.1	Typhi	415846	424314	11	Chromosome
90370.1068_1_RGP_3	#9	90370.1	Typhi	150299	161916	11	Chromosome
90370.1068_1_RGP_4	#23	90370.1	Typhi	436739	442094	5	Chromosome
90370.1068_10_RGP_0	#1148	90370.1	Typhi	8727	42747	50	Prophage
90370.1068_11_RGP_0	#48	90370.1	Typhi	74143	103546	38	Chromosome
90370.1068_11_RGP_1	#42	90370.1	Typhi	55003	65340	11	Chromosome
90370.1068_11_RGP_2	#33	90370.1	Typhi	149870	155461	8	Chromosome
90370.1068_12_RGP_0	#94	90370.1	Typhi	57719	71490	5	Chromosome
90370.1068_13_RGP_0	#31	90370.1	Typhi	94083	99388	7	Chromosome
90370.1068_13_RGP_1	#34	90370.1	Typhi	141141	147207	4	Chromosome
90370.1068_14_RGP_0	#0	90370.1	Typhi	60199	81343	20	Chromosome
90370.1068_14_RGP_1	#8	90370.1	Typhi	96316	102451	8	Chromosome
90370.1068_14_RGP_2	#142	90370.1	Typhi	37255	40436	4	Chromosome
90370.1068_15_RGP_0	#80	90370.1	Typhi	8870	13897	7	Chromosome
90370.1068_15_RGP_1	#35	90370.1	Typhi	118123	122298	4	Chromosome
90370.1068_17_RGP_0	#25	90370.1	Typhi	100249	112904	9	Chromosome
90370.1068_18_RGP_0	#63	90370.1	Typhi	61197	95254	33	Chromosome
90370.1068_2_RGP_0	#7	90370.1	Typhi	359924	366311	10	Chromosome
90370.1068_2_RGP_1	#1	90370.1	Typhi	329784	334373	6	Chromosome
90370.1068_2_RGP_2	#53	90370.1	Typhi	142586	147431	6	Chromosome
90370.1068_2_RGP_3	#57	90370.1	Typhi	270912	274815	4	Chromosome
90370.1068_21_RGP_1	#61	90370.1	Typhi	62009	70086	7	Chromosome
90370.1068_21_RGP_2	#163	90370.1	Typhi	31252	36258	5	Chromosome
90370.1068_22_RGP_0	#37	90370.1	Typhi	16509	20823	5	Chromosome
90370.1068_3_RGP_0	#11	90370.1	Typhi	9883	15623	8	Chromosome
90370.1068_3_RGP_1	#5	90370.1	Typhi	63624	69066	6	Chromosome
90370.1068_3_RGP_2	#119	90370.1	Typhi	154755	160906	6	Chromosome
90370.1068_4_RGP_0	#22	90370.1	Typhi	78629	87082	10	Chromosome
90370.1068_4_RGP_1	#28	90370.1	Typhi	55467	64762	10	Chromosome
90370.1068_5_RGP_1	#16	90370.1	Typhi	199060	203026	4	Chromosome
90370.1068_6_RGP_0	#54	90370.1	Typhi	29301	78723	69	Prophage
90370.1068_6_RGP_1	#92	90370.1	Typhi	114430	118200	4	Chromosome
90370.1068_7_RGP_0	#62	90370.1	Typhi	95240	106522	13	Chromosome
90370.1068_8_RGP_0	#137	90370.1	Typhi	143515	150662	7	Chromosome
90370.1068_9_RGP_0	#44	90370.1	Typhi	87867	143722	55	Chromosome
90370.1069_1_RGP_0	#3	90370.1	Typhi	167045	185902	17	Chromosome
90370.1069_1_RGP_1	#9	90370.1	Typhi	370039	381656	11	Chromosome
90370.1069_1_RGP_2	#32	90370.1	Typhi	107620	116088	11	Chromosome
90370.1069_1_RGP_3	#23	90370.1	Typhi	89840	95195	5	Chromosome
90370.1069_10_RGP_0	#1148	90370.1	Typhi	8721	41241	48	Prophage
90370.1069_11_RGP_0	#34	90370.1	Typhi	145794	151859	5	Chromosome
90370.1069_11_RGP_1	#31	90370.1	Typhi	98736	104041	7	Chromosome
90370.1069_13_RGP_0	#0	90370.1	Typhi	67960	89104	20	Chromosome
90370.1069_13_RGP_1	#8	90370.1	Typhi	46852	52987	8	Chromosome
90370.1069_13_RGP_2	#142	90370.1	Typhi	108867	112048	4	Chromosome
90370.1069_14_RGP_0	#80	90370.1	Typhi	130845	135872	7	Chromosome
90370.1069_14_RGP_1	#35	90370.1	Typhi	22444	26619	4	Chromosome
90370.1069_15_RGP_0	#42	90370.1	Typhi	78264	88601	11	Chromosome
90370.1069_15_RGP_1	#33	90370.1	Typhi	17791	23382	8	Chromosome
90370.1069_18_RGP_0	#94	90370.1	Typhi	57716	71487	5	Chromosome
90370.1069_2_RGP_0	#7	90370.1	Typhi	27256	33643	10	Chromosome
90370.1069_2_RGP_1	#1	90370.1	Typhi	59194	63783	7	Chromosome
90370.1069_2_RGP_2	#53	90370.1	Typhi	245631	250476	6	Chromosome
90370.1069_2_RGP_3	#57	90370.1	Typhi	118752	122658	4	Chromosome
90370.1069_20_RGP_0	#87	90370.1	Typhi	43906	52666	8	Chromosome
90370.1069_21_RGP_0	#163	90370.1	Typhi	44604	49610	5	Chromosome
90370.1069_21_RGP_1	#61	90370.1	Typhi	10776	18853	7	Chromosome
90370.1069_22_RGP_1	#16	90370.1	Typhi	16226	20192	4	Chromosome
90370.1069_23_RGP_0	#103	90370.1	Typhi	24373	32584	10	Chromosome
90370.1069_24_RGP_0	#37	90370.1	Typhi	16503	20817	5	Chromosome
90370.1069_3_RGP_0	#11	90370.1	Typhi	9828	81763	78	Chromosome
90370.1069_3_RGP_1	#5	90370.1	Typhi	129764	135206	6	Chromosome
90370.1069_3_RGP_2	#119	90370.1	Typhi	220895	227046	6	Chromosome
90370.1069_4_RGP_0	#63	90370.1	Typhi	154866	188936	34	Chromosome
90370.1069_4_RGP_1	#68	90370.1	Typhi	122216	132130	9	Chromosome
90370.1069_4_RGP_2	#25	90370.1	Typhi	17734	30389	9	Chromosome
90370.1069_5_RGP_0	#28	90370.1	Typhi	180304	189599	12	Chromosome
90370.1069_5_RGP_1	#22	90370.1	Typhi	157986	166438	9	Chromosome
90370.1069_6_RGP_0	#54	90370.1	Typhi	29356	78778	70	Prophage
90370.1069_6_RGP_1	#92	90370.1	Typhi	114484	118254	4	Chromosome
90370.1069_7_RGP_0	#44	90370.1	Typhi	69036	124891	55	Chromosome
90370.1069_8_RGP_0	#62	90370.1	Typhi	95294	106576	13	Chromosome
90370.1069_9_RGP_0	#137	90370.1	Typhi	53658	60805	7	Chromosome
90370.107_1_RGP_0	#3	90370.1	Typhi	280495	299352	17	Chromosome
90370.107_1_RGP_1	#32	90370.1	Typhi	350296	358764	11	Chromosome
90370.107_1_RGP_2	#9	90370.1	Typhi	84749	96366	11	Chromosome
90370.107_1_RGP_3	#23	90370.1	Typhi	371189	376544	5	Chromosome
90370.107_11_RGP_0	#94	90370.1	Typhi	57758	71511	5	Chromosome
90370.107_12_RGP_0	#31	90370.1	Typhi	96140	101445	7	Chromosome
90370.107_12_RGP_1	#34	90370.1	Typhi	143198	149264	4	Chromosome
90370.107_13_RGP_0	#44	90370.1	Typhi	87889	143744	55	Chromosome
90370.107_14_RGP_0	#0	90370.1	Typhi	60250	81394	20	Chromosome
90370.107_14_RGP_1	#8	90370.1	Typhi	96367	102502	8	Chromosome
90370.107_14_RGP_2	#142	90370.1	Typhi	37306	40487	4	Chromosome
90370.107_15_RGP_0	#80	90370.1	Typhi	8930	13957	7	Chromosome
90370.107_15_RGP_1	#35	90370.1	Typhi	118183	122358	4	Chromosome
90370.107_16_RGP_0	#42	90370.1	Typhi	78259	88596	11	Chromosome
90370.107_16_RGP_1	#33	90370.1	Typhi	17819	23410	8	Chromosome
90370.107_2_RGP_0	#7	90370.1	Typhi	359348	365735	10	Chromosome
90370.107_2_RGP_1	#1	90370.1	Typhi	329208	333797	6	Chromosome
90370.107_2_RGP_2	#53	90370.1	Typhi	141797	146642	6	Chromosome
90370.107_2_RGP_3	#57	90370.1	Typhi	270333	274239	4	Chromosome
90370.107_20_RGP_0	#87	90370.1	Typhi	39958	48718	8	Chromosome
90370.107_21_RGP_0	#61	90370.1	Typhi	62019	70096	7	Chromosome
90370.107_21_RGP_1	#163	90370.1	Typhi	31262	36268	5	Chromosome
90370.107_22_RGP_0	#103	90370.1	Typhi	32612	40823	10	Chromosome
90370.107_3_RGP_0	#28	90370.1	Typhi	188093	197388	10	Chromosome
90370.107_3_RGP_1	#22	90370.1	Typhi	165775	174227	9	Chromosome
90370.107_4_RGP_0	#63	90370.1	Typhi	154863	188927	33	Chromosome
90370.107_4_RGP_1	#68	90370.1	Typhi	122213	132127	9	Chromosome
90370.107_4_RGP_2	#25	90370.1	Typhi	17730	30385	9	Chromosome
90370.107_5_RGP_0	#11	90370.1	Typhi	9797	15537	8	Chromosome
90370.107_5_RGP_1	#5	90370.1	Typhi	63538	68980	6	Chromosome
90370.107_5_RGP_2	#119	90370.1	Typhi	154669	160820	6	Chromosome
90370.107_6_RGP_1	#242	90370.1	Typhi	164370	180671	12	Chromosome
90370.107_6_RGP_2	#16	90370.1	Typhi	219789	223755	4	Chromosome
90370.107_7_RGP_0	#54	90370.1	Typhi	138929	188291	70	Prophage
90370.107_7_RGP_1	#92	90370.1	Typhi	99452	103222	4	Chromosome
90370.107_8_RGP_0	#137	90370.1	Typhi	53626	60773	7	Chromosome
90370.107_9_RGP_0	#62	90370.1	Typhi	99463	110751	13	Chromosome
90370.1072_1_RGP_0	#3	90370.1	Typhi	167030	185887	17	Chromosome
90370.1072_1_RGP_1	#9	90370.1	Typhi	370016	381633	12	Chromosome
90370.1072_1_RGP_2	#32	90370.1	Typhi	107618	116086	11	Chromosome
90370.1072_1_RGP_3	#11	90370.1	Typhi	476657	482397	8	Chromosome
90370.1072_1_RGP_4	#5	90370.1	Typhi	530398	535840	6	Chromosome
90370.1072_1_RGP_5	#23	90370.1	Typhi	89838	95193	5	Chromosome
90370.1072_1_RGP_6	#119	90370.1	Typhi	621529	627680	6	Chromosome
90370.1072_10_RGP_0	#94	90370.1	Typhi	100423	114194	5	Chromosome
90370.1072_11_RGP_0	#31	90370.1	Typhi	59053	64358	7	Chromosome
90370.1072_11_RGP_1	#34	90370.1	Typhi	11234	17300	4	Chromosome
90370.1072_13_RGP_0	#0	90370.1	Typhi	67959	89103	20	Chromosome
90370.1072_13_RGP_1	#8	90370.1	Typhi	46851	52986	8	Chromosome
90370.1072_13_RGP_2	#142	90370.1	Typhi	108866	112047	4	Chromosome
90370.1072_14_RGP_0	#80	90370.1	Typhi	130790	135817	7	Chromosome
90370.1072_14_RGP_1	#35	90370.1	Typhi	22389	26564	4	Chromosome
90370.1072_15_RGP_0	#54	90370.1	Typhi	29315	78737	70	Prophage
90370.1072_15_RGP_1	#92	90370.1	Typhi	114444	118214	4	Chromosome
90370.1072_18_RGP_0	#28	90370.1	Typhi	20638	29933	11	Chromosome
90370.1072_2_RGP_0	#7	90370.1	Typhi	359924	366311	10	Chromosome
90370.1072_2_RGP_1	#1	90370.1	Typhi	329784	334373	7	Chromosome
90370.1072_2_RGP_2	#53	90370.1	Typhi	142586	147431	6	Chromosome
90370.1072_2_RGP_3	#57	90370.1	Typhi	270912	274815	4	Chromosome
90370.1072_20_RGP_0	#61	90370.1	Typhi	62010	70087	7	Chromosome
90370.1072_20_RGP_1	#163	90370.1	Typhi	31253	36259	5	Chromosome
90370.1072_22_RGP_0	#37	90370.1	Typhi	16509	20823	5	Chromosome
90370.1072_29_RGP_0	#103	90370.1	Typhi	32323	41167	12	Chromosome
90370.1072_3_RGP_0	#63	90370.1	Typhi	200495	234552	35	Chromosome
90370.1072_3_RGP_1	#68	90370.1	Typhi	167845	177759	9	Chromosome
90370.1072_3_RGP_2	#25	90370.1	Typhi	63558	76213	9	Chromosome
90370.1072_4_RGP_0	#62	90370.1	Typhi	95211	106493	13	Chromosome
90370.1072_5_RGP_0	#137	90370.1	Typhi	53829	60976	7	Chromosome
90370.1072_6_RGP_0	#44	90370.1	Typhi	87877	143732	56	Chromosome
90370.1072_7_RGP_1	#16	90370.1	Typhi	16419	20385	4	Chromosome
90370.1072_8_RGP_0	#1148	90370.1	Typhi	8712	42732	50	Prophage
90370.1072_9_RGP_0	#48	90370.1	Typhi	69701	99104	38	Chromosome
90370.1072_9_RGP_1	#42	90370.1	Typhi	107907	118244	11	Chromosome
90370.1072_9_RGP_2	#33	90370.1	Typhi	17786	23377	8	Chromosome
90370.1075_1_RGP_0	#3	90370.1	Typhi	167030	185887	17	Chromosome
90370.1075_1_RGP_1	#9	90370.1	Typhi	370016	381633	11	Chromosome
90370.1075_1_RGP_2	#32	90370.1	Typhi	107618	116086	11	Chromosome
90370.1075_1_RGP_3	#11	90370.1	Typhi	476657	482397	8	Chromosome
90370.1075_1_RGP_4	#137	90370.1	Typhi	862946	870093	7	Chromosome
90370.1075_1_RGP_5	#5	90370.1	Typhi	530398	535840	6	Chromosome
90370.1075_1_RGP_6	#23	90370.1	Typhi	89838	95193	5	Chromosome
90370.1075_1_RGP_7	#119	90370.1	Typhi	621529	627680	6	Chromosome
90370.1075_10_RGP_0	#31	90370.1	Typhi	59137	64442	7	Chromosome
90370.1075_10_RGP_1	#34	90370.1	Typhi	11318	17384	4	Chromosome
90370.1075_11_RGP_0	#44	90370.1	Typhi	87859	143714	56	Chromosome
90370.1075_12_RGP_0	#0	90370.1	Typhi	67953	89097	20	Chromosome
90370.1075_12_RGP_1	#8	90370.1	Typhi	46845	52980	8	Chromosome
90370.1075_12_RGP_2	#142	90370.1	Typhi	108860	112045	4	Chromosome
90370.1075_14_RGP_0	#80	90370.1	Typhi	8896	13923	7	Chromosome
90370.1075_14_RGP_1	#35	90370.1	Typhi	118149	122324	4	Chromosome
90370.1075_17_RGP_1	#163	90370.1	Typhi	50831	55837	5	Chromosome
90370.1075_17_RGP_2	#61	90370.1	Typhi	17003	25080	7	Chromosome
90370.1075_19_RGP_0	#103	90370.1	Typhi	32309	41179	12	Chromosome
90370.1075_2_RGP_0	#7	90370.1	Typhi	359273	365660	10	Chromosome
90370.1075_2_RGP_1	#1	90370.1	Typhi	329133	333722	7	Chromosome
90370.1075_2_RGP_2	#53	90370.1	Typhi	141935	146780	6	Chromosome
90370.1075_2_RGP_3	#57	90370.1	Typhi	270261	274164	4	Chromosome
90370.1075_20_RGP_0	#37	90370.1	Typhi	16487	20801	5	Chromosome
90370.1075_3_RGP_0	#63	90370.1	Typhi	61195	95252	34	Chromosome
90370.1075_3_RGP_1	#68	90370.1	Typhi	117988	127902	9	Chromosome
90370.1075_3_RGP_2	#25	90370.1	Typhi	219540	232195	9	Chromosome
90370.1075_4_RGP_0	#28	90370.1	Typhi	180606	189901	11	Chromosome
90370.1075_4_RGP_1	#22	90370.1	Typhi	158286	166739	10	Chromosome
90370.1075_5_RGP_1	#16	90370.1	Typhi	198560	202526	4	Chromosome
90370.1075_6_RGP_0	#54	90370.1	Typhi	139105	188527	70	Prophage
90370.1075_6_RGP_1	#92	90370.1	Typhi	99628	103398	4	Chromosome
90370.1075_7_RGP_0	#62	90370.1	Typhi	95211	106493	13	Chromosome
90370.1075_8_RGP_0	#48	90370.1	Typhi	72975	102378	38	Chromosome
90370.1075_8_RGP_1	#42	90370.1	Typhi	111181	121518	11	Chromosome
90370.1075_8_RGP_2	#33	90370.1	Typhi	21060	26651	8	Chromosome
90370.1075_9_RGP_0	#94	90370.1	Typhi	100500	114271	5	Chromosome
90370.1076_1_RGP_0	#3	90370.1	Typhi	167034	185891	17	Chromosome
90370.1076_1_RGP_1	#9	90370.1	Typhi	370027	381644	11	Chromosome
90370.1076_1_RGP_2	#32	90370.1	Typhi	107622	116090	11	Chromosome
90370.1076_1_RGP_3	#23	90370.1	Typhi	89842	95197	5	Chromosome
90370.1076_10_RGP_0	#137	90370.1	Typhi	53626	60773	7	Chromosome
90370.1076_12_RGP_0	#94	90370.1	Typhi	100427	114198	5	Chromosome
90370.1076_13_RGP_0	#31	90370.1	Typhi	94067	99372	7	Chromosome
90370.1076_13_RGP_1	#34	90370.1	Typhi	141125	147191	4	Chromosome
90370.1076_14_RGP_0	#0	90370.1	Typhi	60264	81408	20	Chromosome
90370.1076_14_RGP_1	#8	90370.1	Typhi	96381	102516	8	Chromosome
90370.1076_14_RGP_2	#142	90370.1	Typhi	37320	40501	4	Chromosome
90370.1076_15_RGP_0	#80	90370.1	Typhi	130813	135840	7	Chromosome
90370.1076_15_RGP_1	#35	90370.1	Typhi	22412	26587	4	Chromosome
90370.1076_19_RGP_0	#61	90370.1	Typhi	62013	70090	7	Chromosome
90370.1076_19_RGP_1	#163	90370.1	Typhi	31256	36262	5	Chromosome
90370.1076_2_RGP_0	#7	90370.1	Typhi	359277	365664	10	Chromosome
90370.1076_2_RGP_1	#1	90370.1	Typhi	329137	333726	7	Chromosome
90370.1076_2_RGP_2	#53	90370.1	Typhi	141939	146784	6	Chromosome
90370.1076_2_RGP_3	#57	90370.1	Typhi	270265	274168	4	Chromosome
90370.1076_20_RGP_0	#103	90370.1	Typhi	32323	41193	12	Chromosome
90370.1076_21_RGP_0	#37	90370.1	Typhi	42254	46568	5	Chromosome
90370.1076_3_RGP_0	#44	90370.1	Typhi	188450	244305	56	Chromosome
90370.1076_3_RGP_1	#48	90370.1	Typhi	69711	99114	38	Chromosome
90370.1076_3_RGP_2	#42	90370.1	Typhi	107917	118254	11	Chromosome
90370.1076_3_RGP_3	#33	90370.1	Typhi	17796	23387	8	Chromosome
90370.1076_4_RGP_0	#11	90370.1	Typhi	279887	285627	8	Chromosome
90370.1076_4_RGP_1	#5	90370.1	Typhi	226444	231886	6	Chromosome
90370.1076_4_RGP_2	#119	90370.1	Typhi	134604	140755	6	Chromosome
90370.1076_5_RGP_0	#63	90370.1	Typhi	61237	95300	35	Chromosome
90370.1076_5_RGP_1	#68	90370.1	Typhi	118036	127950	9	Chromosome
90370.1076_5_RGP_2	#25	90370.1	Typhi	219492	232147	9	Chromosome
90370.1076_6_RGP_0	#28	90370.1	Typhi	55369	64664	11	Chromosome
90370.1076_6_RGP_1	#22	90370.1	Typhi	78531	86984	10	Chromosome
90370.1076_7_RGP_1	#16	90370.1	Typhi	199084	203050	4	Chromosome
90370.1076_8_RGP_0	#54	90370.1	Typhi	29331	78753	69	Prophage
90370.1076_8_RGP_1	#92	90370.1	Typhi	114460	118230	4	Chromosome
90370.1076_9_RGP_0	#62	90370.1	Typhi	95240	106522	13	Chromosome
90370.1077_1_RGP_0	#3	90370.1	Typhi	158109	176966	17	Chromosome
90370.1077_1_RGP_1	#9	90370.1	Typhi	361235	372852	12	Chromosome
90370.1077_1_RGP_2	#32	90370.1	Typhi	107615	116083	11	Chromosome
90370.1077_1_RGP_3	#23	90370.1	Typhi	89835	95190	5	Chromosome
90370.1077_10_RGP_0	#1148	90370.1	Typhi	142658	177074	50	Prophage
90370.1077_11_RGP_0	#94	90370.1	Typhi	57829	71560	6	Chromosome
90370.1077_12_RGP_0	#31	90370.1	Typhi	98684	103989	7	Chromosome
90370.1077_12_RGP_1	#34	90370.1	Typhi	145899	151966	4	Chromosome
90370.1077_13_RGP_0	#0	90370.1	Typhi	60218	81362	20	Chromosome
90370.1077_13_RGP_1	#8	90370.1	Typhi	96335	102470	8	Chromosome
90370.1077_13_RGP_2	#142	90370.1	Typhi	37274	40455	4	Chromosome
90370.1077_14_RGP_0	#54	90370.1	Typhi	29296	79613	72	Prophage
90370.1077_14_RGP_1	#92	90370.1	Typhi	115320	119090	4	Chromosome
90370.1077_15_RGP_0	#80	90370.1	Typhi	130778	133868	5	Chromosome
90370.1077_15_RGP_1	#35	90370.1	Typhi	22377	26552	4	Chromosome
90370.1077_16_RGP_0	#42	90370.1	Typhi	55000	65337	11	Chromosome
90370.1077_16_RGP_1	#33	90370.1	Typhi	120220	125811	8	Chromosome
90370.1077_19_RGP_0	#163	90370.1	Typhi	44598	49604	5	Chromosome
90370.1077_19_RGP_1	#61	90370.1	Typhi	10770	18847	7	Chromosome
90370.1077_2_RGP_0	#7	90370.1	Typhi	27247	33634	10	Chromosome
90370.1077_2_RGP_1	#53	90370.1	Typhi	246156	251001	6	Chromosome
90370.1077_2_RGP_2	#1	90370.1	Typhi	59161	63750	6	Chromosome
90370.1077_2_RGP_3	#57	90370.1	Typhi	118719	122622	4	Chromosome
90370.1077_21_RGP_0	#16	90370.1	Typhi	48796	52762	4	Chromosome
90370.1077_22_RGP_0	#103	90370.1	Typhi	23898	32110	10	Chromosome
90370.1077_23_RGP_0	#37	90370.1	Typhi	42240	46554	5	Chromosome
90370.1077_3_RGP_0	#36	90370.1	Typhi	79210	214234	152	Prophage
90370.1077_4_RGP_0	#63	90370.1	Typhi	157930	192026	33	Chromosome
90370.1077_4_RGP_1	#68	90370.1	Typhi	125280	135194	9	Chromosome
90370.1077_4_RGP_2	#25	90370.1	Typhi	20798	33453	9	Chromosome
90370.1077_5_RGP_0	#28	90370.1	Typhi	55368	64663	11	Chromosome
90370.1077_5_RGP_1	#22	90370.1	Typhi	78529	86982	10	Chromosome
90370.1077_6_RGP_0	#11	90370.1	Typhi	9797	15537	8	Chromosome
90370.1077_6_RGP_1	#5	90370.1	Typhi	63494	68936	6	Chromosome
90370.1077_6_RGP_2	#119	90370.1	Typhi	154626	160777	6	Chromosome
90370.1077_7_RGP_0	#62	90370.1	Typhi	99422	110701	13	Chromosome
90370.1077_8_RGP_0	#137	90370.1	Typhi	53627	60774	7	Chromosome
90370.1077_9_RGP_0	#44	90370.1	Typhi	87834	143689	57	Chromosome
90370.1078_1_RGP_0	#11	90370.1	Typhi	476713	548648	78	Chromosome
90370.1078_1_RGP_1	#3	90370.1	Typhi	167047	185904	17	Chromosome
90370.1078_1_RGP_2	#9	90370.1	Typhi	370041	381658	11	Chromosome
90370.1078_1_RGP_3	#32	90370.1	Typhi	107622	116090	11	Chromosome
90370.1078_1_RGP_4	#5	90370.1	Typhi	596649	602091	6	Chromosome
90370.1078_1_RGP_5	#23	90370.1	Typhi	89842	95197	5	Chromosome
90370.1078_1_RGP_6	#119	90370.1	Typhi	687780	693931	6	Chromosome
90370.1078_10_RGP_0	#94	90370.1	Typhi	57764	71535	5	Chromosome
90370.1078_11_RGP_0	#31	90370.1	Typhi	59004	64309	7	Chromosome
90370.1078_11_RGP_1	#34	90370.1	Typhi	11186	17251	5	Chromosome
90370.1078_12_RGP_0	#44	90370.1	Typhi	13236	69091	55	Chromosome
90370.1078_13_RGP_0	#0	90370.1	Typhi	68021	89165	20	Chromosome
90370.1078_13_RGP_1	#8	90370.1	Typhi	46913	53048	8	Chromosome
90370.1078_13_RGP_2	#142	90370.1	Typhi	108928	112109	4	Chromosome
90370.1078_14_RGP_0	#80	90370.1	Typhi	8889	13916	7	Chromosome
90370.1078_14_RGP_1	#35	90370.1	Typhi	118142	122317	4	Chromosome
90370.1078_15_RGP_0	#42	90370.1	Typhi	55105	65442	11	Chromosome
90370.1078_15_RGP_1	#33	90370.1	Typhi	120324	125915	8	Chromosome
90370.1078_18_RGP_0	#87	90370.1	Typhi	39934	48694	8	Chromosome
90370.1078_19_RGP_1	#163	90370.1	Typhi	50831	55837	5	Chromosome
90370.1078_19_RGP_2	#61	90370.1	Typhi	17003	25080	7	Chromosome
90370.1078_2_RGP_0	#7	90370.1	Typhi	27253	33640	10	Chromosome
90370.1078_2_RGP_1	#1	90370.1	Typhi	59191	63780	7	Chromosome
90370.1078_2_RGP_2	#53	90370.1	Typhi	245901	250746	6	Chromosome
90370.1078_2_RGP_3	#57	90370.1	Typhi	118749	122655	4	Chromosome
90370.1078_20_RGP_0	#103	90370.1	Typhi	32824	41035	10	Chromosome
90370.1078_21_RGP_0	#37	90370.1	Typhi	42207	46521	5	Chromosome
90370.1078_3_RGP_0	#1151	90370.1	Typhi	144372	245591	121	Chromosome
90370.1078_3_RGP_1	#16	90370.1	Typhi	16334	20300	4	Chromosome
90370.1078_4_RGP_0	#28	90370.1	Typhi	55467	64762	11	Chromosome
90370.1078_4_RGP_1	#43	90370.1	Typhi	245002	254034	10	Prophage
90370.1078_4_RGP_2	#22	90370.1	Typhi	78628	87080	9	Chromosome
90370.1078_5_RGP_0	#63	90370.1	Typhi	61269	95345	33	Chromosome
90370.1078_5_RGP_1	#68	90370.1	Typhi	118081	127995	9	Chromosome
90370.1078_5_RGP_2	#25	90370.1	Typhi	219822	232477	9	Chromosome
90370.1078_6_RGP_0	#54	90370.1	Typhi	29330	78752	69	Prophage
90370.1078_6_RGP_1	#92	90370.1	Typhi	114458	118228	4	Chromosome
90370.1078_7_RGP_0	#62	90370.1	Typhi	99447	110729	13	Chromosome
90370.1078_8_RGP_0	#137	90370.1	Typhi	53658	60805	7	Chromosome
90370.1078_9_RGP_0	#1148	90370.1	Typhi	8753	41273	48	Prophage
90370.1079_1_RGP_0	#3	90370.1	Typhi	167043	185900	17	Chromosome
90370.1079_1_RGP_1	#9	90370.1	Typhi	370030	381647	12	Chromosome
90370.1079_1_RGP_2	#32	90370.1	Typhi	107618	116086	11	Chromosome
90370.1079_1_RGP_3	#23	90370.1	Typhi	89838	95193	5	Chromosome
90370.1079_10_RGP_0	#1148	90370.1	Typhi	8712	41232	48	Prophage
90370.1079_11_RGP_0	#94	90370.1	Typhi	100422	114193	5	Chromosome
90370.1079_12_RGP_0	#34	90370.1	Typhi	145715	151780	5	Chromosome
90370.1079_12_RGP_1	#31	90370.1	Typhi	98657	103962	7	Chromosome
90370.1079_13_RGP_0	#44	90370.1	Typhi	9962	65817	55	Chromosome
90370.1079_14_RGP_0	#0	90370.1	Typhi	67951	89095	20	Chromosome
90370.1079_14_RGP_1	#8	90370.1	Typhi	46843	52978	8	Chromosome
90370.1079_15_RGP_0	#80	90370.1	Typhi	130813	135840	7	Chromosome
90370.1079_15_RGP_1	#35	90370.1	Typhi	22412	26587	4	Chromosome
90370.1079_16_RGP_0	#42	90370.1	Typhi	78261	88598	11	Chromosome
90370.1079_16_RGP_1	#33	90370.1	Typhi	17788	23379	8	Chromosome
90370.1079_19_RGP_0	#87	90370.1	Typhi	43882	52642	8	Chromosome
90370.1079_2_RGP_0	#7	90370.1	Typhi	27249	33636	10	Chromosome
90370.1079_2_RGP_1	#53	90370.1	Typhi	245855	250700	6	Chromosome
90370.1079_2_RGP_2	#1	90370.1	Typhi	59187	63776	6	Chromosome
90370.1079_2_RGP_3	#57	90370.1	Typhi	118745	122651	4	Chromosome
90370.1079_20_RGP_0	#61	90370.1	Typhi	62012	70089	7	Chromosome
90370.1079_20_RGP_1	#163	90370.1	Typhi	31255	36261	5	Chromosome
90370.1079_21_RGP_1	#16	90370.1	Typhi	51996	55962	4	Chromosome
90370.1079_22_RGP_0	#103	90370.1	Typhi	23915	32126	10	Chromosome
90370.1079_23_RGP_0	#37	90370.1	Typhi	16530	20844	5	Chromosome
90370.1079_3_RGP_0	#11	90370.1	Typhi	10355	82290	78	Chromosome
90370.1079_3_RGP_1	#5	90370.1	Typhi	130291	135733	6	Chromosome
90370.1079_3_RGP_2	#119	90370.1	Typhi	221422	227573	6	Chromosome
90370.1079_4_RGP_0	#43	90370.1	Typhi	244918	253950	10	Prophage
90370.1079_4_RGP_1	#28	90370.1	Typhi	55383	64678	10	Chromosome
90370.1079_4_RGP_2	#22	90370.1	Typhi	78544	86996	9	Chromosome
90370.1079_5_RGP_0	#1151	90370.1	Typhi	72168	172593	120	Chromosome
90370.1079_6_RGP_0	#63	90370.1	Typhi	157930	191994	33	Chromosome
90370.1079_6_RGP_1	#68	90370.1	Typhi	125280	135194	9	Chromosome
90370.1079_6_RGP_2	#25	90370.1	Typhi	20798	33453	9	Chromosome
90370.1079_7_RGP_0	#54	90370.1	Typhi	29321	78743	69	Prophage
90370.1079_7_RGP_1	#92	90370.1	Typhi	114449	118219	4	Chromosome
90370.1079_8_RGP_0	#62	90370.1	Typhi	95551	106833	13	Chromosome
90370.1079_9_RGP_0	#137	90370.1	Typhi	143513	150660	7	Chromosome
90370.108_1_RGP_0	#3	90370.1	Typhi	346027	364884	17	Chromosome
90370.108_1_RGP_1	#9	90370.1	Typhi	150281	161898	12	Chromosome
90370.108_1_RGP_2	#103	90370.1	Typhi	23875	32745	12	Chromosome
90370.108_1_RGP_3	#32	90370.1	Typhi	415828	424296	11	Chromosome
90370.108_1_RGP_4	#23	90370.1	Typhi	436721	442076	5	Chromosome
90370.108_10_RGP_0	#48	90370.1	Typhi	69705	99108	38	Chromosome
90370.108_10_RGP_1	#42	90370.1	Typhi	107911	118248	11	Chromosome
90370.108_10_RGP_2	#33	90370.1	Typhi	17790	23381	8	Chromosome
90370.108_11_RGP_0	#31	90370.1	Typhi	58976	64281	7	Chromosome
90370.108_11_RGP_1	#34	90370.1	Typhi	11157	17223	4	Chromosome
90370.108_12_RGP_0	#44	90370.1	Typhi	87860	143715	55	Chromosome
90370.108_13_RGP_0	#94	90370.1	Typhi	100421	114192	5	Chromosome
90370.108_14_RGP_0	#0	90370.1	Typhi	60190	81334	20	Chromosome
90370.108_14_RGP_1	#8	90370.1	Typhi	96307	102442	8	Chromosome
90370.108_14_RGP_2	#142	90370.1	Typhi	37242	40427	4	Chromosome
90370.108_15_RGP_0	#80	90370.1	Typhi	130779	135806	7	Chromosome
90370.108_15_RGP_1	#35	90370.1	Typhi	22378	26553	4	Chromosome
90370.108_16_RGP_0	#25	90370.1	Typhi	100245	112900	9	Chromosome
90370.108_17_RGP_0	#63	90370.1	Typhi	61202	95259	33	Chromosome
90370.108_2_RGP_0	#7	90370.1	Typhi	359130	365517	10	Chromosome
90370.108_2_RGP_1	#1	90370.1	Typhi	328990	333579	7	Chromosome
90370.108_2_RGP_2	#53	90370.1	Typhi	141792	146637	6	Chromosome
90370.108_2_RGP_3	#57	90370.1	Typhi	270118	274021	4	Chromosome
90370.108_21_RGP_0	#61	90370.1	Typhi	62015	70092	7	Chromosome
90370.108_21_RGP_1	#163	90370.1	Typhi	31258	36264	5	Chromosome
90370.108_22_RGP_0	#37	90370.1	Typhi	16497	20811	5	Chromosome
90370.108_3_RGP_0	#11	90370.1	Typhi	9784	15524	8	Chromosome
90370.108_3_RGP_1	#5	90370.1	Typhi	63525	68967	6	Chromosome
90370.108_3_RGP_2	#119	90370.1	Typhi	154656	160807	6	Chromosome
90370.108_4_RGP_0	#28	90370.1	Typhi	180198	189493	10	Chromosome
90370.108_4_RGP_1	#22	90370.1	Typhi	157878	166331	10	Chromosome
90370.108_5_RGP_1	#16	90370.1	Typhi	198558	202524	4	Chromosome
90370.108_6_RGP_0	#54	90370.1	Typhi	139202	188624	69	Prophage
90370.108_6_RGP_1	#92	90370.1	Typhi	99725	103495	4	Chromosome
90370.108_7_RGP_0	#62	90370.1	Typhi	99331	110613	13	Chromosome
90370.108_8_RGP_0	#137	90370.1	Typhi	143517	150664	7	Chromosome
90370.1082_1_RGP_0	#3	90370.1	Typhi	443972	462829	17	Chromosome
90370.1082_1_RGP_1	#32	90370.1	Typhi	513786	522254	11	Chromosome
90370.1082_1_RGP_2	#9	90370.1	Typhi	248225	259842	11	Chromosome
90370.1082_1_RGP_3	#23	90370.1	Typhi	534679	540034	5	Chromosome
90370.1082_1_RGP_4	#34	90370.1	Typhi	145713	151778	5	Chromosome
90370.1082_1_RGP_5	#31	90370.1	Typhi	98655	103960	7	Chromosome
90370.1082_10_RGP_0	#44	90370.1	Typhi	9975	65830	56	Chromosome
90370.1082_12_RGP_0	#0	90370.1	Typhi	68021	89165	20	Chromosome
90370.1082_12_RGP_1	#8	90370.1	Typhi	46913	53048	8	Chromosome
90370.1082_12_RGP_2	#142	90370.1	Typhi	108928	112110	4	Chromosome
90370.1082_13_RGP_0	#80	90370.1	Typhi	130845	135872	7	Chromosome
90370.1082_13_RGP_1	#35	90370.1	Typhi	22444	26619	4	Chromosome
90370.1082_14_RGP_0	#54	90370.1	Typhi	29364	78786	70	Prophage
90370.1082_14_RGP_1	#92	90370.1	Typhi	114492	118262	4	Chromosome
90370.1082_15_RGP_0	#7	90370.1	Typhi	95916	102303	10	Chromosome
90370.1082_15_RGP_1	#1	90370.1	Typhi	65776	70365	7	Chromosome
90370.1082_15_RGP_2	#57	90370.1	Typhi	6901	10807	4	Chromosome
90370.1082_18_RGP_0	#87	90370.1	Typhi	39915	48675	8	Chromosome
90370.1082_19_RGP_1	#61	90370.1	Typhi	62022	70099	7	Chromosome
90370.1082_19_RGP_2	#163	90370.1	Typhi	31265	36271	5	Chromosome
90370.1082_2_RGP_0	#28	90370.1	Typhi	380208	389503	12	Chromosome
90370.1082_2_RGP_1	#42	90370.1	Typhi	55099	65436	11	Chromosome
90370.1082_2_RGP_2	#43	90370.1	Typhi	190936	199968	10	Prophage
90370.1082_2_RGP_3	#22	90370.1	Typhi	357890	366342	9	Chromosome
90370.1082_2_RGP_4	#33	90370.1	Typhi	120318	125909	8	Chromosome
90370.1082_22_RGP_1	#16	90370.1	Typhi	16212	20178	4	Chromosome
90370.1082_23_RGP_0	#103	90370.1	Typhi	23941	32154	10	Chromosome
90370.1082_24_RGP_0	#37	90370.1	Typhi	42190	46504	5	Chromosome
90370.1082_3_RGP_0	#11	90370.1	Typhi	234036	305971	78	Chromosome
90370.1082_3_RGP_1	#5	90370.1	Typhi	180593	186035	6	Chromosome
90370.1082_3_RGP_2	#119	90370.1	Typhi	88753	94904	6	Chromosome
90370.1082_4_RGP_0	#53	90370.1	Typhi	141779	146624	6	Chromosome
90370.1082_5_RGP_0	#63	90370.1	Typhi	154862	188926	35	Chromosome
90370.1082_5_RGP_1	#68	90370.1	Typhi	122212	132126	9	Chromosome
90370.1082_5_RGP_2	#25	90370.1	Typhi	17730	30385	9	Chromosome
90370.1082_6_RGP_0	#137	90370.1	Typhi	143511	150658	7	Chromosome
90370.1082_7_RGP_0	#1148	90370.1	Typhi	142674	175194	48	Prophage
90370.1082_8_RGP_0	#94	90370.1	Typhi	100628	114399	5	Chromosome
90370.1082_9_RGP_0	#62	90370.1	Typhi	95563	106845	13	Chromosome
90370.1084_1_RGP_0	#3	90370.1	Typhi	280706	299563	17	Chromosome
90370.1084_1_RGP_1	#9	90370.1	Typhi	84952	96569	12	Chromosome
90370.1084_1_RGP_2	#32	90370.1	Typhi	350526	358994	11	Chromosome
90370.1084_1_RGP_3	#23	90370.1	Typhi	371419	376774	5	Chromosome
90370.1084_10_RGP_0	#1148	90370.1	Typhi	8746	41266	48	Prophage
90370.1084_11_RGP_0	#94	90370.1	Typhi	100424	114195	5	Chromosome
90370.1084_12_RGP_0	#31	90370.1	Typhi	58983	64288	7	Chromosome
90370.1084_12_RGP_1	#34	90370.1	Typhi	11165	17230	5	Chromosome
90370.1084_13_RGP_0	#44	90370.1	Typhi	15155	69489	55	Chromosome
90370.1084_14_RGP_0	#0	90370.1	Typhi	67954	89098	20	Chromosome
90370.1084_14_RGP_1	#8	90370.1	Typhi	46846	52981	8	Chromosome
90370.1084_15_RGP_0	#80	90370.1	Typhi	8870	13897	7	Chromosome
90370.1084_15_RGP_1	#35	90370.1	Typhi	118123	122298	4	Chromosome
90370.1084_16_RGP_0	#42	90370.1	Typhi	55103	65440	11	Chromosome
90370.1084_16_RGP_1	#33	90370.1	Typhi	120322	125913	8	Chromosome
90370.1084_19_RGP_0	#87	90370.1	Typhi	43840	52600	8	Chromosome
90370.1084_2_RGP_0	#7	90370.1	Typhi	359001	365388	10	Chromosome
90370.1084_2_RGP_1	#1	90370.1	Typhi	328861	333450	6	Chromosome
90370.1084_2_RGP_2	#53	90370.1	Typhi	141937	146782	6	Chromosome
90370.1084_2_RGP_3	#57	90370.1	Typhi	269986	273892	4	Chromosome
90370.1084_21_RGP_0	#61	90370.1	Typhi	61995	70072	7	Chromosome
90370.1084_21_RGP_1	#163	90370.1	Typhi	31238	36244	5	Chromosome
90370.1084_22_RGP_0	#103	90370.1	Typhi	23906	32117	10	Chromosome
90370.1084_23_RGP_0	#37	90370.1	Typhi	16373	20687	5	Chromosome
90370.1084_3_RGP_0	#11	90370.1	Typhi	9914	81849	78	Chromosome
90370.1084_3_RGP_1	#5	90370.1	Typhi	129850	135292	6	Chromosome
90370.1084_3_RGP_2	#119	90370.1	Typhi	220981	227132	6	Chromosome
90370.1084_4_RGP_0	#28	90370.1	Typhi	231277	240572	11	Chromosome
90370.1084_4_RGP_1	#43	90370.1	Typhi	42144	51176	10	Prophage
90370.1084_4_RGP_2	#22	90370.1	Typhi	208959	217411	9	Chromosome
90370.1084_5_RGP_0	#63	90370.1	Typhi	61228	95298	33	Chromosome
90370.1084_5_RGP_1	#68	90370.1	Typhi	118034	127948	9	Chromosome
90370.1084_5_RGP_2	#25	90370.1	Typhi	219760	232415	9	Chromosome
90370.1084_6_RGP_1	#16	90370.1	Typhi	202242	206208	4	Chromosome
90370.1084_7_RGP_0	#54	90370.1	Typhi	138870	188292	69	Prophage
90370.1084_7_RGP_1	#92	90370.1	Typhi	99394	103164	4	Chromosome
90370.1084_8_RGP_0	#62	90370.1	Typhi	95519	106801	13	Chromosome
90370.1084_9_RGP_0	#137	90370.1	Typhi	53617	60764	7	Chromosome
90370.1085_1_RGP_0	#89	90370.1	Typhi	253584	282685	25	Chromosome
90370.1085_1_RGP_1	#3	90370.1	Typhi	167030	185887	17	Chromosome
90370.1085_1_RGP_2	#9	90370.1	Typhi	392590	404207	12	Chromosome
90370.1085_1_RGP_3	#32	90370.1	Typhi	107618	116086	11	Chromosome
90370.1085_1_RGP_4	#23	90370.1	Typhi	89839	95193	6	Chromosome
90370.1085_10_RGP_0	#1148	90370.1	Typhi	8755	42775	49	Prophage
90370.1085_11_RGP_0	#94	90370.1	Typhi	57766	71537	5	Chromosome
90370.1085_12_RGP_0	#31	90370.1	Typhi	97945	103250	7	Chromosome
90370.1085_12_RGP_1	#34	90370.1	Typhi	145003	151069	4	Chromosome
90370.1085_13_RGP_0	#44	90370.1	Typhi	9973	65826	56	Chromosome
90370.1085_14_RGP_0	#0	90370.1	Typhi	67989	89133	20	Chromosome
90370.1085_14_RGP_1	#8	90370.1	Typhi	46881	53016	8	Chromosome
90370.1085_14_RGP_2	#142	90370.1	Typhi	108896	112077	4	Chromosome
90370.1085_15_RGP_0	#42	90370.1	Typhi	56793	67130	11	Chromosome
90370.1085_15_RGP_1	#33	90370.1	Typhi	122011	127602	8	Chromosome
90370.1085_16_RGP_0	#80	90370.1	Typhi	130813	135840	7	Chromosome
90370.1085_16_RGP_1	#35	90370.1	Typhi	22412	26587	4	Chromosome
90370.1085_19_RGP_0	#87	90370.1	Typhi	43874	52634	8	Chromosome
90370.1085_2_RGP_0	#7	90370.1	Typhi	27253	33640	10	Chromosome
90370.1085_2_RGP_1	#53	90370.1	Typhi	246127	250972	6	Chromosome
90370.1085_2_RGP_2	#1	90370.1	Typhi	59191	63780	6	Chromosome
90370.1085_2_RGP_3	#1153	90370.1	Typhi	208502	211928	4	Chromosome
90370.1085_2_RGP_4	#57	90370.1	Typhi	118749	122652	4	Chromosome
90370.1085_20_RGP_0	#163	90370.1	Typhi	44604	49610	5	Chromosome
90370.1085_20_RGP_1	#61	90370.1	Typhi	10776	18853	7	Chromosome
90370.1085_21_RGP_0	#16	90370.1	Typhi	16346	20312	4	Chromosome
90370.1085_22_RGP_0	#103	90370.1	Typhi	23927	32138	10	Chromosome
90370.1085_23_RGP_0	#37	90370.1	Typhi	16530	20844	5	Chromosome
90370.1085_3_RGP_0	#1151	90370.1	Typhi	91763	192187	121	Prophage
90370.1085_4_RGP_0	#11	90370.1	Typhi	237111	242851	8	Chromosome
90370.1085_4_RGP_1	#5	90370.1	Typhi	183668	189110	6	Chromosome
90370.1085_4_RGP_2	#119	90370.1	Typhi	91828	97979	6	Chromosome
90370.1085_5_RGP_0	#28	90370.1	Typhi	55469	64764	11	Chromosome
90370.1085_5_RGP_1	#22	90370.1	Typhi	78631	87083	10	Chromosome
90370.1085_6_RGP_0	#63	90370.1	Typhi	154868	188930	34	Chromosome
90370.1085_6_RGP_1	#68	90370.1	Typhi	122218	132132	9	Chromosome
90370.1085_6_RGP_2	#25	90370.1	Typhi	17736	30391	9	Chromosome
90370.1085_7_RGP_0	#54	90370.1	Typhi	139079	188502	69	Prophage
90370.1085_7_RGP_1	#92	90370.1	Typhi	99602	103372	4	Chromosome
90370.1085_8_RGP_0	#62	90370.1	Typhi	95551	106833	13	Chromosome
90370.1085_9_RGP_0	#137	90370.1	Typhi	143517	150664	7	Chromosome
90370.1086_1_RGP_0	#3	90370.1	Typhi	280503	299360	17	Chromosome
90370.1086_1_RGP_1	#32	90370.1	Typhi	350317	358785	11	Chromosome
90370.1086_1_RGP_2	#9	90370.1	Typhi	84749	96366	11	Chromosome
90370.1086_1_RGP_3	#23	90370.1	Typhi	371210	376565	5	Chromosome
90370.1086_10_RGP_0	#94	90370.1	Typhi	100499	114270	5	Chromosome
90370.1086_11_RGP_0	#31	90370.1	Typhi	59033	64338	7	Chromosome
90370.1086_11_RGP_1	#34	90370.1	Typhi	11215	17280	5	Chromosome
90370.1086_13_RGP_0	#44	90370.1	Typhi	87889	142223	54	Chromosome
90370.1086_14_RGP_0	#0	90370.1	Typhi	60220	81364	20	Chromosome
90370.1086_14_RGP_1	#8	90370.1	Typhi	96337	102472	8	Chromosome
90370.1086_14_RGP_2	#142	90370.1	Typhi	37276	40457	4	Chromosome
90370.1086_15_RGP_0	#80	90370.1	Typhi	130813	135840	7	Chromosome
90370.1086_15_RGP_1	#35	90370.1	Typhi	22412	26587	4	Chromosome
90370.1086_18_RGP_0	#87	90370.1	Typhi	43884	52644	8	Chromosome
90370.1086_19_RGP_1	#61	90370.1	Typhi	62015	70092	7	Chromosome
90370.1086_19_RGP_2	#163	90370.1	Typhi	31258	36264	5	Chromosome
90370.1086_2_RGP_0	#28	90370.1	Typhi	380081	389376	11	Chromosome
90370.1086_2_RGP_1	#42	90370.1	Typhi	55111	65448	11	Chromosome
90370.1086_2_RGP_2	#43	90370.1	Typhi	190948	199980	10	Prophage
90370.1086_2_RGP_3	#22	90370.1	Typhi	357763	366215	9	Chromosome
90370.1086_2_RGP_4	#33	90370.1	Typhi	120330	125921	8	Chromosome
90370.1086_20_RGP_0	#16	90370.1	Typhi	48800	52766	4	Chromosome
90370.1086_21_RGP_0	#103	90370.1	Typhi	23921	32132	10	Chromosome
90370.1086_22_RGP_0	#37	90370.1	Typhi	42207	46521	5	Chromosome
90370.1086_3_RGP_0	#7	90370.1	Typhi	27251	33638	10	Chromosome
90370.1086_3_RGP_1	#53	90370.1	Typhi	245857	250702	6	Chromosome
90370.1086_3_RGP_2	#1	90370.1	Typhi	59189	63778	6	Chromosome
90370.1086_3_RGP_3	#57	90370.1	Typhi	118747	122653	4	Chromosome
90370.1086_4_RGP_0	#11	90370.1	Typhi	234048	305983	78	Chromosome
90370.1086_4_RGP_1	#5	90370.1	Typhi	180605	186047	6	Chromosome
90370.1086_4_RGP_2	#119	90370.1	Typhi	88765	94916	6	Chromosome
90370.1086_5_RGP_0	#63	90370.1	Typhi	61237	95307	33	Chromosome
90370.1086_5_RGP_1	#68	90370.1	Typhi	118043	127957	9	Chromosome
90370.1086_5_RGP_2	#25	90370.1	Typhi	219784	232439	9	Chromosome
90370.1086_6_RGP_0	#54	90370.1	Typhi	139014	188436	69	Prophage
90370.1086_6_RGP_1	#92	90370.1	Typhi	99538	103308	4	Chromosome
90370.1086_7_RGP_0	#62	90370.1	Typhi	95551	106833	13	Chromosome
90370.1086_8_RGP_0	#137	90370.1	Typhi	143518	150665	7	Chromosome
90370.1086_9_RGP_0	#1148	90370.1	Typhi	142668	175188	48	Prophage
90370.1087_1_RGP_0	#3	90370.1	Typhi	167018	185875	17	Chromosome
90370.1087_1_RGP_1	#9	90370.1	Typhi	370009	381626	12	Chromosome
90370.1087_1_RGP_2	#32	90370.1	Typhi	107613	116081	11	Chromosome
90370.1087_1_RGP_3	#103	90370.1	Typhi	499460	507671	10	Chromosome
90370.1087_1_RGP_4	#23	90370.1	Typhi	89833	95188	5	Chromosome
90370.1087_10_RGP_0	#31	90370.1	Typhi	59092	64397	7	Chromosome
90370.1087_10_RGP_1	#34	90370.1	Typhi	11306	17372	4	Chromosome
90370.1087_11_RGP_0	#44	90370.1	Typhi	87866	143722	57	Chromosome
90370.1087_12_RGP_0	#0	90370.1	Typhi	67967	89111	20	Chromosome
90370.1087_12_RGP_1	#8	90370.1	Typhi	46859	52994	8	Chromosome
90370.1087_12_RGP_2	#142	90370.1	Typhi	108874	112055	4	Chromosome
90370.1087_13_RGP_0	#42	90370.1	Typhi	55012	65349	11	Chromosome
90370.1087_13_RGP_1	#33	90370.1	Typhi	120231	125822	8	Chromosome
90370.1087_14_RGP_0	#80	90370.1	Typhi	8886	13913	7	Chromosome
90370.1087_14_RGP_1	#35	90370.1	Typhi	118128	122303	4	Chromosome
90370.1087_15_RGP_0	#137	90370.1	Typhi	83751	90898	7	Chromosome
90370.1087_16_RGP_0	#54	90370.1	Typhi	65618	115041	69	Prophage
90370.1087_16_RGP_1	#92	90370.1	Typhi	26141	29911	4	Chromosome
90370.1087_19_RGP_0	#1184	90370.1	Typhi	8209	40100	34	Chromosome
90370.1087_2_RGP_0	#7	90370.1	Typhi	27247	33634	10	Chromosome
90370.1087_2_RGP_1	#1	90370.1	Typhi	59185	63774	7	Chromosome
90370.1087_2_RGP_2	#53	90370.1	Typhi	246121	250966	6	Chromosome
90370.1087_2_RGP_3	#57	90370.1	Typhi	118743	122646	4	Chromosome
90370.1087_22_RGP_0	#163	90370.1	Typhi	44598	49604	5	Chromosome
90370.1087_22_RGP_1	#61	90370.1	Typhi	10770	18847	7	Chromosome
90370.1087_23_RGP_0	#37	90370.1	Typhi	42203	46517	5	Chromosome
90370.1087_3_RGP_0	#28	90370.1	Typhi	55254	64549	12	Chromosome
90370.1087_3_RGP_1	#22	90370.1	Typhi	78416	86868	9	Chromosome
90370.1087_4_RGP_0	#11	90370.1	Typhi	9767	15507	8	Chromosome
90370.1087_4_RGP_1	#5	90370.1	Typhi	63507	68949	6	Chromosome
90370.1087_4_RGP_2	#119	90370.1	Typhi	154637	160788	6	Chromosome
90370.1087_5_RGP_0	#68	90370.1	Typhi	26558	36472	9	Chromosome
90370.1087_5_RGP_1	#25	90370.1	Typhi	128299	140954	9	Chromosome
90370.1087_6_RGP_1	#16	90370.1	Typhi	16340	20306	4	Chromosome
90370.1087_7_RGP_0	#62	90370.1	Typhi	99463	110745	13	Chromosome
90370.1087_8_RGP_0	#1148	90370.1	Typhi	142658	176678	50	Prophage
90370.1087_9_RGP_0	#94	90370.1	Typhi	57734	71505	5	Chromosome
90370.1089_1_RGP_0	#3	90370.1	Typhi	167034	185891	17	Chromosome
90370.1089_1_RGP_1	#9	90370.1	Typhi	370028	381645	11	Chromosome
90370.1089_1_RGP_2	#32	90370.1	Typhi	107622	116090	11	Chromosome
90370.1089_1_RGP_3	#23	90370.1	Typhi	89842	95197	5	Chromosome
90370.1089_11_RGP_0	#94	90370.1	Typhi	100620	114385	5	Chromosome
90370.1089_12_RGP_0	#31	90370.1	Typhi	98361	103666	7	Chromosome
90370.1089_14_RGP_0	#0	90370.1	Typhi	67989	89133	20	Chromosome
90370.1089_14_RGP_1	#8	90370.1	Typhi	46881	53016	8	Chromosome
90370.1089_15_RGP_0	#80	90370.1	Typhi	8885	13912	7	Chromosome
90370.1089_15_RGP_1	#35	90370.1	Typhi	118138	122313	4	Chromosome
90370.1089_2_RGP_0	#7	90370.1	Typhi	359492	365879	10	Chromosome
90370.1089_2_RGP_1	#1	90370.1	Typhi	329352	333941	6	Chromosome
90370.1089_2_RGP_2	#53	90370.1	Typhi	141940	146785	6	Chromosome
90370.1089_2_RGP_3	#57	90370.1	Typhi	270477	274383	4	Chromosome
90370.1089_20_RGP_0	#87	90370.1	Typhi	43883	52643	8	Chromosome
90370.1089_21_RGP_0	#61	90370.1	Typhi	62011	70088	7	Chromosome
90370.1089_21_RGP_1	#163	90370.1	Typhi	31254	36260	5	Chromosome
90370.1089_22_RGP_0	#16	90370.1	Typhi	48802	52768	4	Chromosome
90370.1089_23_RGP_0	#103	90370.1	Typhi	32824	41035	10	Chromosome
90370.1089_24_RGP_0	#37	90370.1	Typhi	42198	46512	5	Chromosome
90370.1089_3_RGP_0	#44	90370.1	Typhi	158789	214643	57	Chromosome
90370.1089_3_RGP_1	#42	90370.1	Typhi	78262	88599	11	Chromosome
90370.1089_3_RGP_2	#33	90370.1	Typhi	17789	23380	8	Chromosome
90370.1089_4_RGP_0	#28	90370.1	Typhi	189638	198933	11	Chromosome
90370.1089_4_RGP_1	#22	90370.1	Typhi	167320	175772	9	Chromosome
90370.1089_5_RGP_0	#11	90370.1	Typhi	10009	15749	8	Chromosome
90370.1089_5_RGP_1	#5	90370.1	Typhi	63750	69192	6	Chromosome
90370.1089_5_RGP_2	#119	90370.1	Typhi	154881	161032	6	Chromosome
90370.1089_6_RGP_0	#63	90370.1	Typhi	61244	95314	34	Chromosome
90370.1089_6_RGP_1	#68	90370.1	Typhi	118050	127964	9	Chromosome
90370.1089_6_RGP_2	#25	90370.1	Typhi	219791	232446	9	Chromosome
90370.1089_7_RGP_0	#54	90370.1	Typhi	138887	188310	70	Prophage
90370.1089_7_RGP_1	#92	90370.1	Typhi	99410	103180	4	Chromosome
90370.1089_8_RGP_0	#62	90370.1	Typhi	95551	106833	13	Chromosome
90370.1089_9_RGP_0	#137	90370.1	Typhi	53628	60775	7	Chromosome
90370.109_1_RGP_0	#3	90370.1	Typhi	280502	299359	17	Chromosome
90370.109_1_RGP_1	#9	90370.1	Typhi	84749	96366	12	Chromosome
90370.109_1_RGP_2	#32	90370.1	Typhi	350303	358771	11	Chromosome
90370.109_1_RGP_3	#23	90370.1	Typhi	371196	376551	5	Chromosome
90370.109_10_RGP_0	#94	90370.1	Typhi	100627	114398	5	Chromosome
90370.109_11_RGP_0	#34	90370.1	Typhi	145542	151609	5	Chromosome
90370.109_11_RGP_1	#31	90370.1	Typhi	98484	103789	7	Chromosome
90370.109_12_RGP_0	#44	90370.1	Typhi	87889	143737	55	Chromosome
90370.109_13_RGP_0	#0	90370.1	Typhi	60250	81394	20	Chromosome
90370.109_13_RGP_1	#8	90370.1	Typhi	96367	102502	8	Chromosome
90370.109_13_RGP_2	#142	90370.1	Typhi	37306	40487	4	Chromosome
90370.109_14_RGP_0	#80	90370.1	Typhi	130813	135840	7	Chromosome
90370.109_14_RGP_1	#35	90370.1	Typhi	22412	26587	4	Chromosome
90370.109_15_RGP_0	#42	90370.1	Typhi	54908	65245	11	Chromosome
90370.109_15_RGP_1	#33	90370.1	Typhi	120127	125718	8	Chromosome
90370.109_17_RGP_0	#137	90370.1	Typhi	53626	60773	7	Chromosome
90370.109_2_RGP_0	#7	90370.1	Typhi	33480	39867	10	Chromosome
90370.109_2_RGP_2	#53	90370.1	Typhi	252573	257418	6	Chromosome
90370.109_2_RGP_3	#1	90370.1	Typhi	65418	70007	6	Chromosome
90370.109_2_RGP_4	#57	90370.1	Typhi	124976	128882	4	Chromosome
90370.109_20_RGP_0	#87	90370.1	Typhi	39958	48718	8	Chromosome
90370.109_22_RGP_0	#61	90370.1	Typhi	62003	70080	7	Chromosome
90370.109_22_RGP_1	#163	90370.1	Typhi	31246	36252	5	Chromosome
90370.109_23_RGP_0	#103	90370.1	Typhi	23891	32101	10	Chromosome
90370.109_24_RGP_0	#37	90370.1	Typhi	16530	20844	5	Chromosome
90370.109_3_RGP_0	#28	90370.1	Typhi	55369	64664	11	Chromosome
90370.109_3_RGP_1	#43	90370.1	Typhi	244877	253909	10	Prophage
90370.109_3_RGP_2	#22	90370.1	Typhi	78530	86982	9	Chromosome
90370.109_4_RGP_0	#11	90370.1	Typhi	237110	242850	8	Chromosome
90370.109_4_RGP_1	#5	90370.1	Typhi	183668	189109	6	Chromosome
90370.109_4_RGP_2	#119	90370.1	Typhi	91828	97979	6	Chromosome
90370.109_5_RGP_0	#63	90370.1	Typhi	154700	188728	33	Chromosome
90370.109_5_RGP_1	#68	90370.1	Typhi	122050	131964	9	Chromosome
90370.109_5_RGP_2	#25	90370.1	Typhi	17568	30223	9	Chromosome
90370.109_6_RGP_1	#16	90370.1	Typhi	16503	20469	4	Chromosome
90370.109_7_RGP_0	#54	90370.1	Typhi	138938	188361	69	Prophage
90370.109_7_RGP_1	#92	90370.1	Typhi	99461	103231	4	Chromosome
90370.109_8_RGP_0	#62	90370.1	Typhi	95551	106839	13	Chromosome
90370.1095_1_RGP_0	#63	90370.1	Typhi	362147	419494	55	Chromosome
90370.1095_1_RGP_1	#68	90370.1	Typhi	329497	339411	9	Chromosome
90370.1095_1_RGP_2	#25	90370.1	Typhi	225015	237670	9	Chromosome
90370.1095_1_RGP_3	#137	90370.1	Typhi	53626	60773	7	Chromosome
90370.1095_10_RGP_0	#94	90370.1	Typhi	57848	71603	6	Chromosome
90370.1095_11_RGP_0	#34	90370.1	Typhi	142766	148765	4	Chromosome
90370.1095_12_RGP_0	#44	90370.1	Typhi	87889	143743	57	Chromosome
90370.1095_13_RGP_0	#0	90370.1	Typhi	60250	81394	20	Chromosome
90370.1095_13_RGP_1	#8	90370.1	Typhi	96367	102502	8	Chromosome
90370.1095_13_RGP_2	#142	90370.1	Typhi	37306	40487	4	Chromosome
90370.1095_14_RGP_0	#42	90370.1	Typhi	81533	91870	11	Chromosome
90370.1095_14_RGP_1	#33	90370.1	Typhi	21060	26651	8	Chromosome
90370.1095_15_RGP_0	#80	90370.1	Typhi	10867	13957	5	Chromosome
90370.1095_15_RGP_1	#35	90370.1	Typhi	118183	122358	4	Chromosome
90370.1095_18_RGP_0	#87	90370.1	Typhi	44065	52825	8	Chromosome
90370.1095_19_RGP_1	#163	90370.1	Typhi	50831	55837	5	Chromosome
90370.1095_19_RGP_2	#61	90370.1	Typhi	17003	25080	7	Chromosome
90370.1095_2_RGP_0	#3	90370.1	Typhi	167036	185893	17	Chromosome
90370.1095_2_RGP_1	#9	90370.1	Typhi	370183	381800	11	Chromosome
90370.1095_2_RGP_2	#32	90370.1	Typhi	107624	116092	11	Chromosome
90370.1095_2_RGP_3	#23	90370.1	Typhi	89844	95199	5	Chromosome
90370.1095_20_RGP_0	#103	90370.1	Typhi	23899	32100	10	Chromosome
90370.1095_21_RGP_0	#37	90370.1	Typhi	16530	20844	5	Chromosome
90370.1095_3_RGP_0	#7	90370.1	Typhi	359327	365714	10	Chromosome
90370.1095_3_RGP_1	#1	90370.1	Typhi	329187	333776	6	Chromosome
90370.1095_3_RGP_2	#53	90370.1	Typhi	141942	146787	6	Chromosome
90370.1095_3_RGP_3	#57	90370.1	Typhi	270315	274218	4	Chromosome
90370.1095_4_RGP_0	#36	90370.1	Typhi	79212	206170	142	Prophage
90370.1095_4_RGP_1	#16	90370.1	Typhi	330163	334129	4	Chromosome
90370.1095_5_RGP_0	#28	90370.1	Typhi	55369	64664	11	Chromosome
90370.1095_5_RGP_1	#22	90370.1	Typhi	78530	86983	10	Chromosome
90370.1095_6_RGP_0	#11	90370.1	Typhi	233967	239707	8	Chromosome
90370.1095_6_RGP_1	#5	90370.1	Typhi	180524	185966	6	Chromosome
90370.1095_6_RGP_2	#119	90370.1	Typhi	88683	94834	6	Chromosome
90370.1095_7_RGP_0	#54	90370.1	Typhi	29331	78754	69	Prophage
90370.1095_7_RGP_1	#92	90370.1	Typhi	114460	118230	4	Chromosome
90370.1095_8_RGP_0	#62	90370.1	Typhi	95550	106838	13	Chromosome
90370.1096_1_RGP_0	#89	90370.1	Typhi	206249	235341	25	Chromosome
90370.1096_1_RGP_1	#3	90370.1	Typhi	303038	321894	17	Chromosome
90370.1096_1_RGP_2	#9	90370.1	Typhi	84749	96366	12	Chromosome
90370.1096_1_RGP_3	#32	90370.1	Typhi	372838	381306	11	Chromosome
90370.1096_1_RGP_4	#23	90370.1	Typhi	393731	399085	6	Chromosome
90370.1096_10_RGP_0	#94	90370.1	Typhi	100443	114196	5	Chromosome
90370.1096_11_RGP_0	#31	90370.1	Typhi	59039	64344	7	Chromosome
90370.1096_11_RGP_1	#34	90370.1	Typhi	11220	17286	4	Chromosome
90370.1096_12_RGP_0	#0	90370.1	Typhi	67989	89133	20	Chromosome
90370.1096_12_RGP_1	#8	90370.1	Typhi	46881	53016	8	Chromosome
90370.1096_12_RGP_2	#142	90370.1	Typhi	108896	112087	4	Chromosome
90370.1096_13_RGP_0	#80	90370.1	Typhi	8930	13957	7	Chromosome
90370.1096_13_RGP_1	#35	90370.1	Typhi	118180	122355	4	Chromosome
90370.1096_14_RGP_0	#42	90370.1	Typhi	78257	88594	11	Chromosome
90370.1096_14_RGP_1	#33	90370.1	Typhi	17785	23376	8	Chromosome
90370.1096_15_RGP_0	#54	90370.1	Typhi	29501	77256	66	Prophage
90370.1096_15_RGP_1	#92	90370.1	Typhi	112963	116733	4	Chromosome
90370.1096_16_RGP_0	#63	90370.1	Typhi	35772	69828	35	Chromosome
90370.1096_16_RGP_1	#68	90370.1	Typhi	3122	13036	9	Chromosome
90370.1096_17_RGP_0	#25	90370.1	Typhi	88764	101419	9	Chromosome
90370.1096_2_RGP_0	#7	90370.1	Typhi	27251	33638	10	Chromosome
90370.1096_2_RGP_1	#1	90370.1	Typhi	59189	63778	7	Chromosome
90370.1096_2_RGP_2	#53	90370.1	Typhi	246125	250970	6	Chromosome
90370.1096_2_RGP_3	#57	90370.1	Typhi	118747	122650	4	Chromosome
90370.1096_22_RGP_1	#61	90370.1	Typhi	61995	70072	7	Chromosome
90370.1096_22_RGP_2	#163	90370.1	Typhi	31238	36244	5	Chromosome
90370.1096_24_RGP_0	#103	90370.1	Typhi	32626	40837	10	Chromosome
90370.1096_25_RGP_0	#37	90370.1	Typhi	42240	46554	5	Chromosome
90370.1096_3_RGP_0	#11	90370.1	Typhi	237112	242852	8	Chromosome
90370.1096_3_RGP_1	#5	90370.1	Typhi	183669	189111	6	Chromosome
90370.1096_3_RGP_2	#119	90370.1	Typhi	91828	97979	6	Chromosome
90370.1096_4_RGP_0	#28	90370.1	Typhi	180327	189622	11	Chromosome
90370.1096_4_RGP_1	#22	90370.1	Typhi	158008	166460	10	Chromosome
90370.1096_5_RGP_1	#16	90370.1	Typhi	16419	20385	4	Chromosome
90370.1096_6_RGP_0	#44	90370.1	Typhi	69114	124969	56	Chromosome
90370.1096_7_RGP_0	#62	90370.1	Typhi	99466	110748	13	Chromosome
90370.1096_8_RGP_0	#137	90370.1	Typhi	53626	60773	7	Chromosome
90370.1096_9_RGP_0	#1148	90370.1	Typhi	142650	176670	50	Prophage
90370.1098_1_RGP_0	#11	90370.1	Typhi	10094	82029	78	Chromosome
90370.1098_1_RGP_1	#137	90370.1	Typhi	462583	469730	7	Chromosome
90370.1098_1_RGP_2	#5	90370.1	Typhi	130030	135472	6	Chromosome
90370.1098_1_RGP_3	#119	90370.1	Typhi	221161	227312	6	Chromosome
90370.1098_10_RGP_0	#1148	90370.1	Typhi	142642	175162	48	Prophage
90370.1098_11_RGP_0	#94	90370.1	Typhi	100499	114270	5	Chromosome
90370.1098_12_RGP_0	#31	90370.1	Typhi	59005	64310	7	Chromosome
90370.1098_12_RGP_1	#34	90370.1	Typhi	11187	17252	5	Chromosome
90370.1098_13_RGP_0	#0	90370.1	Typhi	60209	81353	20	Chromosome
90370.1098_13_RGP_1	#8	90370.1	Typhi	96326	102461	8	Chromosome
90370.1098_13_RGP_2	#142	90370.1	Typhi	37261	40446	4	Chromosome
90370.1098_14_RGP_0	#80	90370.1	Typhi	8882	13909	7	Chromosome
90370.1098_14_RGP_1	#35	90370.1	Typhi	118135	122310	4	Chromosome
90370.1098_15_RGP_0	#42	90370.1	Typhi	55117	65454	11	Chromosome
90370.1098_15_RGP_1	#33	90370.1	Typhi	120336	125927	8	Chromosome
90370.1098_16_RGP_0	#7	90370.1	Typhi	95916	102303	10	Chromosome
90370.1098_16_RGP_1	#1	90370.1	Typhi	65776	70365	6	Chromosome
90370.1098_16_RGP_2	#57	90370.1	Typhi	6901	10807	4	Chromosome
90370.1098_19_RGP_0	#87	90370.1	Typhi	43874	52634	8	Chromosome
90370.1098_2_RGP_0	#3	90370.1	Typhi	167047	185904	17	Chromosome
90370.1098_2_RGP_1	#9	90370.1	Typhi	370041	381658	12	Chromosome
90370.1098_2_RGP_2	#32	90370.1	Typhi	107622	116090	11	Chromosome
90370.1098_2_RGP_3	#23	90370.1	Typhi	89842	95197	5	Chromosome
90370.1098_20_RGP_0	#61	90370.1	Typhi	62024	70101	7	Chromosome
90370.1098_20_RGP_1	#163	90370.1	Typhi	31267	36273	5	Chromosome
90370.1098_22_RGP_0	#103	90370.1	Typhi	23903	32114	10	Chromosome
90370.1098_23_RGP_0	#37	90370.1	Typhi	42200	46514	5	Chromosome
90370.1098_3_RGP_0	#53	90370.1	Typhi	141926	146771	6	Chromosome
90370.1098_4_RGP_0	#28	90370.1	Typhi	191659	200954	10	Chromosome
90370.1098_4_RGP_1	#22	90370.1	Typhi	169341	177793	9	Chromosome
90370.1098_5_RGP_0	#63	90370.1	Typhi	61237	95306	34	Chromosome
90370.1098_5_RGP_1	#68	90370.1	Typhi	118042	127956	9	Chromosome
90370.1098_5_RGP_2	#25	90370.1	Typhi	219783	232438	9	Chromosome
90370.1098_6_RGP_1	#16	90370.1	Typhi	201648	205614	4	Chromosome
90370.1098_7_RGP_0	#54	90370.1	Typhi	29332	78754	69	Prophage
90370.1098_7_RGP_1	#92	90370.1	Typhi	114460	118230	4	Chromosome
90370.1098_8_RGP_0	#62	90370.1	Typhi	99415	110691	13	Chromosome
90370.1098_9_RGP_0	#44	90370.1	Typhi	87889	143744	55	Chromosome
90370.1099_1_RGP_0	#89	90370.1	Typhi	253586	282678	25	Chromosome
90370.1099_1_RGP_1	#3	90370.1	Typhi	167031	185888	17	Chromosome
90370.1099_1_RGP_2	#32	90370.1	Typhi	107619	116087	11	Chromosome
90370.1099_1_RGP_3	#9	90370.1	Typhi	392541	404159	10	Chromosome
90370.1099_1_RGP_4	#11	90370.1	Typhi	499183	504923	8	Chromosome
90370.1099_1_RGP_5	#5	90370.1	Typhi	552924	558366	6	Chromosome
90370.1099_1_RGP_6	#23	90370.1	Typhi	89840	95194	6	Chromosome
90370.1099_1_RGP_7	#119	90370.1	Typhi	644055	650206	6	Chromosome
90370.1099_10_RGP_0	#94	90370.1	Typhi	100500	114271	5	Chromosome
90370.1099_11_RGP_0	#34	90370.1	Typhi	144041	150107	4	Chromosome
90370.1099_11_RGP_1	#31	90370.1	Typhi	98153	102288	6	Chromosome
90370.1099_12_RGP_0	#44	90370.1	Typhi	9970	65824	55	Chromosome
90370.1099_13_RGP_0	#0	90370.1	Typhi	67968	89112	20	Chromosome
90370.1099_13_RGP_1	#8	90370.1	Typhi	46860	52995	8	Chromosome
90370.1099_13_RGP_2	#142	90370.1	Typhi	108875	112056	4	Chromosome
90370.1099_14_RGP_0	#42	90370.1	Typhi	56781	67118	11	Chromosome
90370.1099_14_RGP_1	#33	90370.1	Typhi	121999	127590	8	Chromosome
90370.1099_15_RGP_0	#80	90370.1	Typhi	130787	135814	7	Chromosome
90370.1099_15_RGP_1	#35	90370.1	Typhi	22386	26561	4	Chromosome
90370.1099_18_RGP_0	#87	90370.1	Typhi	39532	48292	8	Chromosome
90370.1099_19_RGP_0	#163	90370.1	Typhi	44610	49616	5	Chromosome
90370.1099_19_RGP_1	#61	90370.1	Typhi	10782	18859	7	Chromosome
90370.1099_2_RGP_0	#7	90370.1	Typhi	27251	33638	10	Chromosome
90370.1099_2_RGP_1	#53	90370.1	Typhi	246125	250970	6	Chromosome
90370.1099_2_RGP_2	#1	90370.1	Typhi	59189	63778	6	Chromosome
90370.1099_2_RGP_3	#57	90370.1	Typhi	118747	122650	4	Chromosome
90370.1099_20_RGP_0	#16	90370.1	Typhi	16344	20310	4	Chromosome
90370.1099_21_RGP_0	#103	90370.1	Typhi	32626	40837	10	Chromosome
90370.1099_22_RGP_0	#37	90370.1	Typhi	42254	46568	5	Chromosome
90370.1099_3_RGP_0	#28	90370.1	Typhi	231327	240622	10	Chromosome
90370.1099_3_RGP_1	#43	90370.1	Typhi	42054	51086	10	Prophage
90370.1099_3_RGP_2	#22	90370.1	Typhi	209008	217460	9	Chromosome
90370.1099_4_RGP_0	#1151	90370.1	Typhi	74954	175378	122	Chromosome
90370.1099_5_RGP_0	#63	90370.1	Typhi	154874	188936	34	Chromosome
90370.1099_5_RGP_1	#68	90370.1	Typhi	122224	132138	9	Chromosome
90370.1099_5_RGP_2	#25	90370.1	Typhi	17742	30397	9	Chromosome
90370.1099_6_RGP_0	#54	90370.1	Typhi	139143	188565	69	Prophage
90370.1099_6_RGP_1	#92	90370.1	Typhi	99653	103423	4	Chromosome
90370.1099_7_RGP_0	#62	90370.1	Typhi	99492	110773	12	Chromosome
90370.1099_8_RGP_0	#137	90370.1	Typhi	53606	60753	7	Chromosome
90370.1101_1_RGP_0	#89	90370.1	Typhi	253590	282675	24	Chromosome
90370.1101_1_RGP_1	#3	90370.1	Typhi	167036	185893	17	Chromosome
90370.1101_1_RGP_2	#9	90370.1	Typhi	392538	404156	11	Chromosome
90370.1101_1_RGP_3	#32	90370.1	Typhi	107624	116092	11	Chromosome
90370.1101_1_RGP_4	#23	90370.1	Typhi	89845	95199	6	Chromosome
90370.1101_11_RGP_0	#94	90370.1	Typhi	57712	71483	5	Chromosome
90370.1101_12_RGP_0	#34	90370.1	Typhi	144043	150109	4	Chromosome
90370.1101_12_RGP_1	#31	90370.1	Typhi	98123	102258	6	Chromosome
90370.1101_13_RGP_0	#44	90370.1	Typhi	87891	143745	56	Chromosome
90370.1101_14_RGP_0	#0	90370.1	Typhi	67948	89092	20	Chromosome
90370.1101_14_RGP_1	#8	90370.1	Typhi	46840	52975	8	Chromosome
90370.1101_15_RGP_0	#80	90370.1	Typhi	130773	135800	7	Chromosome
90370.1101_15_RGP_1	#35	90370.1	Typhi	22372	26547	4	Chromosome
90370.1101_16_RGP_0	#42	90370.1	Typhi	55081	65418	11	Chromosome
90370.1101_16_RGP_1	#33	90370.1	Typhi	120299	125890	8	Chromosome
90370.1101_19_RGP_0	#87	90370.1	Typhi	43870	52630	8	Chromosome
90370.1101_2_RGP_0	#7	90370.1	Typhi	27247	33634	10	Chromosome
90370.1101_2_RGP_1	#1	90370.1	Typhi	59185	63774	7	Chromosome
90370.1101_2_RGP_2	#53	90370.1	Typhi	246109	250954	6	Chromosome
90370.1101_2_RGP_3	#57	90370.1	Typhi	118743	122646	4	Chromosome
90370.1101_20_RGP_0	#61	90370.1	Typhi	62006	70083	7	Chromosome
90370.1101_20_RGP_1	#163	90370.1	Typhi	31249	36255	5	Chromosome
90370.1101_23_RGP_0	#103	90370.1	Typhi	32626	40837	10	Chromosome
90370.1101_24_RGP_0	#37	90370.1	Typhi	16364	20678	5	Chromosome
90370.1101_3_RGP_0	#63	90370.1	Typhi	61715	95765	35	Chromosome
90370.1101_3_RGP_1	#68	90370.1	Typhi	118501	128415	9	Chromosome
90370.1101_3_RGP_2	#25	90370.1	Typhi	220242	232897	9	Chromosome
90370.1101_4_RGP_0	#11	90370.1	Typhi	9768	15508	8	Chromosome
90370.1101_4_RGP_1	#5	90370.1	Typhi	63509	68951	6	Chromosome
90370.1101_4_RGP_2	#119	90370.1	Typhi	154640	160791	6	Chromosome
90370.1101_5_RGP_0	#28	90370.1	Typhi	180264	189559	12	Chromosome
90370.1101_5_RGP_1	#22	90370.1	Typhi	157945	166397	9	Chromosome
90370.1101_6_RGP_1	#10	90370.1	Typhi	140316	156201	6	Chromosome
90370.1101_6_RGP_2	#16	90370.1	Typhi	201521	205487	4	Chromosome
90370.1101_7_RGP_0	#54	90370.1	Typhi	139215	188637	70	Prophage
90370.1101_7_RGP_1	#92	90370.1	Typhi	99725	103495	4	Chromosome
90370.1101_8_RGP_0	#62	90370.1	Typhi	99405	110686	12	Chromosome
90370.1101_9_RGP_0	#137	90370.1	Typhi	53601	60748	7	Chromosome
90370.1104_1_RGP_0	#7	90370.1	Typhi	386173	392560	10	Chromosome
90370.1104_1_RGP_1	#78	90370.1	Typhi	419770	426049	7	Chromosome
90370.1104_1_RGP_2	#1	90370.1	Typhi	356033	360622	6	Chromosome
90370.1104_1_RGP_3	#53	90370.1	Typhi	168841	173686	6	Chromosome
90370.1104_1_RGP_4	#163	90370.1	Typhi	470572	475578	5	Chromosome
90370.1104_1_RGP_5	#61	90370.1	Typhi	436744	444821	7	Chromosome
90370.1104_1_RGP_6	#57	90370.1	Typhi	297161	301064	4	Chromosome
90370.1104_10_RGP_0	#48	90370.1	Typhi	76357	105760	38	Chromosome
90370.1104_10_RGP_1	#42	90370.1	Typhi	57217	67554	11	Chromosome
90370.1104_10_RGP_2	#33	90370.1	Typhi	152084	157675	8	Chromosome
90370.1104_11_RGP_0	#94	90370.1	Typhi	57766	71519	5	Chromosome
90370.1104_12_RGP_0	#44	90370.1	Typhi	87883	143738	55	Chromosome
90370.1104_13_RGP_0	#31	90370.1	Typhi	98691	103996	7	Chromosome
90370.1104_14_RGP_0	#80	90370.1	Typhi	8902	13929	7	Chromosome
90370.1104_14_RGP_1	#35	90370.1	Typhi	118155	122330	4	Chromosome
90370.1104_18_RGP_0	#87	90370.1	Typhi	44059	52819	8	Chromosome
90370.1104_19_RGP_0	#103	90370.1	Typhi	32521	41638	11	Chromosome
90370.1104_2_RGP_0	#3	90370.1	Typhi	280502	299359	17	Chromosome
90370.1104_2_RGP_1	#32	90370.1	Typhi	350303	358771	11	Chromosome
90370.1104_2_RGP_2	#9	90370.1	Typhi	84749	96366	11	Chromosome
90370.1104_2_RGP_3	#23	90370.1	Typhi	371196	376551	5	Chromosome
90370.1104_20_RGP_0	#37	90370.1	Typhi	42212	46526	5	Chromosome
90370.1104_3_RGP_0	#11	90370.1	Typhi	441375	447115	8	Chromosome
90370.1104_3_RGP_1	#137	90370.1	Typhi	53672	60819	7	Chromosome
90370.1104_3_RGP_2	#5	90370.1	Typhi	387932	393374	6	Chromosome
90370.1104_3_RGP_3	#119	90370.1	Typhi	296092	302243	6	Chromosome
90370.1104_4_RGP_0	#63	90370.1	Typhi	211092	245131	33	Chromosome
90370.1104_4_RGP_1	#0	90370.1	Typhi	67982	89126	20	Chromosome
90370.1104_4_RGP_2	#68	90370.1	Typhi	267867	277781	9	Chromosome
90370.1104_4_RGP_3	#25	90370.1	Typhi	369609	382264	9	Chromosome
90370.1104_4_RGP_4	#8	90370.1	Typhi	46874	53009	8	Chromosome
90370.1104_4_RGP_5	#142	90370.1	Typhi	108889	112070	4	Chromosome
90370.1104_5_RGP_0	#28	90370.1	Typhi	188062	197357	10	Chromosome
90370.1104_5_RGP_1	#22	90370.1	Typhi	165744	174196	9	Chromosome
90370.1104_6_RGP_1	#16	90370.1	Typhi	198888	202854	4	Chromosome
90370.1104_7_RGP_0	#54	90370.1	Typhi	29331	78754	69	Prophage
90370.1104_7_RGP_1	#92	90370.1	Typhi	114461	118231	4	Chromosome
90370.1104_8_RGP_0	#62	90370.1	Typhi	95333	106615	13	Chromosome
90370.1105_1_RGP_0	#89	90370.1	Typhi	206230	235322	25	Chromosome
90370.1105_1_RGP_1	#3	90370.1	Typhi	303019	321876	17	Chromosome
90370.1105_1_RGP_2	#32	90370.1	Typhi	372820	381288	11	Chromosome
90370.1105_1_RGP_3	#9	90370.1	Typhi	84749	96367	10	Chromosome
90370.1105_1_RGP_4	#23	90370.1	Typhi	393713	399067	6	Chromosome
90370.1105_10_RGP_0	#137	90370.1	Typhi	143522	150669	7	Chromosome
90370.1105_11_RGP_0	#1148	90370.1	Typhi	142615	176635	49	Prophage
90370.1105_12_RGP_0	#94	90370.1	Typhi	57758	71511	5	Chromosome
90370.1105_13_RGP_0	#44	90370.1	Typhi	9973	65827	55	Chromosome
90370.1105_14_RGP_0	#42	90370.1	Typhi	57064	67401	11	Chromosome
90370.1105_14_RGP_1	#33	90370.1	Typhi	122282	127873	8	Chromosome
90370.1105_15_RGP_0	#0	90370.1	Typhi	60250	81394	20	Chromosome
90370.1105_15_RGP_1	#8	90370.1	Typhi	96367	102502	8	Chromosome
90370.1105_15_RGP_2	#142	90370.1	Typhi	37306	40487	4	Chromosome
90370.1105_16_RGP_0	#80	90370.1	Typhi	8930	13957	7	Chromosome
90370.1105_16_RGP_1	#35	90370.1	Typhi	118183	122358	4	Chromosome
90370.1105_2_RGP_0	#7	90370.1	Typhi	27267	33654	10	Chromosome
90370.1105_2_RGP_1	#53	90370.1	Typhi	246141	250986	6	Chromosome
90370.1105_2_RGP_2	#1	90370.1	Typhi	59205	63794	6	Chromosome
90370.1105_2_RGP_3	#57	90370.1	Typhi	118763	122666	4	Chromosome
90370.1105_20_RGP_0	#87	90370.1	Typhi	39590	48350	8	Chromosome
90370.1105_21_RGP_1	#163	90370.1	Typhi	50831	55837	5	Chromosome
90370.1105_21_RGP_2	#61	90370.1	Typhi	17003	25080	7	Chromosome
90370.1105_22_RGP_0	#103	90370.1	Typhi	23933	32144	10	Chromosome
90370.1105_23_RGP_0	#37	90370.1	Typhi	16409	20723	5	Chromosome
90370.1105_3_RGP_0	#28	90370.1	Typhi	55368	64663	10	Chromosome
90370.1105_3_RGP_1	#22	90370.1	Typhi	78530	86982	9	Chromosome
90370.1105_4_RGP_0	#11	90370.1	Typhi	237110	242850	8	Chromosome
90370.1105_4_RGP_1	#5	90370.1	Typhi	183667	189109	6	Chromosome
90370.1105_4_RGP_2	#119	90370.1	Typhi	91827	97978	6	Chromosome
90370.1105_5_RGP_0	#63	90370.1	Typhi	61237	95287	34	Chromosome
90370.1105_5_RGP_1	#68	90370.1	Typhi	118023	127937	9	Chromosome
90370.1105_5_RGP_2	#25	90370.1	Typhi	219764	232419	9	Chromosome
90370.1105_6_RGP_1	#16	90370.1	Typhi	202876	206842	4	Chromosome
90370.1105_7_RGP_0	#31	90370.1	Typhi	120158	124293	6	Chromosome
90370.1105_7_RGP_1	#34	90370.1	Typhi	72339	78405	4	Chromosome
90370.1105_8_RGP_0	#54	90370.1	Typhi	29331	78753	69	Prophage
90370.1105_8_RGP_1	#92	90370.1	Typhi	114473	118243	4	Chromosome
90370.1105_9_RGP_0	#62	90370.1	Typhi	95333	106614	12	Chromosome
90370.1106_1_RGP_0	#89	90370.1	Typhi	206230	235322	25	Chromosome
90370.1106_1_RGP_1	#3	90370.1	Typhi	303019	321877	17	Chromosome
90370.1106_1_RGP_2	#32	90370.1	Typhi	372821	381289	11	Chromosome
90370.1106_1_RGP_3	#9	90370.1	Typhi	84749	96367	11	Chromosome
90370.1106_1_RGP_4	#23	90370.1	Typhi	393714	399068	6	Chromosome
90370.1106_10_RGP_0	#94	90370.1	Typhi	100518	114271	5	Chromosome
90370.1106_11_RGP_0	#44	90370.1	Typhi	9957	65811	56	Chromosome
90370.1106_13_RGP_0	#0	90370.1	Typhi	60269	81413	20	Chromosome
90370.1106_13_RGP_1	#8	90370.1	Typhi	96386	102521	8	Chromosome
90370.1106_14_RGP_0	#80	90370.1	Typhi	8937	13964	7	Chromosome
90370.1106_14_RGP_1	#35	90370.1	Typhi	118190	122365	4	Chromosome
90370.1106_15_RGP_0	#42	90370.1	Typhi	78258	88595	11	Chromosome
90370.1106_15_RGP_1	#33	90370.1	Typhi	17786	23377	8	Chromosome
90370.1106_18_RGP_1	#92	90370.1	Typhi	61492	65262	4	Chromosome
90370.1106_2_RGP_0	#7	90370.1	Typhi	27249	33636	10	Chromosome
90370.1106_2_RGP_1	#1	90370.1	Typhi	59187	63776	7	Chromosome
90370.1106_2_RGP_2	#53	90370.1	Typhi	246159	251004	6	Chromosome
90370.1106_2_RGP_3	#57	90370.1	Typhi	118777	122680	4	Chromosome
90370.1106_20_RGP_0	#61	90370.1	Typhi	62006	70083	7	Chromosome
90370.1106_20_RGP_1	#163	90370.1	Typhi	31249	36255	5	Chromosome
90370.1106_22_RGP_0	#16	90370.1	Typhi	48799	52765	4	Chromosome
90370.1106_24_RGP_0	#37	90370.1	Typhi	42254	46568	5	Chromosome
90370.1106_28_RGP_0	#103	90370.1	Typhi	21461	29672	10	Chromosome
90370.1106_3_RGP_0	#63	90370.1	Typhi	61237	95287	36	Chromosome
90370.1106_3_RGP_1	#68	90370.1	Typhi	118023	127937	9	Chromosome
90370.1106_3_RGP_2	#25	90370.1	Typhi	219777	232432	9	Chromosome
90370.1106_4_RGP_0	#11	90370.1	Typhi	9811	15551	8	Chromosome
90370.1106_4_RGP_1	#5	90370.1	Typhi	63552	68994	6	Chromosome
90370.1106_4_RGP_2	#119	90370.1	Typhi	154710	160861	6	Chromosome
90370.1106_5_RGP_0	#28	90370.1	Typhi	180223	189518	12	Chromosome
90370.1106_5_RGP_1	#22	90370.1	Typhi	157904	166356	9	Chromosome
90370.1106_6_RGP_0	#62	90370.1	Typhi	95551	106832	12	Chromosome
90370.1106_7_RGP_0	#137	90370.1	Typhi	143525	150672	7	Chromosome
90370.1106_9_RGP_0	#34	90370.1	Typhi	144048	150114	4	Chromosome
90370.1106_9_RGP_1	#31	90370.1	Typhi	98160	102295	6	Chromosome
90370.1108_1_RGP_0	#89	90370.1	Typhi	217968	248299	32	Chromosome
90370.1108_1_RGP_1	#3	90370.1	Typhi	315996	334853	17	Chromosome
90370.1108_1_RGP_2	#69	90370.1	Typhi	495337	507782	14	Chromosome
90370.1108_1_RGP_3	#9	90370.1	Typhi	96447	108064	12	Chromosome
90370.1108_1_RGP_4	#32	90370.1	Typhi	385797	394265	11	Chromosome
90370.1108_1_RGP_5	#163	90370.1	Typhi	552305	557311	5	Chromosome
90370.1108_1_RGP_6	#61	90370.1	Typhi	518477	526554	7	Chromosome
90370.1108_1_RGP_7	#23	90370.1	Typhi	406690	412045	5	Chromosome
90370.1108_10_RGP_0	#31	90370.1	Typhi	98702	104007	7	Chromosome
90370.1108_10_RGP_1	#34	90370.1	Typhi	145921	151987	4	Chromosome
90370.1108_11_RGP_0	#80	90370.1	Typhi	129815	147368	19	Chromosome
90370.1108_11_RGP_1	#35	90370.1	Typhi	22400	26575	4	Chromosome
90370.1108_12_RGP_0	#44	90370.1	Typhi	9976	65830	55	Chromosome
90370.1108_13_RGP_0	#0	90370.1	Typhi	67980	89124	20	Chromosome
90370.1108_13_RGP_1	#8	90370.1	Typhi	46872	53007	8	Chromosome
90370.1108_13_RGP_2	#142	90370.1	Typhi	108887	112077	4	Chromosome
90370.1108_14_RGP_0	#42	90370.1	Typhi	57058	67395	11	Chromosome
90370.1108_14_RGP_1	#33	90370.1	Typhi	122277	127868	8	Chromosome
90370.1108_15_RGP_0	#54	90370.1	Typhi	29323	78746	69	Prophage
90370.1108_15_RGP_1	#92	90370.1	Typhi	114453	118223	4	Chromosome
90370.1108_2_RGP_0	#7	90370.1	Typhi	27259	35055	12	Chromosome
90370.1108_2_RGP_1	#1	90370.1	Typhi	59197	63786	7	Chromosome
90370.1108_2_RGP_2	#53	90370.1	Typhi	246207	251052	6	Chromosome
90370.1108_2_RGP_3	#57	90370.1	Typhi	118755	122658	4	Chromosome
90370.1108_20_RGP_0	#37	90370.1	Typhi	16520	20834	5	Chromosome
90370.1108_23_RGP_0	#103	90370.1	Typhi	23930	32119	10	Chromosome
90370.1108_3_RGP_1	#94	90370.1	Typhi	242193	255964	6	Chromosome
90370.1108_4_RGP_0	#28	90370.1	Typhi	191798	201093	11	Chromosome
90370.1108_4_RGP_1	#22	90370.1	Typhi	169481	177933	9	Chromosome
90370.1108_5_RGP_0	#63	90370.1	Typhi	61366	96139	34	Chromosome
90370.1108_5_RGP_1	#68	90370.1	Typhi	118875	128789	9	Chromosome
90370.1108_5_RGP_2	#25	90370.1	Typhi	220616	233271	9	Chromosome
90370.1108_6_RGP_0	#11	90370.1	Typhi	9797	15537	8	Chromosome
90370.1108_6_RGP_1	#5	90370.1	Typhi	63538	68980	6	Chromosome
90370.1108_6_RGP_2	#119	90370.1	Typhi	154553	160704	6	Chromosome
90370.1108_7_RGP_1	#16	90370.1	Typhi	202202	206168	4	Chromosome
90370.1108_8_RGP_0	#62	90370.1	Typhi	99516	110798	13	Chromosome
90370.1108_9_RGP_0	#137	90370.1	Typhi	53632	60779	7	Chromosome
90370.1109_1_RGP_0	#3	90370.1	Typhi	280473	299330	17	Chromosome
90370.1109_1_RGP_1	#9	90370.1	Typhi	84749	96366	12	Chromosome
90370.1109_1_RGP_2	#32	90370.1	Typhi	350274	358742	11	Chromosome
90370.1109_1_RGP_3	#23	90370.1	Typhi	371167	376522	5	Chromosome
90370.1109_11_RGP_0	#94	90370.1	Typhi	57765	71536	5	Chromosome
90370.1109_12_RGP_0	#31	90370.1	Typhi	59039	64344	7	Chromosome
90370.1109_12_RGP_1	#34	90370.1	Typhi	11220	17286	4	Chromosome
90370.1109_13_RGP_0	#44	90370.1	Typhi	87889	143743	55	Chromosome
90370.1109_14_RGP_0	#0	90370.1	Typhi	67989	89133	20	Chromosome
90370.1109_14_RGP_1	#8	90370.1	Typhi	46881	53016	8	Chromosome
90370.1109_14_RGP_2	#142	90370.1	Typhi	108896	112077	4	Chromosome
90370.1109_15_RGP_0	#80	90370.1	Typhi	130813	135857	7	Chromosome
90370.1109_15_RGP_1	#35	90370.1	Typhi	22412	26587	4	Chromosome
90370.1109_16_RGP_0	#42	90370.1	Typhi	54921	65258	11	Chromosome
90370.1109_16_RGP_1	#33	90370.1	Typhi	120140	125731	8	Chromosome
90370.1109_17_RGP_0	#7	90370.1	Typhi	96433	102820	10	Chromosome
90370.1109_17_RGP_1	#1	90370.1	Typhi	66278	70867	6	Chromosome
90370.1109_17_RGP_2	#57	90370.1	Typhi	7406	11309	4	Chromosome
90370.1109_2_RGP_0	#794	90370.1	Typhi	79246	132742	63	Chromosome
90370.1109_2_RGP_1	#5	90370.1	Typhi	180743	186185	6	Chromosome
90370.1109_2_RGP_2	#119	90370.1	Typhi	271875	278026	6	Chromosome
90370.1109_20_RGP_0	#163	90370.1	Typhi	44612	49618	5	Chromosome
90370.1109_20_RGP_1	#61	90370.1	Typhi	10784	18861	7	Chromosome
90370.1109_21_RGP_0	#103	90370.1	Typhi	23897	32108	10	Chromosome
90370.1109_22_RGP_0	#37	90370.1	Typhi	42230	46544	5	Chromosome
90370.1109_3_RGP_0	#53	90370.1	Typhi	141947	146792	6	Chromosome
90370.1109_4_RGP_0	#63	90370.1	Typhi	154873	188941	34	Chromosome
90370.1109_4_RGP_1	#68	90370.1	Typhi	122223	132137	9	Chromosome
90370.1109_4_RGP_2	#25	90370.1	Typhi	17740	30395	9	Chromosome
90370.1109_5_RGP_0	#28	90370.1	Typhi	55369	64664	10	Chromosome
90370.1109_5_RGP_1	#22	90370.1	Typhi	78530	86982	9	Chromosome
90370.1109_6_RGP_1	#16	90370.1	Typhi	199278	203244	4	Chromosome
90370.1109_7_RGP_0	#54	90370.1	Typhi	29331	78754	70	Prophage
90370.1109_7_RGP_1	#92	90370.1	Typhi	114461	118231	4	Chromosome
90370.1109_8_RGP_0	#62	90370.1	Typhi	99480	110762	13	Chromosome
90370.1109_9_RGP_0	#137	90370.1	Typhi	143521	150668	7	Chromosome
90370.111_1_RGP_0	#7	90370.1	Typhi	359918	366305	10	Chromosome
90370.111_1_RGP_1	#1	90370.1	Typhi	329778	334367	7	Chromosome
90370.111_1_RGP_2	#53	90370.1	Typhi	142586	147431	6	Chromosome
90370.111_1_RGP_3	#57	90370.1	Typhi	270906	274809	4	Chromosome
90370.111_10_RGP_0	#137	90370.1	Typhi	143536	150683	7	Chromosome
90370.111_11_RGP_0	#31	90370.1	Typhi	59039	63174	6	Chromosome
90370.111_11_RGP_1	#34	90370.1	Typhi	11220	17286	4	Chromosome
90370.111_12_RGP_0	#94	90370.1	Typhi	101838	115609	5	Chromosome
90370.111_13_RGP_0	#44	90370.1	Typhi	87896	143750	55	Chromosome
90370.111_14_RGP_0	#0	90370.1	Typhi	60245	81389	20	Chromosome
90370.111_14_RGP_1	#8	90370.1	Typhi	96362	102497	8	Chromosome
90370.111_14_RGP_2	#142	90370.1	Typhi	37301	40482	4	Chromosome
90370.111_16_RGP_0	#80	90370.1	Typhi	130813	135840	7	Chromosome
90370.111_16_RGP_1	#35	90370.1	Typhi	22412	26587	4	Chromosome
90370.111_17_RGP_0	#42	90370.1	Typhi	78289	88626	11	Chromosome
90370.111_17_RGP_1	#33	90370.1	Typhi	17817	23408	8	Chromosome
90370.111_2_RGP_0	#3	90370.1	Typhi	83651	102508	17	Chromosome
90370.111_2_RGP_2	#32	90370.1	Typhi	153452	161920	11	Chromosome
90370.111_2_RGP_3	#23	90370.1	Typhi	174345	179699	6	Chromosome
90370.111_20_RGP_0	#87	90370.1	Typhi	39585	48345	8	Chromosome
90370.111_22_RGP_0	#163	90370.1	Typhi	44634	49640	5	Chromosome
90370.111_22_RGP_1	#61	90370.1	Typhi	10806	18883	7	Chromosome
90370.111_23_RGP_0	#103	90370.1	Typhi	23927	32138	10	Chromosome
90370.111_24_RGP_0	#37	90370.1	Typhi	42235	46549	5	Chromosome
90370.111_3_RGP_0	#28	90370.1	Typhi	191809	201104	11	Chromosome
90370.111_3_RGP_1	#22	90370.1	Typhi	169490	177942	9	Chromosome
90370.111_4_RGP_0	#63	90370.1	Typhi	154888	188938	34	Chromosome
90370.111_4_RGP_1	#68	90370.1	Typhi	122238	132152	9	Chromosome
90370.111_4_RGP_2	#25	90370.1	Typhi	17756	30411	9	Chromosome
90370.111_5_RGP_0	#11	90370.1	Typhi	234245	239985	8	Chromosome
90370.111_5_RGP_1	#5	90370.1	Typhi	181021	186244	5	Chromosome
90370.111_5_RGP_2	#119	90370.1	Typhi	88930	95081	6	Chromosome
90370.111_6_RGP_0	#9	90370.1	Typhi	84749	96367	11	Chromosome
90370.111_7_RGP_1	#16	90370.1	Typhi	198585	202551	4	Chromosome
90370.111_8_RGP_0	#54	90370.1	Typhi	139124	188546	69	Prophage
90370.111_8_RGP_1	#92	90370.1	Typhi	99634	103404	4	Chromosome
90370.111_9_RGP_0	#62	90370.1	Typhi	95551	106832	12	Chromosome
90370.1112_1_RGP_0	#89	90370.1	Typhi	253583	282683	25	Chromosome
90370.1112_1_RGP_1	#3	90370.1	Typhi	167029	185886	17	Chromosome
90370.1112_1_RGP_2	#9	90370.1	Typhi	392546	404164	11	Chromosome
90370.1112_1_RGP_3	#32	90370.1	Typhi	107617	116085	11	Chromosome
90370.1112_1_RGP_4	#23	90370.1	Typhi	89838	95192	6	Chromosome
90370.1112_10_RGP_0	#1148	90370.1	Typhi	8755	42737	47	Prophage
90370.1112_11_RGP_0	#34	90370.1	Typhi	144055	150121	4	Chromosome
90370.1112_11_RGP_1	#31	90370.1	Typhi	98167	102302	6	Chromosome
90370.1112_12_RGP_0	#94	90370.1	Typhi	40830	54601	5	Chromosome
90370.1112_13_RGP_0	#44	90370.1	Typhi	87896	143750	56	Chromosome
90370.1112_14_RGP_0	#0	90370.1	Typhi	60256	81400	20	Chromosome
90370.1112_14_RGP_1	#8	90370.1	Typhi	96373	102508	8	Chromosome
90370.1112_15_RGP_0	#80	90370.1	Typhi	130849	135876	7	Chromosome
90370.1112_15_RGP_1	#35	90370.1	Typhi	22412	26587	4	Chromosome
90370.1112_16_RGP_0	#42	90370.1	Typhi	78260	88597	11	Chromosome
90370.1112_16_RGP_1	#33	90370.1	Typhi	17788	23379	8	Chromosome
90370.1112_19_RGP_0	#87	90370.1	Typhi	39579	48339	8	Chromosome
90370.1112_2_RGP_0	#7	90370.1	Typhi	27253	33640	10	Chromosome
90370.1112_2_RGP_1	#1	90370.1	Typhi	59191	63780	7	Chromosome
90370.1112_2_RGP_2	#53	90370.1	Typhi	246131	250976	6	Chromosome
90370.1112_2_RGP_3	#57	90370.1	Typhi	118749	122652	4	Chromosome
90370.1112_21_RGP_0	#61	90370.1	Typhi	62007	70084	7	Chromosome
90370.1112_21_RGP_1	#163	90370.1	Typhi	31250	36256	5	Chromosome
90370.1112_23_RGP_0	#103	90370.1	Typhi	32626	40837	10	Chromosome
90370.1112_24_RGP_0	#37	90370.1	Typhi	42361	46675	5	Chromosome
90370.1112_3_RGP_0	#63	90370.1	Typhi	154864	188920	36	Chromosome
90370.1112_3_RGP_1	#68	90370.1	Typhi	122214	132128	9	Chromosome
90370.1112_3_RGP_2	#25	90370.1	Typhi	17732	30387	9	Chromosome
90370.1112_4_RGP_0	#11	90370.1	Typhi	234045	239785	8	Chromosome
90370.1112_4_RGP_1	#5	90370.1	Typhi	180602	186044	6	Chromosome
90370.1112_4_RGP_2	#119	90370.1	Typhi	88762	94913	6	Chromosome
90370.1112_5_RGP_0	#28	90370.1	Typhi	180274	189569	12	Chromosome
90370.1112_5_RGP_1	#22	90370.1	Typhi	157955	166407	9	Chromosome
90370.1112_6_RGP_1	#10	90370.1	Typhi	65669	81671	6	Chromosome
90370.1112_6_RGP_2	#16	90370.1	Typhi	16419	20385	4	Chromosome
90370.1112_7_RGP_0	#54	90370.1	Typhi	139175	188597	70	Prophage
90370.1112_7_RGP_1	#92	90370.1	Typhi	99685	103455	4	Chromosome
90370.1112_8_RGP_0	#62	90370.1	Typhi	99486	110767	12	Chromosome
90370.1112_9_RGP_0	#137	90370.1	Typhi	53626	60773	7	Chromosome
90370.1116_1_RGP_0	#89	90370.1	Typhi	253579	282671	25	Chromosome
90370.1116_1_RGP_1	#3	90370.1	Typhi	167025	185882	17	Chromosome
90370.1116_1_RGP_2	#9	90370.1	Typhi	392569	404186	12	Chromosome
90370.1116_1_RGP_3	#32	90370.1	Typhi	107613	116081	11	Chromosome
90370.1116_1_RGP_4	#23	90370.1	Typhi	89833	95188	5	Chromosome
90370.1116_10_RGP_0	#1148	90370.1	Typhi	142622	176170	49	Prophage
90370.1116_11_RGP_0	#94	90370.1	Typhi	100419	114190	5	Chromosome
90370.1116_12_RGP_0	#31	90370.1	Typhi	59012	64131	7	Chromosome
90370.1116_12_RGP_1	#34	90370.1	Typhi	11156	17222	4	Chromosome
90370.1116_13_RGP_0	#44	90370.1	Typhi	13794	69649	56	Chromosome
90370.1116_14_RGP_0	#0	90370.1	Typhi	67989	89133	20	Chromosome
90370.1116_14_RGP_1	#8	90370.1	Typhi	46881	53016	8	Chromosome
90370.1116_14_RGP_2	#142	90370.1	Typhi	108896	112136	4	Chromosome
90370.1116_15_RGP_0	#42	90370.1	Typhi	55107	65418	11	Chromosome
90370.1116_15_RGP_1	#33	90370.1	Typhi	120300	125891	8	Chromosome
90370.1116_16_RGP_0	#35	90370.1	Typhi	116339	120514	4	Chromosome
90370.1116_2_RGP_0	#113	90370.1	Typhi	392421	398690	8	Chromosome
90370.1116_2_RGP_1	#7	90370.1	Typhi	358824	365211	10	Chromosome
90370.1116_2_RGP_2	#1	90370.1	Typhi	328684	333273	6	Chromosome
90370.1116_2_RGP_3	#53	90370.1	Typhi	141492	146337	6	Chromosome
90370.1116_2_RGP_4	#57	90370.1	Typhi	269812	273715	4	Chromosome
90370.1116_20_RGP_0	#87	90370.1	Typhi	43874	52634	8	Chromosome
90370.1116_21_RGP_0	#61	90370.1	Typhi	61989	70066	7	Chromosome
90370.1116_21_RGP_1	#163	90370.1	Typhi	31232	36238	5	Chromosome
90370.1116_22_RGP_0	#37	90370.1	Typhi	42208	46522	5	Chromosome
90370.1116_25_RGP_0	#103	90370.1	Typhi	23909	32121	10	Chromosome
90370.1116_3_RGP_0	#1151	90370.1	Typhi	91734	192130	122	Prophage
90370.1116_3_RGP_1	#16	90370.1	Typhi	316123	320089	4	Chromosome
90370.1116_4_RGP_0	#28	90370.1	Typhi	187926	197221	11	Chromosome
90370.1116_4_RGP_1	#22	90370.1	Typhi	165607	174059	9	Chromosome
90370.1116_5_RGP_0	#63	90370.1	Typhi	154860	188915	34	Chromosome
90370.1116_5_RGP_1	#68	90370.1	Typhi	122210	132124	9	Chromosome
90370.1116_5_RGP_2	#25	90370.1	Typhi	17728	30383	9	Chromosome
90370.1116_6_RGP_0	#11	90370.1	Typhi	9768	15508	8	Chromosome
90370.1116_6_RGP_1	#5	90370.1	Typhi	63509	68951	6	Chromosome
90370.1116_6_RGP_2	#119	90370.1	Typhi	154640	160791	6	Chromosome
90370.1116_7_RGP_0	#54	90370.1	Typhi	29331	78755	69	Prophage
90370.1116_7_RGP_1	#92	90370.1	Typhi	114462	118232	4	Chromosome
90370.1116_8_RGP_0	#62	90370.1	Typhi	95551	106833	13	Chromosome
90370.1116_9_RGP_0	#137	90370.1	Typhi	143508	150655	7	Chromosome
90370.1118_1_RGP_0	#3	90370.1	Typhi	280502	299359	17	Chromosome
90370.1118_1_RGP_1	#32	90370.1	Typhi	350303	358771	11	Chromosome
90370.1118_1_RGP_2	#9	90370.1	Typhi	84749	96366	11	Chromosome
90370.1118_1_RGP_3	#69	90370.1	Typhi	459843	472628	12	Chromosome
90370.1118_1_RGP_4	#163	90370.1	Typhi	517151	522157	5	Chromosome
90370.1118_1_RGP_5	#61	90370.1	Typhi	483323	491400	7	Chromosome
90370.1118_1_RGP_6	#23	90370.1	Typhi	371196	376551	5	Chromosome
90370.1118_10_RGP_0	#31	90370.1	Typhi	68572	73877	7	Chromosome
90370.1118_10_RGP_1	#837	90370.1	Typhi	19950	26819	5	Chromosome
90370.1118_11_RGP_0	#94	90370.1	Typhi	57718	71489	5	Chromosome
90370.1118_12_RGP_0	#44	90370.1	Typhi	9977	65832	55	Chromosome
90370.1118_13_RGP_0	#0	90370.1	Typhi	67989	89133	20	Chromosome
90370.1118_13_RGP_1	#8	90370.1	Typhi	46881	53016	8	Chromosome
90370.1118_13_RGP_2	#142	90370.1	Typhi	108896	112077	4	Chromosome
90370.1118_15_RGP_0	#80	90370.1	Typhi	130813	135840	7	Chromosome
90370.1118_15_RGP_1	#35	90370.1	Typhi	22412	26587	4	Chromosome
90370.1118_18_RGP_0	#92	90370.1	Typhi	69835	73605	4	Chromosome
90370.1118_18_RGP_1	#54	90370.1	Typhi	30455	34128	4	Chromosome
90370.1118_2_RGP_0	#7	90370.1	Typhi	359918	366305	10	Chromosome
90370.1118_2_RGP_1	#1	90370.1	Typhi	329778	334367	6	Chromosome
90370.1118_2_RGP_2	#53	90370.1	Typhi	142586	147431	6	Chromosome
90370.1118_2_RGP_3	#57	90370.1	Typhi	270906	274809	4	Chromosome
90370.1118_21_RGP_0	#103	90370.1	Typhi	23909	33026	11	Chromosome
90370.1118_22_RGP_0	#37	90370.1	Typhi	16409	20723	5	Chromosome
90370.1118_3_RGP_0	#11	90370.1	Typhi	9503	15243	8	Chromosome
90370.1118_3_RGP_1	#5	90370.1	Typhi	63244	68686	6	Chromosome
90370.1118_3_RGP_2	#119	90370.1	Typhi	154375	160526	6	Chromosome
90370.1118_4_RGP_0	#28	90370.1	Typhi	191836	201131	10	Chromosome
90370.1118_4_RGP_1	#22	90370.1	Typhi	169518	177970	9	Chromosome
90370.1118_5_RGP_0	#63	90370.1	Typhi	61237	95276	33	Chromosome
90370.1118_5_RGP_1	#68	90370.1	Typhi	118012	127926	9	Chromosome
90370.1118_5_RGP_2	#25	90370.1	Typhi	219753	232408	9	Chromosome
90370.1118_6_RGP_1	#16	90370.1	Typhi	199808	203774	4	Chromosome
90370.1118_7_RGP_0	#62	90370.1	Typhi	95333	106621	13	Chromosome
90370.1118_8_RGP_0	#137	90370.1	Typhi	53630	60777	7	Chromosome
90370.1118_9_RGP_0	#48	90370.1	Typhi	69715	99118	38	Chromosome
90370.1118_9_RGP_1	#42	90370.1	Typhi	107921	118258	11	Chromosome
90370.1118_9_RGP_2	#33	90370.1	Typhi	17800	23391	8	Chromosome
90370.1119_1_RGP_0	#63	90370.1	Typhi	362146	396202	34	Chromosome
90370.1119_1_RGP_1	#0	90370.1	Typhi	518167	539311	20	Chromosome
90370.1119_1_RGP_2	#68	90370.1	Typhi	329496	339410	9	Chromosome
90370.1119_1_RGP_3	#25	90370.1	Typhi	225014	237669	9	Chromosome
90370.1119_1_RGP_4	#137	90370.1	Typhi	53626	60773	7	Chromosome
90370.1119_1_RGP_5	#8	90370.1	Typhi	554284	560419	8	Chromosome
90370.1119_1_RGP_6	#142	90370.1	Typhi	495223	498404	4	Chromosome
90370.1119_10_RGP_0	#94	90370.1	Typhi	100500	114271	5	Chromosome
90370.1119_11_RGP_0	#34	90370.1	Typhi	144029	150095	4	Chromosome
90370.1119_11_RGP_1	#31	90370.1	Typhi	98141	102276	6	Chromosome
90370.1119_12_RGP_0	#44	90370.1	Typhi	13810	69664	56	Chromosome
90370.1119_13_RGP_0	#80	90370.1	Typhi	8930	13957	7	Chromosome
90370.1119_13_RGP_1	#35	90370.1	Typhi	118183	122358	4	Chromosome
90370.1119_14_RGP_0	#42	90370.1	Typhi	54913	65250	11	Chromosome
90370.1119_14_RGP_1	#33	90370.1	Typhi	120131	125722	8	Chromosome
90370.1119_18_RGP_0	#87	90370.1	Typhi	43889	52649	8	Chromosome
90370.1119_19_RGP_0	#163	90370.1	Typhi	33397	38403	5	Chromosome
90370.1119_2_RGP_0	#89	90370.1	Typhi	279927	309019	25	Chromosome
90370.1119_2_RGP_1	#3	90370.1	Typhi	193373	212230	17	Chromosome
90370.1119_2_RGP_2	#9	90370.1	Typhi	418883	430501	11	Chromosome
90370.1119_2_RGP_3	#32	90370.1	Typhi	133961	142429	11	Chromosome
90370.1119_2_RGP_4	#79	90370.1	Typhi	20114	32890	13	Chromosome
90370.1119_2_RGP_5	#23	90370.1	Typhi	116182	121536	6	Chromosome
90370.1119_21_RGP_0	#103	90370.1	Typhi	23921	32132	10	Chromosome
90370.1119_22_RGP_0	#37	90370.1	Typhi	42235	46549	5	Chromosome
90370.1119_3_RGP_0	#7	90370.1	Typhi	27261	33648	10	Chromosome
90370.1119_3_RGP_1	#53	90370.1	Typhi	246135	250980	6	Chromosome
90370.1119_3_RGP_2	#1	90370.1	Typhi	59199	63788	6	Chromosome
90370.1119_3_RGP_3	#57	90370.1	Typhi	118757	122660	4	Chromosome
90370.1119_4_RGP_0	#28	90370.1	Typhi	191795	201090	11	Chromosome
90370.1119_4_RGP_1	#22	90370.1	Typhi	169476	177928	9	Chromosome
90370.1119_5_RGP_0	#11	90370.1	Typhi	9797	15537	8	Chromosome
90370.1119_5_RGP_1	#5	90370.1	Typhi	63538	68980	6	Chromosome
90370.1119_5_RGP_2	#119	90370.1	Typhi	154669	160820	6	Chromosome
90370.1119_6_RGP_1	#16	90370.1	Typhi	201567	205533	4	Chromosome
90370.1119_7_RGP_0	#54	90370.1	Typhi	29331	78753	69	Prophage
90370.1119_7_RGP_1	#92	90370.1	Typhi	114473	118243	4	Chromosome
90370.1119_8_RGP_0	#62	90370.1	Typhi	99466	110747	12	Chromosome
90370.112_1_RGP_0	#7	90370.1	Typhi	359121	365508	10	Chromosome
90370.112_1_RGP_1	#1	90370.1	Typhi	328981	333570	7	Chromosome
90370.112_1_RGP_2	#53	90370.1	Typhi	141799	146644	6	Chromosome
90370.112_1_RGP_3	#57	90370.1	Typhi	270106	274012	4	Chromosome
90370.112_10_RGP_0	#94	90370.1	Typhi	100403	114174	5	Chromosome
90370.112_11_RGP_0	#34	90370.1	Typhi	144091	150180	4	Chromosome
90370.112_11_RGP_1	#31	90370.1	Typhi	98203	102338	6	Chromosome
90370.112_12_RGP_0	#44	90370.1	Typhi	87867	143723	57	Chromosome
90370.112_13_RGP_0	#0	90370.1	Typhi	69371	90515	20	Chromosome
90370.112_13_RGP_1	#8	90370.1	Typhi	48263	54398	8	Chromosome
90370.112_15_RGP_0	#80	90370.1	Typhi	130793	135820	7	Chromosome
90370.112_15_RGP_1	#35	90370.1	Typhi	22392	26567	4	Chromosome
90370.112_16_RGP_0	#42	90370.1	Typhi	78128	88465	11	Chromosome
90370.112_16_RGP_1	#33	90370.1	Typhi	17655	23246	8	Chromosome
90370.112_17_RGP_0	#62	90370.1	Typhi	25516	36798	13	Chromosome
90370.112_2_RGP_0	#63	90370.1	Typhi	61335	95386	34	Chromosome
90370.112_2_RGP_1	#68	90370.1	Typhi	118122	128036	9	Chromosome
90370.112_2_RGP_2	#25	90370.1	Typhi	219880	232535	9	Chromosome
90370.112_21_RGP_0	#163	90370.1	Typhi	44598	49604	5	Chromosome
90370.112_21_RGP_1	#61	90370.1	Typhi	10770	18847	7	Chromosome
90370.112_23_RGP_0	#16	90370.1	Typhi	48796	52762	4	Chromosome
90370.112_24_RGP_0	#103	90370.1	Typhi	23870	32081	10	Chromosome
90370.112_25_RGP_0	#37	90370.1	Typhi	42263	46577	5	Chromosome
90370.112_3_RGP_0	#11	90370.1	Typhi	234044	239784	8	Chromosome
90370.112_3_RGP_1	#5	90370.1	Typhi	180601	186043	6	Chromosome
90370.112_3_RGP_2	#119	90370.1	Typhi	88761	94912	6	Chromosome
90370.112_4_RGP_0	#28	90370.1	Typhi	55369	64664	11	Chromosome
90370.112_4_RGP_1	#22	90370.1	Typhi	78530	86982	9	Chromosome
90370.112_5_RGP_0	#3	90370.1	Typhi	48546	67403	17	Chromosome
90370.112_5_RGP_1	#32	90370.1	Typhi	118347	126815	11	Chromosome
90370.112_5_RGP_2	#23	90370.1	Typhi	139240	144595	5	Chromosome
90370.112_6_RGP_0	#9	90370.1	Typhi	135592	147209	12	Chromosome
90370.112_7_RGP_0	#54	90370.1	Typhi	139301	188724	69	Prophage
90370.112_7_RGP_1	#92	90370.1	Typhi	99824	103594	4	Chromosome
90370.112_8_RGP_0	#137	90370.1	Typhi	143509	150656	7	Chromosome
90370.1123_1_RGP_0	#89	90370.1	Typhi	206223	235315	25	Chromosome
90370.1123_1_RGP_1	#3	90370.1	Typhi	303012	321869	17	Chromosome
90370.1123_1_RGP_2	#32	90370.1	Typhi	372813	381281	11	Chromosome
90370.1123_1_RGP_3	#9	90370.1	Typhi	84742	96360	11	Chromosome
90370.1123_1_RGP_4	#23	90370.1	Typhi	393706	399060	6	Chromosome
90370.1123_10_RGP_0	#34	90370.1	Typhi	143972	150038	4	Chromosome
90370.1123_10_RGP_1	#31	90370.1	Typhi	98084	102219	6	Chromosome
90370.1123_11_RGP_0	#44	90370.1	Typhi	87853	143707	55	Chromosome
90370.1123_12_RGP_0	#42	90370.1	Typhi	82082	92419	11	Chromosome
90370.1123_12_RGP_1	#33	90370.1	Typhi	21610	27201	8	Chromosome
90370.1123_13_RGP_0	#0	90370.1	Typhi	60212	81356	20	Chromosome
90370.1123_13_RGP_1	#8	90370.1	Typhi	96329	102464	8	Chromosome
90370.1123_15_RGP_0	#80	90370.1	Typhi	10801	13891	5	Chromosome
90370.1123_15_RGP_1	#35	90370.1	Typhi	118117	122292	4	Chromosome
90370.1123_16_RGP_0	#54	90370.1	Typhi	65680	115102	69	Prophage
90370.1123_16_RGP_1	#92	90370.1	Typhi	26190	29960	4	Chromosome
90370.1123_19_RGP_0	#87	90370.1	Typhi	43837	52597	8	Chromosome
90370.1123_2_RGP_0	#7	90370.1	Typhi	359122	365509	10	Chromosome
90370.1123_2_RGP_1	#1	90370.1	Typhi	328982	333571	6	Chromosome
90370.1123_2_RGP_2	#53	90370.1	Typhi	141790	146635	6	Chromosome
90370.1123_2_RGP_3	#57	90370.1	Typhi	270110	274013	4	Chromosome
90370.1123_20_RGP_1	#163	90370.1	Typhi	50831	55837	5	Chromosome
90370.1123_20_RGP_2	#61	90370.1	Typhi	17003	25080	7	Chromosome
90370.1123_23_RGP_0	#37	90370.1	Typhi	42173	46487	5	Chromosome
90370.1123_26_RGP_0	#103	90370.1	Typhi	21463	29674	10	Chromosome
90370.1123_3_RGP_0	#28	90370.1	Typhi	231189	240484	10	Chromosome
90370.1123_3_RGP_1	#43	90370.1	Typhi	42055	51087	10	Prophage
90370.1123_3_RGP_2	#22	90370.1	Typhi	208870	217322	9	Chromosome
90370.1123_4_RGP_0	#63	90370.1	Typhi	154860	188916	34	Chromosome
90370.1123_4_RGP_1	#68	90370.1	Typhi	122210	132124	9	Chromosome
90370.1123_4_RGP_2	#25	90370.1	Typhi	17728	30383	9	Chromosome
90370.1123_5_RGP_0	#11	90370.1	Typhi	234041	239781	8	Chromosome
90370.1123_5_RGP_1	#5	90370.1	Typhi	180598	186040	6	Chromosome
90370.1123_5_RGP_2	#119	90370.1	Typhi	88758	94909	6	Chromosome
90370.1123_6_RGP_1	#16	90370.1	Typhi	201558	205524	4	Chromosome
90370.1123_7_RGP_0	#137	90370.1	Typhi	143508	150655	7	Chromosome
90370.1123_8_RGP_0	#62	90370.1	Typhi	95551	106832	12	Chromosome
90370.1123_9_RGP_0	#94	90370.1	Typhi	100419	114190	5	Chromosome
90370.1124_1_RGP_0	#63	90370.1	Typhi	518566	552616	35	Chromosome
90370.1124_1_RGP_1	#68	90370.1	Typhi	575352	585266	9	Chromosome
90370.1124_1_RGP_2	#11	90370.1	Typhi	441314	447054	8	Chromosome
90370.1124_1_RGP_3	#25	90370.1	Typhi	677093	689748	9	Chromosome
90370.1124_1_RGP_4	#137	90370.1	Typhi	53613	60760	7	Chromosome
90370.1124_1_RGP_5	#5	90370.1	Typhi	387871	393313	6	Chromosome
90370.1124_1_RGP_6	#119	90370.1	Typhi	296031	302182	6	Chromosome
90370.1124_11_RGP_0	#44	90370.1	Typhi	9967	65821	56	Chromosome
90370.1124_12_RGP_0	#0	90370.1	Typhi	60297	81441	20	Chromosome
90370.1124_12_RGP_1	#8	90370.1	Typhi	96414	102549	8	Chromosome
90370.1124_12_RGP_2	#142	90370.1	Typhi	37320	40534	4	Chromosome
90370.1124_13_RGP_0	#42	90370.1	Typhi	78266	88603	11	Chromosome
90370.1124_13_RGP_1	#33	90370.1	Typhi	17794	23385	8	Chromosome
90370.1124_14_RGP_0	#80	90370.1	Typhi	8944	13971	7	Chromosome
90370.1124_14_RGP_1	#35	90370.1	Typhi	118197	122372	4	Chromosome
90370.1124_17_RGP_0	#87	90370.1	Typhi	43880	52640	8	Chromosome
90370.1124_18_RGP_0	#61	90370.1	Typhi	62024	70101	7	Chromosome
90370.1124_18_RGP_1	#163	90370.1	Typhi	31267	36273	5	Chromosome
90370.1124_2_RGP_0	#89	90370.1	Typhi	253581	282673	25	Chromosome
90370.1124_2_RGP_1	#3	90370.1	Typhi	167027	185884	17	Chromosome
90370.1124_2_RGP_2	#9	90370.1	Typhi	392537	404155	11	Chromosome
90370.1124_2_RGP_3	#32	90370.1	Typhi	107615	116083	11	Chromosome
90370.1124_2_RGP_4	#23	90370.1	Typhi	89836	95190	6	Chromosome
90370.1124_20_RGP_0	#37	90370.1	Typhi	16393	20707	5	Chromosome
90370.1124_23_RGP_0	#103	90370.1	Typhi	21449	29660	10	Chromosome
90370.1124_3_RGP_0	#7	90370.1	Typhi	27247	33634	10	Chromosome
90370.1124_3_RGP_1	#1	90370.1	Typhi	59185	63774	7	Chromosome
90370.1124_3_RGP_2	#53	90370.1	Typhi	246121	250966	6	Chromosome
90370.1124_3_RGP_3	#57	90370.1	Typhi	118743	122646	4	Chromosome
90370.1124_4_RGP_0	#28	90370.1	Typhi	231363	240658	12	Chromosome
90370.1124_4_RGP_1	#43	90370.1	Typhi	42090	51122	10	Prophage
90370.1124_4_RGP_2	#22	90370.1	Typhi	209044	217496	9	Chromosome
90370.1124_5_RGP_0	#94	90370.1	Typhi	170312	184083	5	Chromosome
90370.1124_5_RGP_1	#16	90370.1	Typhi	16544	20510	4	Chromosome
90370.1124_6_RGP_0	#54	90370.1	Typhi	29534	78956	70	Prophage
90370.1124_6_RGP_1	#92	90370.1	Typhi	114676	118446	4	Chromosome
90370.1124_7_RGP_0	#62	90370.1	Typhi	99486	110767	12	Chromosome
90370.1124_9_RGP_0	#34	90370.1	Typhi	143975	150041	4	Chromosome
90370.1124_9_RGP_1	#31	90370.1	Typhi	98087	102222	6	Chromosome
90370.1125_1_RGP_0	#3	90370.1	Typhi	537287	556144	17	Chromosome
90370.1125_1_RGP_1	#9	90370.1	Typhi	341543	353160	12	Chromosome
90370.1125_1_RGP_2	#32	90370.1	Typhi	607081	615549	11	Chromosome
90370.1125_1_RGP_3	#28	90370.1	Typhi	191763	201058	11	Chromosome
90370.1125_1_RGP_4	#69	90370.1	Typhi	716618	729403	12	Chromosome
90370.1125_1_RGP_5	#22	90370.1	Typhi	169444	177896	9	Chromosome
90370.1125_1_RGP_7	#163	90370.1	Typhi	773926	778932	5	Chromosome
90370.1125_1_RGP_8	#61	90370.1	Typhi	740098	748175	7	Chromosome
90370.1125_1_RGP_9	#23	90370.1	Typhi	627974	633329	5	Chromosome
90370.1125_10_RGP_0	#94	90370.1	Typhi	57714	71485	5	Chromosome
90370.1125_11_RGP_0	#31	90370.1	Typhi	98736	104041	7	Chromosome
90370.1125_11_RGP_1	#34	90370.1	Typhi	145761	151827	4	Chromosome
90370.1125_12_RGP_0	#44	90370.1	Typhi	9971	65826	55	Chromosome
90370.1125_13_RGP_0	#0	90370.1	Typhi	60274	81418	20	Chromosome
90370.1125_13_RGP_1	#8	90370.1	Typhi	96391	102526	8	Chromosome
90370.1125_13_RGP_2	#142	90370.1	Typhi	37320	40511	4	Chromosome
90370.1125_14_RGP_0	#80	90370.1	Typhi	8944	13971	7	Chromosome
90370.1125_14_RGP_1	#35	90370.1	Typhi	118186	122361	4	Chromosome
90370.1125_15_RGP_0	#42	90370.1	Typhi	55012	65349	11	Chromosome
90370.1125_15_RGP_1	#33	90370.1	Typhi	120231	125822	8	Chromosome
90370.1125_2_RGP_0	#7	90370.1	Typhi	27249	33636	10	Chromosome
90370.1125_2_RGP_1	#1	90370.1	Typhi	59187	63776	7	Chromosome
90370.1125_2_RGP_2	#53	90370.1	Typhi	246123	250968	6	Chromosome
90370.1125_2_RGP_3	#57	90370.1	Typhi	118745	122648	4	Chromosome
90370.1125_20_RGP_0	#37	90370.1	Typhi	16394	20708	5	Chromosome
90370.1125_23_RGP_0	#103	90370.1	Typhi	23897	32108	10	Chromosome
90370.1125_3_RGP_0	#63	90370.1	Typhi	200697	234755	34	Chromosome
90370.1125_3_RGP_1	#68	90370.1	Typhi	168047	177961	9	Chromosome
90370.1125_3_RGP_2	#25	90370.1	Typhi	63565	76220	9	Chromosome
90370.1125_4_RGP_0	#11	90370.1	Typhi	9735	15475	8	Chromosome
90370.1125_4_RGP_1	#5	90370.1	Typhi	63475	68917	6	Chromosome
90370.1125_4_RGP_2	#119	90370.1	Typhi	154605	160756	6	Chromosome
90370.1125_5_RGP_0	#54	90370.1	Typhi	29472	78895	69	Prophage
90370.1125_5_RGP_1	#92	90370.1	Typhi	114602	118372	4	Chromosome
90370.1125_6_RGP_1	#16	90370.1	Typhi	186776	190742	4	Chromosome
90370.1125_7_RGP_0	#62	90370.1	Typhi	95312	106594	13	Chromosome
90370.1125_8_RGP_0	#137	90370.1	Typhi	53603	60750	7	Chromosome
90370.1126_1_RGP_0	#89	90370.1	Typhi	253623	282759	25	Chromosome
90370.1126_1_RGP_1	#3	90370.1	Typhi	167069	185926	17	Chromosome
90370.1126_1_RGP_2	#9	90370.1	Typhi	392671	404288	11	Chromosome
90370.1126_1_RGP_3	#32	90370.1	Typhi	107657	116125	11	Chromosome
90370.1126_1_RGP_4	#23	90370.1	Typhi	89877	95232	5	Chromosome
90370.1126_10_RGP_0	#94	90370.1	Typhi	100427	114198	5	Chromosome
90370.1126_11_RGP_0	#31	90370.1	Typhi	59020	64139	7	Chromosome
90370.1126_11_RGP_1	#34	90370.1	Typhi	11164	17230	4	Chromosome
90370.1126_12_RGP_0	#44	90370.1	Typhi	9976	65831	56	Chromosome
90370.1126_13_RGP_0	#0	90370.1	Typhi	60248	81392	20	Chromosome
90370.1126_13_RGP_1	#8	90370.1	Typhi	96365	102500	8	Chromosome
90370.1126_15_RGP_0	#42	90370.1	Typhi	55125	65501	11	Chromosome
90370.1126_15_RGP_1	#33	90370.1	Typhi	120383	125974	8	Chromosome
90370.1126_16_RGP_0	#35	90370.1	Typhi	22411	26586	4	Chromosome
90370.1126_18_RGP_0	#7	90370.1	Typhi	96143	102530	10	Chromosome
90370.1126_18_RGP_1	#1	90370.1	Typhi	66003	70592	6	Chromosome
90370.1126_18_RGP_2	#57	90370.1	Typhi	7131	11034	4	Chromosome
90370.1126_2_RGP_0	#53	90370.1	Typhi	116144	120989	6	Chromosome
90370.1126_21_RGP_0	#87	90370.1	Typhi	39552	48312	8	Chromosome
90370.1126_22_RGP_0	#61	90370.1	Typhi	62015	70092	7	Chromosome
90370.1126_22_RGP_1	#163	90370.1	Typhi	31258	36264	5	Chromosome
90370.1126_23_RGP_0	#37	90370.1	Typhi	42309	46623	5	Chromosome
90370.1126_26_RGP_0	#103	90370.1	Typhi	21469	29680	10	Chromosome
90370.1126_3_RGP_0	#63	90370.1	Typhi	61237	95298	34	Chromosome
90370.1126_3_RGP_1	#68	90370.1	Typhi	118034	127948	9	Chromosome
90370.1126_3_RGP_2	#25	90370.1	Typhi	219823	232478	9	Chromosome
90370.1126_4_RGP_0	#11	90370.1	Typhi	10063	15803	8	Chromosome
90370.1126_4_RGP_1	#5	90370.1	Typhi	63804	69246	6	Chromosome
90370.1126_4_RGP_2	#119	90370.1	Typhi	154935	161086	6	Chromosome
90370.1126_5_RGP_0	#28	90370.1	Typhi	55467	64762	10	Chromosome
90370.1126_5_RGP_1	#22	90370.1	Typhi	78629	87081	9	Chromosome
90370.1126_6_RGP_1	#10	90370.1	Typhi	140404	156435	6	Chromosome
90370.1126_6_RGP_2	#16	90370.1	Typhi	201719	205685	4	Chromosome
90370.1126_7_RGP_0	#54	90370.1	Typhi	29534	78957	69	Prophage
90370.1126_7_RGP_1	#92	90370.1	Typhi	114664	118434	4	Chromosome
90370.1126_8_RGP_0	#62	90370.1	Typhi	95543	106825	13	Chromosome
90370.1126_9_RGP_0	#137	90370.1	Typhi	143605	150752	7	Chromosome
90370.1127_1_RGP_0	#89	90370.1	Typhi	253581	282673	25	Chromosome
90370.1127_1_RGP_1	#3	90370.1	Typhi	167027	185884	17	Chromosome
90370.1127_1_RGP_2	#32	90370.1	Typhi	107615	116083	11	Chromosome
90370.1127_1_RGP_3	#9	90370.1	Typhi	392536	404154	10	Chromosome
90370.1127_1_RGP_4	#23	90370.1	Typhi	89836	95190	6	Chromosome
90370.1127_10_RGP_0	#137	90370.1	Typhi	53626	60773	7	Chromosome
90370.1127_11_RGP_0	#94	90370.1	Typhi	100605	114376	5	Chromosome
90370.1127_12_RGP_0	#34	90370.1	Typhi	143972	150038	4	Chromosome
90370.1127_12_RGP_1	#31	90370.1	Typhi	98084	102219	6	Chromosome
90370.1127_13_RGP_0	#0	90370.1	Typhi	67989	89133	20	Chromosome
90370.1127_13_RGP_1	#8	90370.1	Typhi	46881	53016	8	Chromosome
90370.1127_14_RGP_0	#80	90370.1	Typhi	8864	13891	7	Chromosome
90370.1127_14_RGP_1	#35	90370.1	Typhi	118117	122292	4	Chromosome
90370.1127_18_RGP_0	#87	90370.1	Typhi	43874	52634	8	Chromosome
90370.1127_2_RGP_0	#7	90370.1	Typhi	359122	365509	10	Chromosome
90370.1127_2_RGP_1	#1	90370.1	Typhi	328982	333571	6	Chromosome
90370.1127_2_RGP_2	#53	90370.1	Typhi	141790	146635	6	Chromosome
90370.1127_2_RGP_3	#57	90370.1	Typhi	270110	274013	4	Chromosome
90370.1127_20_RGP_0	#61	90370.1	Typhi	61997	70074	7	Chromosome
90370.1127_20_RGP_1	#163	90370.1	Typhi	31240	36246	5	Chromosome
90370.1127_21_RGP_0	#103	90370.1	Typhi	23927	32138	10	Chromosome
90370.1127_22_RGP_0	#37	90370.1	Typhi	42173	46487	5	Chromosome
90370.1127_3_RGP_0	#44	90370.1	Typhi	87896	143750	55	Chromosome
90370.1127_3_RGP_1	#42	90370.1	Typhi	216635	226972	11	Chromosome
90370.1127_3_RGP_2	#33	90370.1	Typhi	281853	287444	8	Chromosome
90370.1127_4_RGP_0	#11	90370.1	Typhi	9883	15623	8	Chromosome
90370.1127_4_RGP_1	#5	90370.1	Typhi	63624	69066	6	Chromosome
90370.1127_4_RGP_2	#119	90370.1	Typhi	154755	160906	6	Chromosome
90370.1127_5_RGP_0	#28	90370.1	Typhi	55245	64540	10	Chromosome
90370.1127_5_RGP_1	#22	90370.1	Typhi	78407	86859	9	Chromosome
90370.1127_6_RGP_0	#63	90370.1	Typhi	154860	188916	34	Chromosome
90370.1127_6_RGP_1	#68	90370.1	Typhi	122210	132124	9	Chromosome
90370.1127_6_RGP_2	#25	90370.1	Typhi	17728	30383	9	Chromosome
90370.1127_7_RGP_1	#16	90370.1	Typhi	16338	20304	4	Chromosome
90370.1127_8_RGP_0	#54	90370.1	Typhi	139052	188474	69	Prophage
90370.1127_8_RGP_1	#92	90370.1	Typhi	99575	103345	4	Chromosome
90370.1127_9_RGP_0	#62	90370.1	Typhi	99409	110690	12	Chromosome
90370.1128_1_RGP_0	#89	90370.1	Typhi	206265	235357	25	Chromosome
90370.1128_1_RGP_1	#3	90370.1	Typhi	303054	321911	17	Chromosome
90370.1128_1_RGP_2	#9	90370.1	Typhi	84736	96353	12	Chromosome
90370.1128_1_RGP_3	#32	90370.1	Typhi	372855	381323	11	Chromosome
90370.1128_1_RGP_4	#69	90370.1	Typhi	482394	495179	12	Chromosome
90370.1128_1_RGP_5	#163	90370.1	Typhi	539702	544708	5	Chromosome
90370.1128_1_RGP_6	#61	90370.1	Typhi	505874	513951	7	Chromosome
90370.1128_1_RGP_7	#23	90370.1	Typhi	393748	399103	5	Chromosome
90370.1128_10_RGP_0	#137	90370.1	Typhi	143531	150678	7	Chromosome
90370.1128_11_RGP_0	#1148	90370.1	Typhi	142620	176168	49	Prophage
90370.1128_12_RGP_0	#94	90370.1	Typhi	57735	71488	5	Chromosome
90370.1128_13_RGP_0	#31	90370.1	Typhi	97946	103065	7	Chromosome
90370.1128_13_RGP_1	#34	90370.1	Typhi	144855	150921	4	Chromosome
90370.1128_14_RGP_0	#44	90370.1	Typhi	87888	143743	55	Chromosome
90370.1128_15_RGP_0	#0	90370.1	Typhi	67978	89122	20	Chromosome
90370.1128_15_RGP_1	#8	90370.1	Typhi	46870	53005	8	Chromosome
90370.1128_15_RGP_2	#142	90370.1	Typhi	108885	112066	4	Chromosome
90370.1128_16_RGP_0	#42	90370.1	Typhi	55137	65448	11	Chromosome
90370.1128_16_RGP_1	#33	90370.1	Typhi	120330	125921	8	Chromosome
90370.1128_2_RGP_0	#7	90370.1	Typhi	27255	33642	10	Chromosome
90370.1128_2_RGP_1	#53	90370.1	Typhi	246129	250974	6	Chromosome
90370.1128_2_RGP_2	#1	90370.1	Typhi	59193	63782	6	Chromosome
90370.1128_2_RGP_3	#57	90370.1	Typhi	118751	122654	4	Chromosome
90370.1128_20_RGP_0	#87	90370.1	Typhi	39584	48344	8	Chromosome
90370.1128_21_RGP_0	#37	90370.1	Typhi	42234	46548	5	Chromosome
90370.1128_3_RGP_0	#28	90370.1	Typhi	231369	240664	11	Chromosome
90370.1128_3_RGP_1	#43	90370.1	Typhi	42095	51127	10	Prophage
90370.1128_3_RGP_2	#22	90370.1	Typhi	209050	217502	9	Chromosome
90370.1128_4_RGP_0	#63	90370.1	Typhi	157930	191991	34	Chromosome
90370.1128_4_RGP_1	#68	90370.1	Typhi	125280	135194	9	Chromosome
90370.1128_4_RGP_2	#25	90370.1	Typhi	20798	33453	9	Chromosome
90370.1128_5_RGP_0	#11	90370.1	Typhi	9791	15531	8	Chromosome
90370.1128_5_RGP_1	#5	90370.1	Typhi	63532	68974	6	Chromosome
90370.1128_5_RGP_2	#119	90370.1	Typhi	154663	160814	6	Chromosome
90370.1128_6_RGP_1	#16	90370.1	Typhi	201540	205506	4	Chromosome
90370.1128_7_RGP_0	#54	90370.1	Typhi	29321	78745	69	Prophage
90370.1128_7_RGP_1	#92	90370.1	Typhi	114452	118222	4	Chromosome
90370.1128_8_RGP_0	#103	90370.1	Typhi	23909	32120	10	Chromosome
90370.1128_8_RGP_1	#35	90370.1	Typhi	87621	91796	4	Chromosome
90370.1128_9_RGP_0	#62	90370.1	Typhi	95333	106615	13	Chromosome
90370.1129_1_RGP_0	#3	90370.1	Typhi	280502	299359	17	Chromosome
90370.1129_1_RGP_1	#32	90370.1	Typhi	350303	358771	11	Chromosome
90370.1129_1_RGP_2	#9	90370.1	Typhi	84749	96366	11	Chromosome
90370.1129_1_RGP_3	#23	90370.1	Typhi	371196	376551	5	Chromosome
90370.1129_10_RGP_0	#94	90370.1	Typhi	57802	71573	5	Chromosome
90370.1129_11_RGP_0	#31	90370.1	Typhi	59061	73956	18	Chromosome
90370.1129_11_RGP_1	#34	90370.1	Typhi	11242	17308	4	Chromosome
90370.1129_12_RGP_0	#44	90370.1	Typhi	9973	65828	56	Chromosome
90370.1129_13_RGP_0	#0	90370.1	Typhi	67974	89118	20	Chromosome
90370.1129_13_RGP_1	#8	90370.1	Typhi	46866	53001	8	Chromosome
90370.1129_13_RGP_2	#142	90370.1	Typhi	108881	112062	4	Chromosome
90370.1129_15_RGP_0	#80	90370.1	Typhi	130813	135840	7	Chromosome
90370.1129_15_RGP_1	#35	90370.1	Typhi	22412	26587	4	Chromosome
90370.1129_16_RGP_0	#42	90370.1	Typhi	55000	65337	11	Chromosome
90370.1129_16_RGP_1	#33	90370.1	Typhi	120219	125810	8	Chromosome
90370.1129_19_RGP_0	#87	90370.1	Typhi	43874	52634	8	Chromosome
90370.1129_2_RGP_0	#7	90370.1	Typhi	27264	33651	10	Chromosome
90370.1129_2_RGP_1	#53	90370.1	Typhi	246132	250977	6	Chromosome
90370.1129_2_RGP_2	#1	90370.1	Typhi	59202	63791	6	Chromosome
90370.1129_2_RGP_3	#57	90370.1	Typhi	118760	122663	4	Chromosome
90370.1129_21_RGP_0	#163	90370.1	Typhi	44624	49630	5	Chromosome
90370.1129_21_RGP_1	#61	90370.1	Typhi	10796	18873	7	Chromosome
90370.1129_22_RGP_0	#103	90370.1	Typhi	32612	40823	10	Chromosome
90370.1129_23_RGP_0	#37	90370.1	Typhi	42240	46554	5	Chromosome
90370.1129_3_RGP_0	#28	90370.1	Typhi	188062	197357	11	Chromosome
90370.1129_3_RGP_1	#22	90370.1	Typhi	165743	174195	9	Chromosome
90370.1129_4_RGP_0	#11	90370.1	Typhi	237112	242852	8	Chromosome
90370.1129_4_RGP_1	#5	90370.1	Typhi	183669	189111	6	Chromosome
90370.1129_4_RGP_2	#119	90370.1	Typhi	91829	97980	6	Chromosome
90370.1129_5_RGP_0	#63	90370.1	Typhi	61237	95299	35	Chromosome
90370.1129_5_RGP_1	#68	90370.1	Typhi	118035	127949	9	Chromosome
90370.1129_5_RGP_2	#25	90370.1	Typhi	219775	232430	9	Chromosome
90370.1129_6_RGP_1	#16	90370.1	Typhi	201565	205531	4	Chromosome
90370.1129_7_RGP_0	#54	90370.1	Typhi	29331	78754	69	Prophage
90370.1129_7_RGP_1	#92	90370.1	Typhi	114461	118231	4	Chromosome
90370.1129_8_RGP_0	#62	90370.1	Typhi	99478	110760	13	Chromosome
90370.1129_9_RGP_0	#137	90370.1	Typhi	143529	150676	7	Chromosome
90370.113_1_RGP_0	#78	90370.1	Typhi	393165	399443	8	Chromosome
90370.113_1_RGP_1	#7	90370.1	Typhi	359568	365955	10	Chromosome
90370.113_1_RGP_2	#1	90370.1	Typhi	329428	334017	6	Chromosome
90370.113_1_RGP_3	#53	90370.1	Typhi	141963	146808	6	Chromosome
90370.113_1_RGP_4	#163	90370.1	Typhi	443966	448972	5	Chromosome
90370.113_1_RGP_5	#61	90370.1	Typhi	410138	418215	7	Chromosome
90370.113_1_RGP_6	#57	90370.1	Typhi	270556	274459	4	Chromosome
90370.113_10_RGP_1	#1168	90370.1	Typhi	142646	145749	7	Chromosome
90370.113_11_RGP_0	#94	90370.1	Typhi	58332	72103	5	Chromosome
90370.113_12_RGP_0	#31	90370.1	Typhi	97978	103283	7	Chromosome
90370.113_12_RGP_1	#34	90370.1	Typhi	145035	151101	4	Chromosome
90370.113_13_RGP_0	#44	90370.1	Typhi	87896	143751	55	Chromosome
90370.113_15_RGP_0	#80	90370.1	Typhi	130726	135753	7	Chromosome
90370.113_15_RGP_1	#35	90370.1	Typhi	22414	26589	4	Chromosome
90370.113_16_RGP_0	#42	90370.1	Typhi	78275	88612	11	Chromosome
90370.113_16_RGP_1	#33	90370.1	Typhi	17803	23394	8	Chromosome
90370.113_19_RGP_0	#87	90370.1	Typhi	44058	52817	8	Chromosome
90370.113_2_RGP_0	#89	90370.1	Typhi	253603	282695	25	Chromosome
90370.113_2_RGP_1	#3	90370.1	Typhi	167049	185906	17	Chromosome
90370.113_2_RGP_2	#9	90370.1	Typhi	356270	367887	12	Chromosome
90370.113_2_RGP_3	#32	90370.1	Typhi	107637	116105	11	Chromosome
90370.113_2_RGP_4	#23	90370.1	Typhi	89858	95212	6	Chromosome
90370.113_20_RGP_0	#16	90370.1	Typhi	50833	54799	4	Chromosome
90370.113_21_RGP_0	#103	90370.1	Typhi	32612	40823	10	Chromosome
90370.113_22_RGP_0	#37	90370.1	Typhi	42240	46554	5	Chromosome
90370.113_3_RGP_1	#63	90370.1	Typhi	200723	234803	34	Chromosome
90370.113_3_RGP_2	#68	90370.1	Typhi	168073	177987	9	Chromosome
90370.113_3_RGP_3	#25	90370.1	Typhi	63591	76246	9	Chromosome
90370.113_4_RGP_0	#11	90370.1	Typhi	9797	15537	8	Chromosome
90370.113_4_RGP_1	#5	90370.1	Typhi	63538	68980	6	Chromosome
90370.113_4_RGP_2	#119	90370.1	Typhi	154669	160820	6	Chromosome
90370.113_5_RGP_0	#22	90370.1	Typhi	78532	86985	10	Chromosome
90370.113_5_RGP_1	#28	90370.1	Typhi	55369	64664	10	Chromosome
90370.113_6_RGP_0	#54	90370.1	Typhi	29331	78754	70	Prophage
90370.113_6_RGP_1	#92	90370.1	Typhi	114461	118231	4	Chromosome
90370.113_7_RGP_0	#0	90370.1	Typhi	121369	142513	20	Chromosome
90370.113_7_RGP_1	#8	90370.1	Typhi	157486	163621	8	Chromosome
90370.113_7_RGP_2	#142	90370.1	Typhi	98425	101606	4	Chromosome
90370.113_8_RGP_0	#62	90370.1	Typhi	95551	106833	13	Chromosome
90370.113_9_RGP_0	#137	90370.1	Typhi	53626	60773	7	Chromosome
90370.1135_1_RGP_0	#89	90370.1	Typhi	253588	282680	25	Chromosome
90370.1135_1_RGP_1	#3	90370.1	Typhi	167034	185891	17	Chromosome
90370.1135_1_RGP_2	#9	90370.1	Typhi	392585	404202	11	Chromosome
90370.1135_1_RGP_3	#32	90370.1	Typhi	107622	116090	11	Chromosome
90370.1135_1_RGP_4	#23	90370.1	Typhi	89842	95197	5	Chromosome
90370.1135_11_RGP_0	#94	90370.1	Typhi	100500	114271	5	Chromosome
90370.1135_12_RGP_0	#31	90370.1	Typhi	97961	103080	7	Chromosome
90370.1135_12_RGP_1	#34	90370.1	Typhi	144870	150936	4	Chromosome
90370.1135_13_RGP_0	#44	90370.1	Typhi	13813	69668	56	Chromosome
90370.1135_14_RGP_0	#0	90370.1	Typhi	60250	81394	20	Chromosome
90370.1135_14_RGP_1	#8	90370.1	Typhi	96367	102502	8	Chromosome
90370.1135_14_RGP_2	#142	90370.1	Typhi	37306	40487	4	Chromosome
90370.1135_15_RGP_0	#42	90370.1	Typhi	54924	65235	11	Chromosome
90370.1135_15_RGP_1	#33	90370.1	Typhi	120117	125708	8	Chromosome
90370.1135_16_RGP_0	#35	90370.1	Typhi	22412	26587	4	Chromosome
90370.1135_2_RGP_0	#7	90370.1	Typhi	116415	122802	10	Chromosome
90370.1135_2_RGP_1	#78	90370.1	Typhi	82927	89205	8	Chromosome
90370.1135_2_RGP_2	#53	90370.1	Typhi	335289	340134	6	Chromosome
90370.1135_2_RGP_3	#1	90370.1	Typhi	148353	152942	6	Chromosome
90370.1135_2_RGP_4	#61	90370.1	Typhi	64155	72232	7	Chromosome
90370.1135_2_RGP_5	#163	90370.1	Typhi	33398	38404	5	Chromosome
90370.1135_2_RGP_6	#57	90370.1	Typhi	207911	211814	4	Chromosome
90370.1135_20_RGP_0	#87	90370.1	Typhi	43874	52634	8	Chromosome
90370.1135_21_RGP_0	#103	90370.1	Typhi	32824	41035	10	Chromosome
90370.1135_22_RGP_0	#37	90370.1	Typhi	16530	20844	5	Chromosome
90370.1135_3_RGP_0	#28	90370.1	Typhi	55369	64664	10	Chromosome
90370.1135_3_RGP_2	#22	90370.1	Typhi	78531	86983	9	Chromosome
90370.1135_4_RGP_0	#11	90370.1	Typhi	9797	15537	8	Chromosome
90370.1135_4_RGP_1	#5	90370.1	Typhi	63538	68980	6	Chromosome
90370.1135_4_RGP_2	#119	90370.1	Typhi	154669	160820	6	Chromosome
90370.1135_5_RGP_0	#63	90370.1	Typhi	154869	188918	34	Chromosome
90370.1135_5_RGP_1	#68	90370.1	Typhi	122219	132133	9	Chromosome
90370.1135_5_RGP_2	#25	90370.1	Typhi	17737	30392	9	Chromosome
90370.1135_6_RGP_1	#16	90370.1	Typhi	202078	206044	4	Chromosome
90370.1135_7_RGP_0	#54	90370.1	Typhi	139116	188539	69	Prophage
90370.1135_7_RGP_1	#92	90370.1	Typhi	99639	103409	4	Chromosome
90370.1135_8_RGP_0	#62	90370.1	Typhi	99478	110760	13	Chromosome
90370.1135_9_RGP_0	#137	90370.1	Typhi	53626	60773	7	Chromosome
90370.1136_1_RGP_0	#3	90370.1	Typhi	216177	235034	17	Chromosome
90370.1136_1_RGP_1	#9	90370.1	Typhi	419149	430766	12	Chromosome
90370.1136_1_RGP_2	#32	90370.1	Typhi	156765	165233	11	Chromosome
90370.1136_1_RGP_3	#79	90370.1	Typhi	42917	55693	12	Chromosome
90370.1136_1_RGP_4	#23	90370.1	Typhi	138985	144340	5	Chromosome
90370.1136_10_RGP_0	#1148	90370.1	Typhi	8755	41275	48	Prophage
90370.1136_11_RGP_0	#94	90370.1	Typhi	100427	114198	5	Chromosome
90370.1136_12_RGP_0	#44	90370.1	Typhi	87888	143742	55	Chromosome
90370.1136_13_RGP_0	#42	90370.1	Typhi	64181	74518	11	Chromosome
90370.1136_13_RGP_1	#33	90370.1	Typhi	129400	134991	8	Chromosome
90370.1136_14_RGP_0	#0	90370.1	Typhi	67989	89133	20	Chromosome
90370.1136_14_RGP_1	#8	90370.1	Typhi	46881	53016	8	Chromosome
90370.1136_14_RGP_2	#142	90370.1	Typhi	108896	112077	4	Chromosome
90370.1136_15_RGP_0	#80	90370.1	Typhi	8915	13959	7	Chromosome
90370.1136_15_RGP_1	#35	90370.1	Typhi	118184	122359	4	Chromosome
90370.1136_2_RGP_0	#7	90370.1	Typhi	27265	33652	10	Chromosome
90370.1136_2_RGP_1	#53	90370.1	Typhi	246140	250985	6	Chromosome
90370.1136_2_RGP_2	#1	90370.1	Typhi	59203	63792	6	Chromosome
90370.1136_2_RGP_3	#57	90370.1	Typhi	118761	122664	4	Chromosome
90370.1136_21_RGP_0	#87	90370.1	Typhi	43874	52634	8	Chromosome
90370.1136_22_RGP_0	#163	90370.1	Typhi	44614	49620	5	Chromosome
90370.1136_22_RGP_1	#61	90370.1	Typhi	10786	18863	7	Chromosome
90370.1136_23_RGP_0	#103	90370.1	Typhi	32626	40837	10	Chromosome
90370.1136_24_RGP_0	#37	90370.1	Typhi	16409	20723	5	Chromosome
90370.1136_3_RGP_0	#54	90370.1	Typhi	208207	257629	69	Prophage
90370.1136_3_RGP_1	#31	90370.1	Typhi	98707	104010	7	Chromosome
90370.1136_3_RGP_2	#92	90370.1	Typhi	168730	172500	4	Chromosome
90370.1136_3_RGP_3	#34	90370.1	Typhi	145763	151829	4	Chromosome
90370.1136_4_RGP_0	#28	90370.1	Typhi	55369	64664	11	Chromosome
90370.1136_4_RGP_1	#22	90370.1	Typhi	78531	86983	9	Chromosome
90370.1136_5_RGP_0	#11	90370.1	Typhi	9797	15537	8	Chromosome
90370.1136_5_RGP_1	#5	90370.1	Typhi	63538	68980	6	Chromosome
90370.1136_5_RGP_2	#119	90370.1	Typhi	154670	160821	6	Chromosome
90370.1136_6_RGP_0	#63	90370.1	Typhi	61237	95285	34	Chromosome
90370.1136_6_RGP_1	#68	90370.1	Typhi	118021	127935	9	Chromosome
90370.1136_6_RGP_2	#25	90370.1	Typhi	219763	232418	9	Chromosome
90370.1136_7_RGP_1	#16	90370.1	Typhi	16419	20385	4	Chromosome
90370.1136_8_RGP_0	#62	90370.1	Typhi	95333	106615	13	Chromosome
90370.1136_9_RGP_0	#137	90370.1	Typhi	53626	60773	7	Chromosome
90370.1137_1_RGP_1	#3	90370.1	Typhi	209434	228291	17	Chromosome
90370.1137_1_RGP_2	#32	90370.1	Typhi	277840	286308	11	Chromosome
90370.1137_1_RGP_3	#23	90370.1	Typhi	298733	304088	5	Chromosome
90370.1137_10_RGP_0	#137	90370.1	Typhi	143514	150661	7	Chromosome
90370.1137_12_RGP_0	#94	90370.1	Typhi	100425	114196	5	Chromosome
90370.1137_13_RGP_0	#34	90370.1	Typhi	145508	151574	4	Chromosome
90370.1137_13_RGP_1	#31	90370.1	Typhi	98705	103754	6	Chromosome
90370.1137_14_RGP_0	#44	90370.1	Typhi	9995	65849	56	Chromosome
90370.1137_15_RGP_0	#0	90370.1	Typhi	60250	81394	20	Chromosome
90370.1137_15_RGP_1	#8	90370.1	Typhi	96367	102502	8	Chromosome
90370.1137_15_RGP_2	#142	90370.1	Typhi	37306	40487	4	Chromosome
90370.1137_16_RGP_0	#42	90370.1	Typhi	55053	65390	11	Chromosome
90370.1137_16_RGP_1	#33	90370.1	Typhi	120272	125863	8	Chromosome
90370.1137_17_RGP_0	#80	90370.1	Typhi	130813	135857	7	Chromosome
90370.1137_17_RGP_1	#35	90370.1	Typhi	22412	26587	4	Chromosome
90370.1137_2_RGP_0	#28	90370.1	Typhi	231394	240689	11	Chromosome
90370.1137_2_RGP_1	#43	90370.1	Typhi	42094	51126	10	Chromosome
90370.1137_2_RGP_2	#22	90370.1	Typhi	209075	217527	9	Chromosome
90370.1137_22_RGP_0	#87	90370.1	Typhi	43872	52632	8	Chromosome
90370.1137_24_RGP_0	#103	90370.1	Typhi	32612	40823	10	Chromosome
90370.1137_25_RGP_0	#37	90370.1	Typhi	16525	20839	5	Chromosome
90370.1137_3_RGP_0	#53	90370.1	Typhi	116166	121011	6	Chromosome
90370.1137_4_RGP_0	#63	90370.1	Typhi	61237	95287	34	Chromosome
90370.1137_4_RGP_1	#68	90370.1	Typhi	118023	127937	9	Chromosome
90370.1137_4_RGP_2	#25	90370.1	Typhi	219765	232420	9	Chromosome
90370.1137_5_RGP_0	#11	90370.1	Typhi	233972	239712	8	Chromosome
90370.1137_5_RGP_1	#5	90370.1	Typhi	180529	185971	6	Chromosome
90370.1137_5_RGP_2	#119	90370.1	Typhi	88688	94839	6	Chromosome
90370.1137_6_RGP_1	#16	90370.1	Typhi	201575	205541	4	Chromosome
90370.1137_7_RGP_0	#54	90370.1	Typhi	29331	78754	70	Prophage
90370.1137_7_RGP_1	#92	90370.1	Typhi	114461	118231	4	Chromosome
90370.1137_8_RGP_0	#7	90370.1	Typhi	114286	120673	10	Chromosome
90370.1137_8_RGP_1	#78	90370.1	Typhi	80798	87076	8	Chromosome
90370.1137_8_RGP_2	#1	90370.1	Typhi	146224	150813	7	Chromosome
90370.1137_8_RGP_3	#61	90370.1	Typhi	62026	70103	7	Chromosome
90370.1137_8_RGP_4	#163	90370.1	Typhi	31269	36275	5	Chromosome
90370.1137_8_RGP_5	#57	90370.1	Typhi	205782	209685	4	Chromosome
90370.1137_9_RGP_0	#62	90370.1	Typhi	99478	110760	13	Chromosome
90370.114_1_RGP_0	#89	90370.1	Typhi	206230	235322	25	Chromosome
90370.114_1_RGP_1	#3	90370.1	Typhi	303019	321876	17	Chromosome
90370.114_1_RGP_2	#32	90370.1	Typhi	372820	381288	11	Chromosome
90370.114_1_RGP_3	#9	90370.1	Typhi	84749	96367	10	Chromosome
90370.114_1_RGP_4	#23	90370.1	Typhi	393713	399067	6	Chromosome
90370.114_10_RGP_0	#42	90370.1	Typhi	55107	65444	11	Chromosome
90370.114_10_RGP_1	#33	90370.1	Typhi	120325	125916	8	Chromosome
90370.114_11_RGP_0	#31	90370.1	Typhi	59039	63174	6	Chromosome
90370.114_11_RGP_1	#34	90370.1	Typhi	11220	17286	4	Chromosome
90370.114_12_RGP_0	#94	90370.1	Typhi	40850	54621	5	Chromosome
90370.114_13_RGP_0	#44	90370.1	Typhi	9995	65849	56	Chromosome
90370.114_14_RGP_0	#0	90370.1	Typhi	67989	89133	20	Chromosome
90370.114_14_RGP_1	#8	90370.1	Typhi	46881	53016	8	Chromosome
90370.114_14_RGP_2	#142	90370.1	Typhi	108896	112077	4	Chromosome
90370.114_15_RGP_0	#80	90370.1	Typhi	130813	135840	7	Chromosome
90370.114_15_RGP_1	#35	90370.1	Typhi	22412	26587	4	Chromosome
90370.114_18_RGP_0	#137	90370.1	Typhi	48479	55626	7	Chromosome
90370.114_2_RGP_0	#7	90370.1	Typhi	359918	366305	10	Chromosome
90370.114_2_RGP_1	#1	90370.1	Typhi	329778	334367	6	Chromosome
90370.114_2_RGP_2	#53	90370.1	Typhi	142586	147431	6	Chromosome
90370.114_2_RGP_3	#57	90370.1	Typhi	270906	274809	4	Chromosome
90370.114_21_RGP_0	#87	90370.1	Typhi	39590	48350	8	Chromosome
90370.114_22_RGP_0	#61	90370.1	Typhi	62032	70109	7	Chromosome
90370.114_22_RGP_1	#163	90370.1	Typhi	31275	36281	5	Chromosome
90370.114_23_RGP_0	#103	90370.1	Typhi	23927	32138	10	Chromosome
90370.114_24_RGP_0	#37	90370.1	Typhi	42240	46554	5	Chromosome
90370.114_3_RGP_0	#28	90370.1	Typhi	231339	240634	11	Chromosome
90370.114_3_RGP_1	#43	90370.1	Typhi	42066	51098	10	Prophage
90370.114_3_RGP_2	#22	90370.1	Typhi	209020	217472	9	Chromosome
90370.114_4_RGP_0	#63	90370.1	Typhi	200606	234674	34	Chromosome
90370.114_4_RGP_1	#68	90370.1	Typhi	167956	177870	9	Chromosome
90370.114_4_RGP_2	#25	90370.1	Typhi	63591	76246	9	Chromosome
90370.114_5_RGP_0	#50	90370.1	Typhi	113722	144771	38	Prophage
90370.114_5_RGP_1	#11	90370.1	Typhi	9797	15537	8	Chromosome
90370.114_5_RGP_2	#5	90370.1	Typhi	63538	68980	6	Chromosome
90370.114_5_RGP_3	#119	90370.1	Typhi	186008	192159	6	Chromosome
90370.114_6_RGP_1	#16	90370.1	Typhi	16375	20341	4	Chromosome
90370.114_7_RGP_0	#54	90370.1	Typhi	139129	188551	69	Prophage
90370.114_7_RGP_1	#92	90370.1	Typhi	99639	103409	4	Chromosome
90370.114_8_RGP_0	#62	90370.1	Typhi	95551	106832	12	Chromosome
90370.1141_1_RGP_0	#89	90370.1	Typhi	206230	235322	25	Chromosome
90370.1141_1_RGP_1	#3	90370.1	Typhi	303019	321876	17	Chromosome
90370.1141_1_RGP_2	#32	90370.1	Typhi	372820	381288	11	Chromosome
90370.1141_1_RGP_3	#9	90370.1	Typhi	84749	96367	11	Chromosome
90370.1141_1_RGP_4	#23	90370.1	Typhi	393713	399067	6	Chromosome
90370.1141_10_RGP_0	#94	90370.1	Typhi	57774	71545	5	Chromosome
90370.1141_11_RGP_0	#44	90370.1	Typhi	87896	143750	56	Chromosome
90370.1141_12_RGP_0	#31	90370.1	Typhi	98153	102288	6	Chromosome
90370.1141_13_RGP_0	#0	90370.1	Typhi	67989	89133	20	Chromosome
90370.1141_13_RGP_1	#8	90370.1	Typhi	46881	53016	8	Chromosome
90370.1141_13_RGP_2	#142	90370.1	Typhi	108896	112077	4	Chromosome
90370.1141_14_RGP_0	#80	90370.1	Typhi	8930	13957	7	Chromosome
90370.1141_14_RGP_1	#35	90370.1	Typhi	118183	122358	4	Chromosome
90370.1141_15_RGP_0	#42	90370.1	Typhi	78291	88628	11	Chromosome
90370.1141_15_RGP_1	#33	90370.1	Typhi	17819	23410	8	Chromosome
90370.1141_19_RGP_0	#87	90370.1	Typhi	43889	52649	8	Chromosome
90370.1141_2_RGP_1	#7	90370.1	Typhi	359283	365670	10	Chromosome
90370.1141_2_RGP_2	#1	90370.1	Typhi	329143	333732	6	Chromosome
90370.1141_2_RGP_3	#53	90370.1	Typhi	141951	146796	6	Chromosome
90370.1141_2_RGP_4	#57	90370.1	Typhi	270271	274174	4	Chromosome
90370.1141_20_RGP_0	#163	90370.1	Typhi	44625	49631	5	Chromosome
90370.1141_20_RGP_1	#61	90370.1	Typhi	10797	18874	7	Chromosome
90370.1141_21_RGP_0	#103	90370.1	Typhi	23939	32150	10	Chromosome
90370.1141_22_RGP_0	#37	90370.1	Typhi	16530	20844	5	Chromosome
90370.1141_3_RGP_0	#1151	90370.1	Typhi	92536	192960	122	Prophage
90370.1141_3_RGP_1	#16	90370.1	Typhi	316953	320919	4	Chromosome
90370.1141_4_RGP_0	#28	90370.1	Typhi	191798	201093	11	Chromosome
90370.1141_4_RGP_1	#22	90370.1	Typhi	169479	177931	9	Chromosome
90370.1141_5_RGP_0	#11	90370.1	Typhi	237110	242850	8	Chromosome
90370.1141_5_RGP_1	#5	90370.1	Typhi	183667	189109	6	Chromosome
90370.1141_5_RGP_2	#119	90370.1	Typhi	91827	97978	6	Chromosome
90370.1141_6_RGP_0	#63	90370.1	Typhi	154872	188922	34	Chromosome
90370.1141_6_RGP_1	#68	90370.1	Typhi	122222	132136	9	Chromosome
90370.1141_6_RGP_2	#25	90370.1	Typhi	17740	30395	9	Chromosome
90370.1141_7_RGP_0	#54	90370.1	Typhi	139129	188551	69	Prophage
90370.1141_7_RGP_1	#92	90370.1	Typhi	99639	103409	4	Chromosome
90370.1141_8_RGP_0	#62	90370.1	Typhi	95551	106832	12	Chromosome
90370.1141_9_RGP_0	#137	90370.1	Typhi	53626	60773	7	Chromosome
90370.1142_1_RGP_0	#7	90370.1	Typhi	114207	120594	10	Chromosome
90370.1142_1_RGP_1	#78	90370.1	Typhi	80719	86997	8	Chromosome
90370.1142_1_RGP_2	#53	90370.1	Typhi	333081	337926	6	Chromosome
90370.1142_1_RGP_3	#1	90370.1	Typhi	146145	150734	6	Chromosome
90370.1142_1_RGP_4	#61	90370.1	Typhi	61947	70024	7	Chromosome
90370.1142_1_RGP_5	#163	90370.1	Typhi	31190	36196	5	Chromosome
90370.1142_1_RGP_6	#57	90370.1	Typhi	205703	209606	4	Chromosome
90370.1142_10_RGP_0	#94	90370.1	Typhi	100518	114271	5	Chromosome
90370.1142_11_RGP_0	#31	90370.1	Typhi	59225	64530	7	Chromosome
90370.1142_11_RGP_1	#34	90370.1	Typhi	11406	17472	4	Chromosome
90370.1142_12_RGP_0	#44	90370.1	Typhi	87889	143732	55	Chromosome
90370.1142_13_RGP_0	#0	90370.1	Typhi	67989	89133	20	Chromosome
90370.1142_13_RGP_1	#8	90370.1	Typhi	46881	53016	8	Chromosome
90370.1142_13_RGP_2	#142	90370.1	Typhi	108896	112077	4	Chromosome
90370.1142_14_RGP_0	#80	90370.1	Typhi	8930	13957	7	Chromosome
90370.1142_14_RGP_1	#35	90370.1	Typhi	118183	122358	4	Chromosome
90370.1142_15_RGP_0	#42	90370.1	Typhi	55138	65475	11	Chromosome
90370.1142_15_RGP_1	#33	90370.1	Typhi	120357	125948	8	Chromosome
90370.1142_19_RGP_0	#87	90370.1	Typhi	39590	48350	8	Chromosome
90370.1142_2_RGP_0	#3	90370.1	Typhi	280481	299338	17	Chromosome
90370.1142_2_RGP_1	#32	90370.1	Typhi	350282	358750	11	Chromosome
90370.1142_2_RGP_2	#9	90370.1	Typhi	84749	96366	11	Chromosome
90370.1142_2_RGP_3	#23	90370.1	Typhi	371175	376530	5	Chromosome
90370.1142_20_RGP_0	#103	90370.1	Typhi	32824	41035	10	Chromosome
90370.1142_21_RGP_0	#37	90370.1	Typhi	42240	46554	5	Chromosome
90370.1142_3_RGP_0	#63	90370.1	Typhi	61237	95300	33	Chromosome
90370.1142_3_RGP_1	#68	90370.1	Typhi	118036	127950	9	Chromosome
90370.1142_3_RGP_2	#137	90370.1	Typhi	396674	403821	7	Chromosome
90370.1142_3_RGP_3	#25	90370.1	Typhi	219778	232433	9	Chromosome
90370.1142_4_RGP_0	#28	90370.1	Typhi	55369	64664	11	Chromosome
90370.1142_4_RGP_1	#43	90370.1	Typhi	244584	253616	10	Prophage
90370.1142_4_RGP_2	#22	90370.1	Typhi	78532	86984	9	Chromosome
90370.1142_5_RGP_0	#11	90370.1	Typhi	9883	15623	8	Chromosome
90370.1142_5_RGP_1	#5	90370.1	Typhi	63624	69065	7	Chromosome
90370.1142_5_RGP_2	#119	90370.1	Typhi	154754	160905	6	Chromosome
90370.1142_6_RGP_0	#716	90370.1	Typhi	162703	200895	50	Chromosome
90370.1142_6_RGP_1	#1148	90370.1	Typhi	8755	42291	48	Prophage
90370.1142_7_RGP_1	#16	90370.1	Typhi	16346	20312	4	Chromosome
90370.1142_8_RGP_0	#54	90370.1	Typhi	29331	78754	69	Prophage
90370.1142_8_RGP_1	#92	90370.1	Typhi	114461	118231	4	Chromosome
90370.1142_9_RGP_0	#62	90370.1	Typhi	95551	106833	13	Chromosome
90370.1143_1_RGP_0	#89	90370.1	Typhi	253587	282679	25	Chromosome
90370.1143_1_RGP_1	#3	90370.1	Typhi	167033	185890	17	Chromosome
90370.1143_1_RGP_2	#9	90370.1	Typhi	392542	404160	11	Chromosome
90370.1143_1_RGP_3	#32	90370.1	Typhi	107621	116089	11	Chromosome
90370.1143_1_RGP_4	#23	90370.1	Typhi	89842	95196	6	Chromosome
90370.1143_10_RGP_0	#34	90370.1	Typhi	144041	150107	4	Chromosome
90370.1143_10_RGP_1	#31	90370.1	Typhi	98153	102288	6	Chromosome
90370.1143_11_RGP_0	#44	90370.1	Typhi	87883	143737	56	Chromosome
90370.1143_13_RGP_0	#0	90370.1	Typhi	67978	89122	20	Chromosome
90370.1143_13_RGP_1	#8	90370.1	Typhi	46870	53005	8	Chromosome
90370.1143_13_RGP_2	#142	90370.1	Typhi	108885	112066	4	Chromosome
90370.1143_14_RGP_0	#42	90370.1	Typhi	55087	65424	11	Chromosome
90370.1143_14_RGP_1	#33	90370.1	Typhi	120305	125896	8	Chromosome
90370.1143_16_RGP_0	#80	90370.1	Typhi	8930	13957	7	Chromosome
90370.1143_16_RGP_1	#35	90370.1	Typhi	118183	122358	4	Chromosome
90370.1143_17_RGP_0	#7	90370.1	Typhi	33480	39867	10	Chromosome
90370.1143_17_RGP_2	#1	90370.1	Typhi	65418	70007	6	Chromosome
90370.1143_17_RGP_3	#57	90370.1	Typhi	124976	128879	4	Chromosome
90370.1143_2_RGP_0	#53	90370.1	Typhi	116142	120987	6	Chromosome
90370.1143_21_RGP_0	#87	90370.1	Typhi	43889	52649	8	Chromosome
90370.1143_22_RGP_0	#61	90370.1	Typhi	62020	70097	7	Chromosome
90370.1143_22_RGP_1	#163	90370.1	Typhi	31263	36269	5	Chromosome
90370.1143_23_RGP_1	#16	90370.1	Typhi	16346	20312	4	Chromosome
90370.1143_24_RGP_0	#103	90370.1	Typhi	23915	32126	10	Chromosome
90370.1143_25_RGP_0	#37	90370.1	Typhi	16404	20718	5	Chromosome
90370.1143_3_RGP_0	#28	90370.1	Typhi	55348	64643	11	Chromosome
90370.1143_3_RGP_1	#22	90370.1	Typhi	78510	86962	9	Chromosome
90370.1143_4_RGP_0	#63	90370.1	Typhi	61262	95312	34	Chromosome
90370.1143_4_RGP_1	#68	90370.1	Typhi	118048	127962	9	Chromosome
90370.1143_4_RGP_2	#25	90370.1	Typhi	219789	232444	9	Chromosome
90370.1143_5_RGP_0	#11	90370.1	Typhi	9797	15537	8	Chromosome
90370.1143_5_RGP_1	#5	90370.1	Typhi	63538	68980	6	Chromosome
90370.1143_5_RGP_2	#119	90370.1	Typhi	154669	160820	6	Chromosome
90370.1143_6_RGP_0	#54	90370.1	Typhi	29318	78740	69	Prophage
90370.1143_6_RGP_1	#92	90370.1	Typhi	114460	118230	4	Chromosome
90370.1143_7_RGP_0	#62	90370.1	Typhi	95312	106593	12	Chromosome
90370.1143_8_RGP_0	#137	90370.1	Typhi	53778	60925	7	Chromosome
90370.1143_9_RGP_0	#94	90370.1	Typhi	57754	71525	5	Chromosome
90370.1146_1_RGP_0	#89	90370.1	Typhi	253605	282697	25	Chromosome
90370.1146_1_RGP_1	#3	90370.1	Typhi	167051	185908	17	Chromosome
90370.1146_1_RGP_2	#32	90370.1	Typhi	107639	116107	11	Chromosome
90370.1146_1_RGP_3	#9	90370.1	Typhi	392560	404178	10	Chromosome
90370.1146_1_RGP_4	#23	90370.1	Typhi	89860	95214	6	Chromosome
90370.1146_10_RGP_0	#44	90370.1	Typhi	87896	143750	56	Chromosome
90370.1146_12_RGP_0	#0	90370.1	Typhi	60250	81394	20	Chromosome
90370.1146_12_RGP_1	#8	90370.1	Typhi	96367	102502	8	Chromosome
90370.1146_12_RGP_2	#142	90370.1	Typhi	37306	40487	4	Chromosome
90370.1146_14_RGP_0	#80	90370.1	Typhi	8930	13957	7	Chromosome
90370.1146_14_RGP_1	#35	90370.1	Typhi	118183	122358	4	Chromosome
90370.1146_15_RGP_0	#42	90370.1	Typhi	78270	88607	11	Chromosome
90370.1146_15_RGP_1	#33	90370.1	Typhi	17798	23389	8	Chromosome
90370.1146_16_RGP_0	#62	90370.1	Typhi	25094	36375	12	Chromosome
90370.1146_17_RGP_0	#7	90370.1	Typhi	27274	33661	10	Chromosome
90370.1146_17_RGP_1	#1	90370.1	Typhi	59212	63801	7	Chromosome
90370.1146_19_RGP_0	#87	90370.1	Typhi	39590	48350	8	Chromosome
90370.1146_2_RGP_0	#53	90370.1	Typhi	116144	120989	6	Chromosome
90370.1146_20_RGP_1	#61	90370.1	Typhi	62178	70255	7	Chromosome
90370.1146_20_RGP_2	#163	90370.1	Typhi	31421	36427	5	Chromosome
90370.1146_22_RGP_0	#16	90370.1	Typhi	20220	24186	4	Chromosome
90370.1146_3_RGP_0	#63	90370.1	Typhi	61237	95287	35	Chromosome
90370.1146_3_RGP_1	#68	90370.1	Typhi	118023	127937	9	Chromosome
90370.1146_3_RGP_2	#25	90370.1	Typhi	219532	232187	9	Chromosome
90370.1146_4_RGP_0	#11	90370.1	Typhi	234219	239959	8	Chromosome
90370.1146_4_RGP_1	#5	90370.1	Typhi	180776	186218	6	Chromosome
90370.1146_4_RGP_2	#119	90370.1	Typhi	88936	95087	6	Chromosome
90370.1146_46_RGP_0	#57	90370.1	Typhi	8841	12744	4	Chromosome
90370.1146_5_RGP_0	#28	90370.1	Typhi	55369	64664	11	Chromosome
90370.1146_5_RGP_1	#22	90370.1	Typhi	78531	86983	9	Chromosome
90370.1146_6_RGP_0	#54	90370.1	Typhi	29331	78753	70	Prophage
90370.1146_6_RGP_1	#92	90370.1	Typhi	114473	118243	4	Chromosome
90370.1146_7_RGP_0	#137	90370.1	Typhi	143540	150687	7	Chromosome
90370.1146_8_RGP_0	#34	90370.1	Typhi	144039	150105	4	Chromosome
90370.1146_8_RGP_1	#31	90370.1	Typhi	98151	102286	6	Chromosome
90370.1146_9_RGP_0	#94	90370.1	Typhi	40838	54609	5	Chromosome
90370.1147_1_RGP_0	#89	90370.1	Typhi	206230	235322	25	Chromosome
90370.1147_1_RGP_1	#3	90370.1	Typhi	303019	321876	17	Chromosome
90370.1147_1_RGP_2	#32	90370.1	Typhi	372803	381271	11	Chromosome
90370.1147_1_RGP_3	#9	90370.1	Typhi	84749	96367	11	Chromosome
90370.1147_1_RGP_4	#23	90370.1	Typhi	393696	399050	6	Chromosome
90370.1147_10_RGP_0	#94	90370.1	Typhi	100427	114198	5	Chromosome
90370.1147_11_RGP_0	#34	90370.1	Typhi	144041	150107	4	Chromosome
90370.1147_11_RGP_1	#31	90370.1	Typhi	98153	102288	6	Chromosome
90370.1147_12_RGP_0	#44	90370.1	Typhi	87896	143750	56	Chromosome
90370.1147_14_RGP_0	#0	90370.1	Typhi	67989	89133	20	Chromosome
90370.1147_14_RGP_1	#8	90370.1	Typhi	46881	53016	8	Chromosome
90370.1147_14_RGP_2	#142	90370.1	Typhi	108896	112077	4	Chromosome
90370.1147_15_RGP_0	#80	90370.1	Typhi	8930	13957	7	Chromosome
90370.1147_15_RGP_1	#35	90370.1	Typhi	118152	122327	4	Chromosome
90370.1147_16_RGP_0	#42	90370.1	Typhi	78274	88611	11	Chromosome
90370.1147_16_RGP_1	#33	90370.1	Typhi	17802	23393	8	Chromosome
90370.1147_18_RGP_0	#87	90370.1	Typhi	39590	48350	8	Chromosome
90370.1147_19_RGP_1	#61	90370.1	Typhi	61997	70074	7	Chromosome
90370.1147_19_RGP_2	#163	90370.1	Typhi	31240	36246	5	Chromosome
90370.1147_2_RGP_0	#7	90370.1	Typhi	27273	33660	10	Chromosome
90370.1147_2_RGP_1	#1	90370.1	Typhi	59211	63800	7	Chromosome
90370.1147_2_RGP_2	#53	90370.1	Typhi	246147	250992	6	Chromosome
90370.1147_2_RGP_3	#57	90370.1	Typhi	118769	122672	4	Chromosome
90370.1147_21_RGP_0	#16	90370.1	Typhi	49000	52966	4	Chromosome
90370.1147_23_RGP_0	#103	90370.1	Typhi	32612	40823	10	Chromosome
90370.1147_24_RGP_0	#37	90370.1	Typhi	42240	46554	5	Chromosome
90370.1147_3_RGP_0	#63	90370.1	Typhi	154870	188932	35	Chromosome
90370.1147_3_RGP_1	#68	90370.1	Typhi	122220	132134	9	Chromosome
90370.1147_3_RGP_2	#25	90370.1	Typhi	17738	30393	9	Chromosome
90370.1147_4_RGP_0	#11	90370.1	Typhi	234054	239794	8	Chromosome
90370.1147_4_RGP_1	#5	90370.1	Typhi	180611	186053	6	Chromosome
90370.1147_4_RGP_2	#119	90370.1	Typhi	88771	94922	6	Chromosome
90370.1147_5_RGP_0	#28	90370.1	Typhi	55369	64664	11	Chromosome
90370.1147_5_RGP_1	#22	90370.1	Typhi	78531	86983	9	Chromosome
90370.1147_6_RGP_0	#54	90370.1	Typhi	139129	188551	70	Prophage
90370.1147_6_RGP_1	#92	90370.1	Typhi	99639	103409	4	Chromosome
90370.1147_7_RGP_0	#62	90370.1	Typhi	95551	106832	12	Chromosome
90370.1147_8_RGP_0	#137	90370.1	Typhi	53626	60773	7	Chromosome
90370.115_1_RGP_0	#89	90370.1	Typhi	206275	236606	32	Chromosome
90370.115_1_RGP_1	#3	90370.1	Typhi	304303	323160	17	Chromosome
90370.115_1_RGP_2	#32	90370.1	Typhi	374104	382572	11	Chromosome
90370.115_1_RGP_3	#9	90370.1	Typhi	84754	96371	11	Chromosome
90370.115_1_RGP_4	#23	90370.1	Typhi	394997	400352	5	Chromosome
90370.115_10_RGP_0	#94	90370.1	Typhi	100443	114196	6	Chromosome
90370.115_11_RGP_0	#31	90370.1	Typhi	59039	64344	7	Chromosome
90370.115_11_RGP_1	#34	90370.1	Typhi	11220	17286	4	Chromosome
90370.115_12_RGP_0	#80	90370.1	Typhi	129831	145447	17	Chromosome
90370.115_12_RGP_1	#35	90370.1	Typhi	22416	26591	4	Chromosome
90370.115_13_RGP_0	#44	90370.1	Typhi	9995	65849	55	Chromosome
90370.115_14_RGP_0	#0	90370.1	Typhi	67989	89133	20	Chromosome
90370.115_14_RGP_1	#8	90370.1	Typhi	46881	53016	8	Chromosome
90370.115_15_RGP_0	#42	90370.1	Typhi	78292	88629	11	Chromosome
90370.115_15_RGP_1	#33	90370.1	Typhi	17819	23410	8	Chromosome
90370.115_2_RGP_0	#7	90370.1	Typhi	27251	35047	12	Chromosome
90370.115_2_RGP_1	#1	90370.1	Typhi	59189	63778	7	Chromosome
90370.115_2_RGP_2	#53	90370.1	Typhi	246208	251053	6	Chromosome
90370.115_2_RGP_3	#57	90370.1	Typhi	118756	122659	4	Chromosome
90370.115_20_RGP_0	#87	90370.1	Typhi	43924	52684	8	Chromosome
90370.115_21_RGP_0	#61	90370.1	Typhi	62019	70096	7	Chromosome
90370.115_21_RGP_1	#163	90370.1	Typhi	31262	36268	5	Chromosome
90370.115_22_RGP_0	#103	90370.1	Typhi	23927	32116	10	Chromosome
90370.115_23_RGP_0	#37	90370.1	Typhi	16529	20843	5	Chromosome
90370.115_25_RGP_0	#1158	90370.1	Typhi	20215	51591	47	Prophage
90370.115_3_RGP_0	#63	90370.1	Typhi	61238	96005	34	Chromosome
90370.115_3_RGP_1	#68	90370.1	Typhi	118741	128655	9	Chromosome
90370.115_3_RGP_2	#25	90370.1	Typhi	220481	233136	9	Chromosome
90370.115_4_RGP_0	#28	90370.1	Typhi	55331	64626	11	Chromosome
90370.115_4_RGP_1	#22	90370.1	Typhi	78491	86943	9	Chromosome
90370.115_5_RGP_0	#11	90370.1	Typhi	233914	239654	8	Chromosome
90370.115_5_RGP_1	#5	90370.1	Typhi	180471	185913	6	Chromosome
90370.115_5_RGP_2	#119	90370.1	Typhi	88747	94898	6	Chromosome
90370.115_6_RGP_1	#16	90370.1	Typhi	16568	20534	4	Chromosome
90370.115_7_RGP_0	#54	90370.1	Typhi	29331	78754	69	Prophage
90370.115_7_RGP_1	#92	90370.1	Typhi	114461	118231	4	Chromosome
90370.115_8_RGP_0	#62	90370.1	Typhi	99547	110829	13	Chromosome
90370.115_9_RGP_0	#137	90370.1	Typhi	143516	150663	7	Chromosome
90370.1152_1_RGP_0	#11	90370.1	Typhi	441327	447067	8	Chromosome
90370.1152_1_RGP_1	#137	90370.1	Typhi	53626	60773	7	Chromosome
90370.1152_1_RGP_2	#5	90370.1	Typhi	387884	393326	6	Chromosome
90370.1152_1_RGP_3	#119	90370.1	Typhi	296044	302195	6	Chromosome
90370.1152_10_RGP_0	#44	90370.1	Typhi	87896	143750	56	Chromosome
90370.1152_12_RGP_0	#0	90370.1	Typhi	67989	89133	20	Chromosome
90370.1152_12_RGP_1	#8	90370.1	Typhi	46881	53016	8	Chromosome
90370.1152_12_RGP_2	#142	90370.1	Typhi	108896	112077	4	Chromosome
90370.1152_14_RGP_0	#42	90370.1	Typhi	78285	88622	11	Chromosome
90370.1152_14_RGP_1	#33	90370.1	Typhi	17813	23404	8	Chromosome
90370.1152_15_RGP_0	#80	90370.1	Typhi	8930	13957	7	Chromosome
90370.1152_15_RGP_1	#35	90370.1	Typhi	118152	122327	4	Chromosome
90370.1152_16_RGP_0	#79	90370.1	Typhi	102642	115418	12	Chromosome
90370.1152_16_RGP_1	#23	90370.1	Typhi	13996	19350	6	Chromosome
90370.1152_19_RGP_0	#87	90370.1	Typhi	43901	52661	8	Chromosome
90370.1152_2_RGP_1	#89	90370.1	Typhi	190302	219394	25	Chromosome
90370.1152_2_RGP_2	#3	90370.1	Typhi	103748	122605	17	Chromosome
90370.1152_2_RGP_3	#9	90370.1	Typhi	329257	340875	10	Chromosome
90370.1152_20_RGP_0	#61	90370.1	Typhi	62021	70098	7	Chromosome
90370.1152_20_RGP_1	#163	90370.1	Typhi	31264	36270	5	Chromosome
90370.1152_21_RGP_1	#16	90370.1	Typhi	51806	55772	4	Chromosome
90370.1152_22_RGP_0	#7	90370.1	Typhi	34528	40915	10	Chromosome
90370.1152_24_RGP_0	#103	90370.1	Typhi	23921	32132	10	Chromosome
90370.1152_25_RGP_0	#37	90370.1	Typhi	16413	20727	5	Chromosome
90370.1152_3_RGP_0	#53	90370.1	Typhi	178227	183072	6	Chromosome
90370.1152_3_RGP_1	#57	90370.1	Typhi	50849	54752	4	Chromosome
90370.1152_4_RGP_0	#28	90370.1	Typhi	180245	189540	11	Chromosome
90370.1152_4_RGP_1	#22	90370.1	Typhi	157926	166378	9	Chromosome
90370.1152_5_RGP_0	#63	90370.1	Typhi	61237	95287	35	Chromosome
90370.1152_5_RGP_1	#68	90370.1	Typhi	118023	127937	9	Chromosome
90370.1152_5_RGP_2	#25	90370.1	Typhi	219764	232419	9	Chromosome
90370.1152_6_RGP_0	#54	90370.1	Typhi	29331	78753	70	Prophage
90370.1152_6_RGP_1	#92	90370.1	Typhi	114473	118243	4	Chromosome
90370.1152_7_RGP_0	#62	90370.1	Typhi	95551	106832	12	Chromosome
90370.1152_8_RGP_0	#31	90370.1	Typhi	59039	63174	6	Chromosome
90370.1152_8_RGP_1	#34	90370.1	Typhi	11220	17286	4	Chromosome
90370.1152_9_RGP_0	#94	90370.1	Typhi	40846	54617	5	Chromosome
90370.1153_1_RGP_0	#89	90370.1	Typhi	253602	282694	25	Chromosome
90370.1153_1_RGP_1	#3	90370.1	Typhi	167048	185905	17	Chromosome
90370.1153_1_RGP_2	#9	90370.1	Typhi	392592	404209	11	Chromosome
90370.1153_1_RGP_3	#32	90370.1	Typhi	107636	116104	11	Chromosome
90370.1153_1_RGP_4	#23	90370.1	Typhi	89857	95211	6	Chromosome
90370.1153_10_RGP_0	#1148	90370.1	Typhi	142650	176670	50	Prophage
90370.1153_11_RGP_0	#94	90370.1	Typhi	57766	71537	5	Chromosome
90370.1153_12_RGP_0	#31	90370.1	Typhi	59039	64344	7	Chromosome
90370.1153_12_RGP_1	#34	90370.1	Typhi	11220	17286	4	Chromosome
90370.1153_13_RGP_0	#44	90370.1	Typhi	9979	65833	55	Chromosome
90370.1153_14_RGP_0	#0	90370.1	Typhi	67989	89133	20	Chromosome
90370.1153_14_RGP_1	#8	90370.1	Typhi	46881	53016	8	Chromosome
90370.1153_14_RGP_2	#142	90370.1	Typhi	108896	112077	4	Chromosome
90370.1153_15_RGP_0	#42	90370.1	Typhi	56784	67121	11	Chromosome
90370.1153_15_RGP_1	#33	90370.1	Typhi	122002	127593	8	Chromosome
90370.1153_16_RGP_0	#80	90370.1	Typhi	8930	13957	7	Chromosome
90370.1153_16_RGP_1	#35	90370.1	Typhi	118183	122358	4	Chromosome
90370.1153_19_RGP_0	#87	90370.1	Typhi	39640	48400	8	Chromosome
90370.1153_2_RGP_0	#7	90370.1	Typhi	359284	365671	10	Chromosome
90370.1153_2_RGP_1	#1	90370.1	Typhi	329144	333733	6	Chromosome
90370.1153_2_RGP_2	#53	90370.1	Typhi	141952	146797	6	Chromosome
90370.1153_2_RGP_3	#57	90370.1	Typhi	270272	274175	4	Chromosome
90370.1153_20_RGP_1	#61	90370.1	Typhi	62019	70096	7	Chromosome
90370.1153_20_RGP_2	#163	90370.1	Typhi	31262	36268	5	Chromosome
90370.1153_22_RGP_0	#103	90370.1	Typhi	23903	32114	10	Chromosome
90370.1153_23_RGP_0	#37	90370.1	Typhi	42240	46554	5	Chromosome
90370.1153_3_RGP_0	#63	90370.1	Typhi	200723	234857	34	Chromosome
90370.1153_3_RGP_1	#68	90370.1	Typhi	168073	177987	9	Chromosome
90370.1153_3_RGP_2	#25	90370.1	Typhi	63591	76246	9	Chromosome
90370.1153_4_RGP_0	#11	90370.1	Typhi	234070	239810	8	Chromosome
90370.1153_4_RGP_1	#5	90370.1	Typhi	180627	186069	6	Chromosome
90370.1153_4_RGP_2	#119	90370.1	Typhi	88787	94938	6	Chromosome
90370.1153_5_RGP_0	#28	90370.1	Typhi	55369	64664	11	Chromosome
90370.1153_5_RGP_1	#22	90370.1	Typhi	78531	86982	10	Chromosome
90370.1153_6_RGP_1	#16	90370.1	Typhi	201565	205531	4	Chromosome
90370.1153_7_RGP_0	#54	90370.1	Typhi	139118	188541	69	Prophage
90370.1153_7_RGP_1	#92	90370.1	Typhi	99641	103411	4	Chromosome
90370.1153_8_RGP_0	#62	90370.1	Typhi	95333	106615	13	Chromosome
90370.1153_9_RGP_0	#137	90370.1	Typhi	53626	60773	7	Chromosome
90370.1154_1_RGP_0	#3	90370.1	Typhi	81317	100174	17	Chromosome
90370.1154_1_RGP_2	#32	90370.1	Typhi	151118	159586	11	Chromosome
90370.1154_1_RGP_3	#23	90370.1	Typhi	172011	177365	6	Chromosome
90370.1154_10_RGP_0	#31	90370.1	Typhi	97978	103283	7	Chromosome
90370.1154_10_RGP_1	#34	90370.1	Typhi	145036	151102	4	Chromosome
90370.1154_11_RGP_0	#44	90370.1	Typhi	87896	143750	55	Chromosome
90370.1154_13_RGP_0	#0	90370.1	Typhi	60250	81394	20	Chromosome
90370.1154_13_RGP_1	#8	90370.1	Typhi	96367	102502	8	Chromosome
90370.1154_13_RGP_2	#142	90370.1	Typhi	37306	40487	4	Chromosome
90370.1154_14_RGP_0	#80	90370.1	Typhi	130813	135840	7	Chromosome
90370.1154_14_RGP_1	#35	90370.1	Typhi	22412	26587	4	Chromosome
90370.1154_15_RGP_0	#42	90370.1	Typhi	54935	65272	11	Chromosome
90370.1154_15_RGP_1	#33	90370.1	Typhi	120153	125744	8	Chromosome
90370.1154_16_RGP_0	#54	90370.1	Typhi	53264	102687	69	Prophage
90370.1154_16_RGP_1	#92	90370.1	Typhi	13787	17557	4	Chromosome
90370.1154_17_RGP_0	#63	90370.1	Typhi	61237	95353	34	Chromosome
90370.1154_17_RGP_1	#68	90370.1	Typhi	118089	128003	9	Chromosome
90370.1154_19_RGP_0	#25	90370.1	Typhi	20798	33453	9	Chromosome
90370.1154_2_RGP_0	#7	90370.1	Typhi	27260	33647	10	Chromosome
90370.1154_2_RGP_1	#53	90370.1	Typhi	246134	250979	6	Chromosome
90370.1154_2_RGP_2	#1	90370.1	Typhi	59198	63787	6	Chromosome
90370.1154_2_RGP_3	#57	90370.1	Typhi	118756	122659	4	Chromosome
90370.1154_22_RGP_0	#87	90370.1	Typhi	43926	52686	8	Chromosome
90370.1154_24_RGP_0	#163	90370.1	Typhi	44620	49626	5	Chromosome
90370.1154_24_RGP_1	#61	90370.1	Typhi	10792	18869	7	Chromosome
90370.1154_26_RGP_0	#16	90370.1	Typhi	50794	54760	4	Chromosome
90370.1154_27_RGP_0	#103	90370.1	Typhi	32612	40823	10	Chromosome
90370.1154_28_RGP_0	#37	90370.1	Typhi	42240	46554	5	Chromosome
90370.1154_3_RGP_0	#28	90370.1	Typhi	189633	198928	10	Chromosome
90370.1154_3_RGP_1	#22	90370.1	Typhi	167315	175766	10	Chromosome
90370.1154_4_RGP_0	#9	90370.1	Typhi	125478	137095	11	Chromosome
90370.1154_5_RGP_0	#62	90370.1	Typhi	95551	106833	13	Chromosome
90370.1154_6_RGP_0	#137	90370.1	Typhi	143524	150671	7	Chromosome
90370.1154_7_RGP_1	#5	90370.1	Typhi	122452	127894	6	Chromosome
90370.1154_7_RGP_2	#119	90370.1	Typhi	30612	36763	6	Chromosome
90370.1154_8_RGP_0	#1148	90370.1	Typhi	8755	43452	50	Prophage
90370.1154_9_RGP_0	#94	90370.1	Typhi	100500	114271	5	Chromosome
90370.1158_1_RGP_0	#89	90370.1	Typhi	206277	235369	25	Chromosome
90370.1158_1_RGP_1	#3	90370.1	Typhi	303066	321923	17	Chromosome
90370.1158_1_RGP_2	#32	90370.1	Typhi	372867	381335	11	Chromosome
90370.1158_1_RGP_3	#9	90370.1	Typhi	84749	96366	11	Chromosome
90370.1158_1_RGP_4	#23	90370.1	Typhi	393760	399114	6	Chromosome
90370.1158_10_RGP_0	#94	90370.1	Typhi	57748	71501	5	Chromosome
90370.1158_11_RGP_0	#31	90370.1	Typhi	97978	103283	7	Chromosome
90370.1158_11_RGP_1	#34	90370.1	Typhi	145035	151101	4	Chromosome
90370.1158_12_RGP_0	#44	90370.1	Typhi	87896	143751	55	Chromosome
90370.1158_13_RGP_0	#0	90370.1	Typhi	67989	89133	20	Chromosome
90370.1158_13_RGP_1	#8	90370.1	Typhi	46881	53016	8	Chromosome
90370.1158_13_RGP_2	#142	90370.1	Typhi	108896	112077	4	Chromosome
90370.1158_15_RGP_0	#80	90370.1	Typhi	8930	13957	7	Chromosome
90370.1158_15_RGP_1	#35	90370.1	Typhi	118094	122269	4	Chromosome
90370.1158_16_RGP_0	#42	90370.1	Typhi	55145	65482	11	Chromosome
90370.1158_16_RGP_1	#33	90370.1	Typhi	120363	125954	8	Chromosome
90370.1158_17_RGP_0	#7	90370.1	Typhi	96158	102545	10	Chromosome
90370.1158_17_RGP_1	#1	90370.1	Typhi	66018	70607	6	Chromosome
90370.1158_17_RGP_2	#57	90370.1	Typhi	7146	11049	4	Chromosome
90370.1158_2_RGP_0	#53	90370.1	Typhi	116417	121262	6	Chromosome
90370.1158_20_RGP_0	#87	90370.1	Typhi	39590	48349	8	Chromosome
90370.1158_21_RGP_1	#61	90370.1	Typhi	62009	70086	7	Chromosome
90370.1158_21_RGP_2	#163	90370.1	Typhi	31252	36258	5	Chromosome
90370.1158_24_RGP_0	#16	90370.1	Typhi	16352	20318	4	Chromosome
90370.1158_25_RGP_0	#103	90370.1	Typhi	32612	40823	10	Chromosome
90370.1158_26_RGP_0	#37	90370.1	Typhi	42240	46554	5	Chromosome
90370.1158_3_RGP_0	#11	90370.1	Typhi	234068	239808	8	Chromosome
90370.1158_3_RGP_1	#5	90370.1	Typhi	180625	186067	6	Chromosome
90370.1158_3_RGP_2	#119	90370.1	Typhi	88785	94936	6	Chromosome
90370.1158_4_RGP_0	#28	90370.1	Typhi	180816	190111	10	Chromosome
90370.1158_4_RGP_1	#22	90370.1	Typhi	158495	166948	10	Chromosome
90370.1158_5_RGP_0	#54	90370.1	Typhi	139116	188539	69	Prophage
90370.1158_5_RGP_1	#92	90370.1	Typhi	99639	103409	4	Chromosome
90370.1158_6_RGP_0	#62	90370.1	Typhi	95551	106833	13	Chromosome
90370.1158_7_RGP_0	#137	90370.1	Typhi	53626	60773	7	Chromosome
90370.1158_9_RGP_1	#68	90370.1	Typhi	41448	51362	9	Chromosome
90370.1158_9_RGP_2	#25	90370.1	Typhi	143189	155844	9	Chromosome
90370.1159_1_RGP_0	#5	90370.1	Typhi	48302	53744	6	Chromosome
90370.1159_1_RGP_1	#119	90370.1	Typhi	139433	145584	6	Chromosome
90370.1159_10_RGP_0	#44	90370.1	Typhi	87896	143751	55	Chromosome
90370.1159_11_RGP_0	#0	90370.1	Typhi	67989	89133	20	Chromosome
90370.1159_11_RGP_1	#8	90370.1	Typhi	46881	53016	8	Chromosome
90370.1159_11_RGP_2	#142	90370.1	Typhi	108896	112077	4	Chromosome
90370.1159_12_RGP_0	#42	90370.1	Typhi	55145	65482	11	Chromosome
90370.1159_12_RGP_1	#33	90370.1	Typhi	120363	125954	8	Chromosome
90370.1159_13_RGP_0	#35	90370.1	Typhi	22414	26589	4	Chromosome
90370.1159_14_RGP_1	#23	90370.1	Typhi	17229	22583	6	Chromosome
90370.1159_17_RGP_0	#1148	90370.1	Typhi	62427	95975	50	Prophage
90370.1159_2_RGP_0	#28	90370.1	Typhi	55338	64633	11	Chromosome
90370.1159_2_RGP_1	#22	90370.1	Typhi	78501	86954	10	Chromosome
90370.1159_20_RGP_0	#7	90370.1	Typhi	27255	33642	10	Chromosome
90370.1159_20_RGP_1	#1	90370.1	Typhi	59193	63782	6	Chromosome
90370.1159_23_RGP_0	#87	90370.1	Typhi	39559	48318	8	Chromosome
90370.1159_24_RGP_0	#61	90370.1	Typhi	62017	70094	7	Chromosome
90370.1159_24_RGP_1	#163	90370.1	Typhi	31260	36266	5	Chromosome
90370.1159_28_RGP_0	#57	90370.1	Typhi	52094	55997	4	Chromosome
90370.1159_29_RGP_0	#103	90370.1	Typhi	32878	41089	10	Chromosome
90370.1159_3_RGP_0	#53	90370.1	Typhi	71443	76288	6	Chromosome
90370.1159_30_RGP_0	#37	90370.1	Typhi	16530	20844	5	Chromosome
90370.1159_31_RGP_0	#16	90370.1	Typhi	16346	20312	4	Chromosome
90370.1159_4_RGP_0	#54	90370.1	Typhi	139302	188725	69	Prophage
90370.1159_4_RGP_1	#92	90370.1	Typhi	99825	103595	4	Chromosome
90370.1159_5_RGP_0	#9	90370.1	Typhi	84749	96366	12	Chromosome
90370.1159_6_RGP_0	#137	90370.1	Typhi	53626	60773	7	Chromosome
90370.1159_7_RGP_1	#68	90370.1	Typhi	122240	132154	9	Chromosome
90370.1159_7_RGP_2	#25	90370.1	Typhi	17758	30413	9	Chromosome
90370.1159_8_RGP_0	#94	90370.1	Typhi	57756	71527	5	Chromosome
90370.1159_9_RGP_0	#31	90370.1	Typhi	97947	103252	7	Chromosome
90370.1159_9_RGP_1	#34	90370.1	Typhi	145004	151070	4	Chromosome
90370.116_1_RGP_0	#7	90370.1	Typhi	413106	419493	10	Chromosome
90370.116_1_RGP_1	#1	90370.1	Typhi	382966	387555	7	Chromosome
90370.116_1_RGP_2	#53	90370.1	Typhi	194436	199281	6	Chromosome
90370.116_1_RGP_3	#57	90370.1	Typhi	322756	326659	4	Chromosome
90370.116_10_RGP_0	#44	90370.1	Typhi	18840	74694	56	Chromosome
90370.116_11_RGP_0	#31	90370.1	Typhi	59018	63153	6	Chromosome
90370.116_11_RGP_1	#34	90370.1	Typhi	11199	17265	4	Chromosome
90370.116_12_RGP_0	#94	90370.1	Typhi	100500	114271	5	Chromosome
90370.116_14_RGP_0	#0	90370.1	Typhi	67989	89133	20	Chromosome
90370.116_14_RGP_1	#8	90370.1	Typhi	46881	53016	8	Chromosome
90370.116_14_RGP_2	#142	90370.1	Typhi	108896	112077	4	Chromosome
90370.116_15_RGP_0	#80	90370.1	Typhi	8909	13936	7	Chromosome
90370.116_15_RGP_1	#35	90370.1	Typhi	118131	122306	4	Chromosome
90370.116_16_RGP_0	#42	90370.1	Typhi	78260	88597	11	Chromosome
90370.116_16_RGP_1	#33	90370.1	Typhi	17788	23379	8	Chromosome
90370.116_18_RGP_0	#23	90370.1	Typhi	14216	19570	6	Chromosome
90370.116_2_RGP_0	#89	90370.1	Typhi	206230	235322	25	Chromosome
90370.116_2_RGP_1	#3	90370.1	Typhi	303019	321876	17	Chromosome
90370.116_2_RGP_2	#9	90370.1	Typhi	84749	96367	11	Chromosome
90370.116_20_RGP_0	#87	90370.1	Typhi	39590	48350	8	Chromosome
90370.116_21_RGP_0	#61	90370.1	Typhi	61997	70074	7	Chromosome
90370.116_21_RGP_1	#163	90370.1	Typhi	31240	36246	5	Chromosome
90370.116_22_RGP_0	#16	90370.1	Typhi	49000	52966	4	Chromosome
90370.116_24_RGP_0	#103	90370.1	Typhi	23921	32132	10	Chromosome
90370.116_25_RGP_0	#37	90370.1	Typhi	16530	20844	5	Chromosome
90370.116_3_RGP_0	#11	90370.1	Typhi	234063	239803	8	Chromosome
90370.116_3_RGP_1	#5	90370.1	Typhi	180620	186062	6	Chromosome
90370.116_3_RGP_2	#119	90370.1	Typhi	88780	94931	6	Chromosome
90370.116_4_RGP_0	#28	90370.1	Typhi	180239	189534	12	Chromosome
90370.116_4_RGP_1	#22	90370.1	Typhi	157920	166372	9	Chromosome
90370.116_5_RGP_0	#63	90370.1	Typhi	142980	177030	36	Chromosome
90370.116_5_RGP_1	#68	90370.1	Typhi	110330	120244	9	Chromosome
90370.116_5_RGP_2	#25	90370.1	Typhi	5848	18503	9	Chromosome
90370.116_6_RGP_0	#54	90370.1	Typhi	139100	188522	70	Prophage
90370.116_6_RGP_1	#92	90370.1	Typhi	99610	103380	4	Chromosome
90370.116_7_RGP_0	#62	90370.1	Typhi	99478	110759	12	Chromosome
90370.116_8_RGP_0	#137	90370.1	Typhi	143516	150663	7	Chromosome
90370.116_9_RGP_0	#1148	90370.1	Typhi	142651	176661	51	Prophage
90370.1161_1_RGP_0	#89	90370.1	Typhi	279948	309040	25	Chromosome
90370.1161_1_RGP_1	#3	90370.1	Typhi	193394	212251	17	Chromosome
90370.1161_1_RGP_2	#9	90370.1	Typhi	418951	430568	12	Chromosome
90370.1161_1_RGP_3	#32	90370.1	Typhi	133982	142450	11	Chromosome
90370.1161_1_RGP_4	#79	90370.1	Typhi	20135	32911	12	Chromosome
90370.1161_1_RGP_5	#23	90370.1	Typhi	116203	121557	6	Chromosome
90370.1161_11_RGP_0	#94	90370.1	Typhi	100441	114212	5	Chromosome
90370.1161_12_RGP_0	#31	90370.1	Typhi	59038	64343	7	Chromosome
90370.1161_12_RGP_1	#34	90370.1	Typhi	11220	17286	4	Chromosome
90370.1161_13_RGP_0	#44	90370.1	Typhi	87896	143751	56	Chromosome
90370.1161_14_RGP_0	#0	90370.1	Typhi	67989	89133	20	Chromosome
90370.1161_14_RGP_1	#8	90370.1	Typhi	46881	53016	8	Chromosome
90370.1161_14_RGP_2	#142	90370.1	Typhi	108896	112077	4	Chromosome
90370.1161_15_RGP_0	#80	90370.1	Typhi	8930	13957	7	Chromosome
90370.1161_15_RGP_1	#35	90370.1	Typhi	118094	122269	4	Chromosome
90370.1161_16_RGP_0	#42	90370.1	Typhi	78275	88612	11	Chromosome
90370.1161_16_RGP_1	#33	90370.1	Typhi	17803	23394	8	Chromosome
90370.1161_19_RGP_0	#87	90370.1	Typhi	44058	52817	8	Chromosome
90370.1161_2_RGP_0	#7	90370.1	Typhi	359279	365666	10	Chromosome
90370.1161_2_RGP_1	#1	90370.1	Typhi	329139	333728	6	Chromosome
90370.1161_2_RGP_2	#53	90370.1	Typhi	141947	146792	6	Chromosome
90370.1161_2_RGP_3	#57	90370.1	Typhi	270267	274170	4	Chromosome
90370.1161_20_RGP_0	#163	90370.1	Typhi	44612	49618	5	Chromosome
90370.1161_20_RGP_1	#61	90370.1	Typhi	10784	18861	7	Chromosome
90370.1161_21_RGP_1	#16	90370.1	Typhi	16419	20385	4	Chromosome
90370.1161_22_RGP_0	#103	90370.1	Typhi	23903	32114	10	Chromosome
90370.1161_23_RGP_0	#37	90370.1	Typhi	42240	46554	5	Chromosome
90370.1161_3_RGP_0	#1151	90370.1	Typhi	91771	189884	119	Prophage
90370.1161_4_RGP_0	#63	90370.1	Typhi	154883	188951	34	Chromosome
90370.1161_4_RGP_1	#68	90370.1	Typhi	122233	132147	9	Chromosome
90370.1161_4_RGP_2	#25	90370.1	Typhi	17751	30406	9	Chromosome
90370.1161_5_RGP_0	#28	90370.1	Typhi	188067	197362	10	Chromosome
90370.1161_5_RGP_1	#22	90370.1	Typhi	165746	174199	10	Chromosome
90370.1161_6_RGP_0	#11	90370.1	Typhi	9797	15537	8	Chromosome
90370.1161_6_RGP_1	#5	90370.1	Typhi	63538	68980	6	Chromosome
90370.1161_6_RGP_2	#119	90370.1	Typhi	154669	160820	6	Chromosome
90370.1161_7_RGP_0	#54	90370.1	Typhi	29331	78754	69	Prophage
90370.1161_7_RGP_1	#92	90370.1	Typhi	114466	118236	4	Chromosome
90370.1161_8_RGP_0	#62	90370.1	Typhi	99460	110742	13	Chromosome
90370.1161_9_RGP_0	#137	90370.1	Typhi	53626	60773	7	Chromosome
90370.1163_1_RGP_0	#89	90370.1	Typhi	206231	235323	25	Chromosome
90370.1163_1_RGP_1	#3	90370.1	Typhi	303020	321877	17	Chromosome
90370.1163_1_RGP_2	#32	90370.1	Typhi	372821	381289	11	Chromosome
90370.1163_1_RGP_3	#9	90370.1	Typhi	84749	96367	10	Chromosome
90370.1163_1_RGP_4	#23	90370.1	Typhi	393714	399068	6	Chromosome
90370.1163_10_RGP_0	#94	90370.1	Typhi	100500	114271	5	Chromosome
90370.1163_11_RGP_0	#31	90370.1	Typhi	59032	63167	6	Chromosome
90370.1163_11_RGP_1	#34	90370.1	Typhi	11213	17279	4	Chromosome
90370.1163_12_RGP_0	#44	90370.1	Typhi	87896	143750	55	Chromosome
90370.1163_13_RGP_0	#0	90370.1	Typhi	60242	81386	20	Chromosome
90370.1163_13_RGP_1	#8	90370.1	Typhi	96359	102494	8	Chromosome
90370.1163_13_RGP_2	#142	90370.1	Typhi	37298	40479	4	Chromosome
90370.1163_14_RGP_0	#42	90370.1	Typhi	57060	67397	11	Chromosome
90370.1163_14_RGP_1	#33	90370.1	Typhi	122278	127869	8	Chromosome
90370.1163_15_RGP_0	#80	90370.1	Typhi	130813	135840	7	Chromosome
90370.1163_15_RGP_1	#35	90370.1	Typhi	22412	26587	4	Chromosome
90370.1163_2_RGP_0	#11	90370.1	Typhi	441327	447067	8	Chromosome
90370.1163_2_RGP_1	#137	90370.1	Typhi	53626	60773	7	Chromosome
90370.1163_2_RGP_2	#5	90370.1	Typhi	387884	393326	6	Chromosome
90370.1163_2_RGP_3	#119	90370.1	Typhi	296044	302195	6	Chromosome
90370.1163_20_RGP_0	#87	90370.1	Typhi	39582	48342	8	Chromosome
90370.1163_21_RGP_0	#163	90370.1	Typhi	29953	34959	5	Chromosome
90370.1163_22_RGP_0	#103	90370.1	Typhi	32323	41386	12	Chromosome
90370.1163_23_RGP_0	#37	90370.1	Typhi	16530	20844	5	Chromosome
90370.1163_3_RGP_0	#113	90370.1	Typhi	392871	399140	8	Chromosome
90370.1163_3_RGP_1	#7	90370.1	Typhi	359274	365661	10	Chromosome
90370.1163_3_RGP_2	#1	90370.1	Typhi	329134	333723	6	Chromosome
90370.1163_3_RGP_3	#53	90370.1	Typhi	141942	146787	6	Chromosome
90370.1163_3_RGP_4	#57	90370.1	Typhi	270262	274165	4	Chromosome
90370.1163_3_RGP_5	#77	90370.1	Typhi	29936	35900	4	Chromosome
90370.1163_4_RGP_0	#63	90370.1	Typhi	61237	95293	34	Chromosome
90370.1163_4_RGP_1	#68	90370.1	Typhi	118029	127943	9	Chromosome
90370.1163_4_RGP_2	#25	90370.1	Typhi	219770	232425	9	Chromosome
90370.1163_5_RGP_0	#28	90370.1	Typhi	180249	189544	11	Chromosome
90370.1163_5_RGP_1	#22	90370.1	Typhi	157930	166382	9	Chromosome
90370.1163_6_RGP_1	#16	90370.1	Typhi	16348	20314	4	Chromosome
90370.1163_7_RGP_0	#54	90370.1	Typhi	29331	78753	69	Prophage
90370.1163_7_RGP_1	#92	90370.1	Typhi	114473	118243	4	Chromosome
90370.1163_8_RGP_0	#62	90370.1	Typhi	95333	106614	12	Chromosome
90370.1165_1_RGP_0	#3	90370.1	Typhi	280495	299352	17	Chromosome
90370.1165_1_RGP_1	#32	90370.1	Typhi	350296	358764	11	Chromosome
90370.1165_1_RGP_2	#9	90370.1	Typhi	84749	96366	11	Chromosome
90370.1165_1_RGP_3	#69	90370.1	Typhi	459836	472621	12	Chromosome
90370.1165_1_RGP_4	#163	90370.1	Typhi	517144	522150	5	Chromosome
90370.1165_1_RGP_5	#61	90370.1	Typhi	483316	491393	7	Chromosome
90370.1165_1_RGP_6	#23	90370.1	Typhi	371189	376544	5	Chromosome
90370.1165_10_RGP_0	#94	90370.1	Typhi	100518	114271	5	Chromosome
90370.1165_11_RGP_0	#44	90370.1	Typhi	9978	65821	55	Chromosome
90370.1165_13_RGP_0	#0	90370.1	Typhi	67989	89133	20	Chromosome
90370.1165_13_RGP_1	#8	90370.1	Typhi	46881	53016	8	Chromosome
90370.1165_13_RGP_2	#142	90370.1	Typhi	108896	112077	4	Chromosome
90370.1165_14_RGP_0	#80	90370.1	Typhi	130807	135834	7	Chromosome
90370.1165_14_RGP_1	#35	90370.1	Typhi	22412	26587	4	Chromosome
90370.1165_15_RGP_0	#42	90370.1	Typhi	78125	88462	11	Chromosome
90370.1165_15_RGP_1	#33	90370.1	Typhi	17652	23243	8	Chromosome
90370.1165_17_RGP_0	#7	90370.1	Typhi	96231	102618	10	Chromosome
90370.1165_17_RGP_1	#1	90370.1	Typhi	66160	70749	6	Chromosome
90370.1165_17_RGP_2	#57	90370.1	Typhi	7406	11309	4	Chromosome
90370.1165_2_RGP_0	#11	90370.1	Typhi	441324	447064	8	Chromosome
90370.1165_2_RGP_1	#137	90370.1	Typhi	53622	60769	7	Chromosome
90370.1165_2_RGP_2	#5	90370.1	Typhi	387881	393323	6	Chromosome
90370.1165_2_RGP_3	#119	90370.1	Typhi	296041	302192	6	Chromosome
90370.1165_20_RGP_0	#87	90370.1	Typhi	39590	48350	8	Chromosome
90370.1165_21_RGP_1	#16	90370.1	Typhi	16350	20316	4	Chromosome
90370.1165_22_RGP_0	#103	90370.1	Typhi	23897	32108	10	Chromosome
90370.1165_23_RGP_0	#37	90370.1	Typhi	16530	20844	5	Chromosome
90370.1165_3_RGP_0	#53	90370.1	Typhi	116146	120991	6	Chromosome
90370.1165_4_RGP_0	#28	90370.1	Typhi	191661	200956	11	Chromosome
90370.1165_4_RGP_1	#22	90370.1	Typhi	169341	177793	9	Chromosome
90370.1165_5_RGP_0	#63	90370.1	Typhi	154873	188942	33	Chromosome
90370.1165_5_RGP_1	#68	90370.1	Typhi	122223	132137	9	Chromosome
90370.1165_5_RGP_2	#25	90370.1	Typhi	17740	30395	9	Chromosome
90370.1165_6_RGP_0	#54	90370.1	Typhi	29331	78754	69	Prophage
90370.1165_6_RGP_1	#92	90370.1	Typhi	114461	118231	4	Chromosome
90370.1165_7_RGP_0	#62	90370.1	Typhi	99478	110760	13	Chromosome
90370.1165_8_RGP_0	#1152	90370.1	Typhi	37521	61292	34	Chromosome
90370.1165_9_RGP_0	#31	90370.1	Typhi	59039	64344	7	Chromosome
90370.1165_9_RGP_1	#34	90370.1	Typhi	11220	17286	4	Chromosome
90370.1166_1_RGP_0	#3	90370.1	Typhi	167033	185890	17	Chromosome
90370.1166_1_RGP_1	#9	90370.1	Typhi	370018	381635	12	Chromosome
90370.1166_1_RGP_2	#32	90370.1	Typhi	107621	116089	11	Chromosome
90370.1166_1_RGP_3	#23	90370.1	Typhi	89841	95196	5	Chromosome
90370.1166_11_RGP_0	#94	90370.1	Typhi	57735	71506	5	Chromosome
90370.1166_12_RGP_0	#31	90370.1	Typhi	98641	103946	7	Chromosome
90370.1166_12_RGP_1	#34	90370.1	Typhi	145665	151731	4	Chromosome
90370.1166_15_RGP_0	#0	90370.1	Typhi	60250	81394	20	Chromosome
90370.1166_15_RGP_1	#8	90370.1	Typhi	96367	102502	8	Chromosome
90370.1166_15_RGP_2	#142	90370.1	Typhi	37306	40487	4	Chromosome
90370.1166_16_RGP_0	#80	90370.1	Typhi	130784	135811	7	Chromosome
90370.1166_16_RGP_1	#35	90370.1	Typhi	22383	26558	4	Chromosome
90370.1166_17_RGP_0	#42	90370.1	Typhi	78269	88606	11	Chromosome
90370.1166_17_RGP_1	#33	90370.1	Typhi	17796	23387	8	Chromosome
90370.1166_2_RGP_0	#7	90370.1	Typhi	358632	365019	10	Chromosome
90370.1166_2_RGP_1	#1	90370.1	Typhi	328492	333081	6	Chromosome
90370.1166_2_RGP_2	#53	90370.1	Typhi	141519	146364	6	Chromosome
90370.1166_2_RGP_3	#57	90370.1	Typhi	269839	273742	4	Chromosome
90370.1166_20_RGP_0	#87	90370.1	Typhi	43920	52679	9	Chromosome
90370.1166_21_RGP_0	#163	90370.1	Typhi	44611	49617	5	Chromosome
90370.1166_21_RGP_1	#61	90370.1	Typhi	10783	18860	7	Chromosome
90370.1166_22_RGP_0	#16	90370.1	Typhi	51040	55006	4	Chromosome
90370.1166_24_RGP_0	#37	90370.1	Typhi	42217	46531	5	Chromosome
90370.1166_3_RGP_0	#63	90370.1	Typhi	61214	95266	33	Chromosome
90370.1166_3_RGP_1	#68	90370.1	Typhi	118001	127915	9	Chromosome
90370.1166_3_RGP_2	#25	90370.1	Typhi	219742	232397	9	Chromosome
90370.1166_4_RGP_0	#11	90370.1	Typhi	9897	15637	8	Chromosome
90370.1166_4_RGP_1	#5	90370.1	Typhi	61558	67000	6	Chromosome
90370.1166_4_RGP_2	#119	90370.1	Typhi	152689	158840	6	Chromosome
90370.1166_5_RGP_0	#22	90370.1	Typhi	78511	86964	10	Chromosome
90370.1166_5_RGP_1	#28	90370.1	Typhi	55350	64645	10	Chromosome
90370.1166_6_RGP_0	#44	90370.1	Typhi	9973	65822	55	Chromosome
90370.1166_6_RGP_1	#103	90370.1	Typhi	186798	195012	10	Chromosome
90370.1166_7_RGP_0	#54	90370.1	Typhi	29414	78837	69	Prophage
90370.1166_7_RGP_1	#92	90370.1	Typhi	114544	118314	4	Chromosome
90370.1166_8_RGP_0	#62	90370.1	Typhi	95305	106587	13	Chromosome
90370.1166_9_RGP_0	#137	90370.1	Typhi	143529	150676	7	Chromosome
90370.1167_1_RGP_0	#3	90370.1	Typhi	254014	272871	17	Chromosome
90370.1167_1_RGP_1	#9	90370.1	Typhi	456993	468610	12	Chromosome
90370.1167_1_RGP_2	#32	90370.1	Typhi	194602	203070	11	Chromosome
90370.1167_1_RGP_3	#69	90370.1	Typhi	80745	93530	12	Chromosome
90370.1167_1_RGP_4	#23	90370.1	Typhi	176822	182177	5	Chromosome
90370.1167_1_RGP_5	#61	90370.1	Typhi	61945	70022	7	Chromosome
90370.1167_1_RGP_6	#163	90370.1	Typhi	31188	36194	5	Chromosome
90370.1167_10_RGP_0	#62	90370.1	Typhi	95551	106833	13	Chromosome
90370.1167_11_RGP_0	#31	90370.1	Typhi	98722	104027	7	Chromosome
90370.1167_11_RGP_1	#34	90370.1	Typhi	145779	151845	4	Chromosome
90370.1167_12_RGP_0	#44	90370.1	Typhi	9978	65821	55	Chromosome
90370.1167_13_RGP_0	#0	90370.1	Typhi	60250	81394	20	Chromosome
90370.1167_13_RGP_1	#8	90370.1	Typhi	96367	102502	8	Chromosome
90370.1167_13_RGP_2	#142	90370.1	Typhi	37306	40487	4	Chromosome
90370.1167_14_RGP_0	#80	90370.1	Typhi	130813	135840	7	Chromosome
90370.1167_14_RGP_1	#35	90370.1	Typhi	22412	26587	4	Chromosome
90370.1167_15_RGP_0	#42	90370.1	Typhi	55124	65461	11	Chromosome
90370.1167_15_RGP_1	#33	90370.1	Typhi	120343	125934	8	Chromosome
90370.1167_19_RGP_0	#87	90370.1	Typhi	44058	52818	8	Chromosome
90370.1167_2_RGP_0	#11	90370.1	Typhi	441324	447064	8	Chromosome
90370.1167_2_RGP_1	#137	90370.1	Typhi	53622	60769	7	Chromosome
90370.1167_2_RGP_2	#5	90370.1	Typhi	387881	393323	6	Chromosome
90370.1167_2_RGP_3	#119	90370.1	Typhi	296041	302192	6	Chromosome
90370.1167_20_RGP_0	#37	90370.1	Typhi	16530	20844	5	Chromosome
90370.1167_3_RGP_0	#7	90370.1	Typhi	359917	366304	10	Chromosome
90370.1167_3_RGP_1	#1	90370.1	Typhi	329777	334366	6	Chromosome
90370.1167_3_RGP_2	#53	90370.1	Typhi	142585	147430	6	Chromosome
90370.1167_3_RGP_3	#57	90370.1	Typhi	270905	274808	4	Chromosome
90370.1167_4_RGP_0	#28	90370.1	Typhi	55369	64664	12	Chromosome
90370.1167_4_RGP_1	#43	90370.1	Typhi	244584	253616	10	Prophage
90370.1167_4_RGP_2	#22	90370.1	Typhi	78532	86984	9	Chromosome
90370.1167_5_RGP_0	#63	90370.1	Typhi	154870	188903	33	Chromosome
90370.1167_5_RGP_1	#68	90370.1	Typhi	122220	132134	9	Chromosome
90370.1167_5_RGP_2	#25	90370.1	Typhi	17737	30392	9	Chromosome
90370.1167_6_RGP_0	#103	90370.1	Typhi	23891	32102	10	Chromosome
90370.1167_6_RGP_1	#94	90370.1	Typhi	122958	136711	5	Chromosome
90370.1167_7_RGP_0	#716	90370.1	Typhi	163097	201289	50	Chromosome
90370.1167_8_RGP_1	#16	90370.1	Typhi	201456	205422	4	Chromosome
90370.1167_9_RGP_0	#54	90370.1	Typhi	29331	78754	69	Prophage
90370.1167_9_RGP_1	#92	90370.1	Typhi	114461	118231	4	Chromosome
90370.1168_1_RGP_0	#3	90370.1	Typhi	167042	185899	17	Chromosome
90370.1168_1_RGP_1	#9	90370.1	Typhi	370014	381631	11	Chromosome
90370.1168_1_RGP_2	#32	90370.1	Typhi	107630	116098	11	Chromosome
90370.1168_1_RGP_3	#23	90370.1	Typhi	89850	95205	5	Chromosome
90370.1168_10_RGP_0	#137	90370.1	Typhi	143524	150671	7	Chromosome
90370.1168_11_RGP_0	#94	90370.1	Typhi	57751	71504	5	Chromosome
90370.1168_12_RGP_0	#31	90370.1	Typhi	98721	104026	7	Chromosome
90370.1168_12_RGP_1	#34	90370.1	Typhi	145779	151845	4	Chromosome
90370.1168_13_RGP_0	#44	90370.1	Typhi	9978	65821	56	Chromosome
90370.1168_14_RGP_0	#0	90370.1	Typhi	67989	89133	20	Chromosome
90370.1168_14_RGP_1	#8	90370.1	Typhi	46881	53016	8	Chromosome
90370.1168_14_RGP_2	#142	90370.1	Typhi	108896	112077	4	Chromosome
90370.1168_15_RGP_0	#42	90370.1	Typhi	81944	92281	11	Chromosome
90370.1168_15_RGP_1	#33	90370.1	Typhi	21471	27062	8	Chromosome
90370.1168_16_RGP_0	#80	90370.1	Typhi	130813	135840	7	Chromosome
90370.1168_16_RGP_1	#35	90370.1	Typhi	22412	26587	4	Chromosome
90370.1168_2_RGP_1	#7	90370.1	Typhi	359279	365666	10	Chromosome
90370.1168_2_RGP_2	#1	90370.1	Typhi	329139	333728	6	Chromosome
90370.1168_2_RGP_3	#53	90370.1	Typhi	141947	146792	6	Chromosome
90370.1168_2_RGP_4	#57	90370.1	Typhi	270267	274170	4	Chromosome
90370.1168_20_RGP_0	#87	90370.1	Typhi	39590	48350	8	Chromosome
90370.1168_21_RGP_0	#61	90370.1	Typhi	61945	70022	7	Chromosome
90370.1168_21_RGP_1	#163	90370.1	Typhi	31188	36194	5	Chromosome
90370.1168_22_RGP_0	#103	90370.1	Typhi	23897	32108	10	Chromosome
90370.1168_23_RGP_0	#37	90370.1	Typhi	42240	46554	5	Chromosome
90370.1168_3_RGP_0	#28	90370.1	Typhi	55369	64664	11	Chromosome
90370.1168_3_RGP_1	#43	90370.1	Typhi	244558	253590	10	Prophage
90370.1168_3_RGP_2	#22	90370.1	Typhi	78531	86983	9	Chromosome
90370.1168_4_RGP_0	#11	90370.1	Typhi	9797	15537	8	Chromosome
90370.1168_4_RGP_1	#5	90370.1	Typhi	63538	68980	6	Chromosome
90370.1168_4_RGP_2	#119	90370.1	Typhi	154669	160820	6	Chromosome
90370.1168_5_RGP_0	#63	90370.1	Typhi	154877	188946	33	Chromosome
90370.1168_5_RGP_1	#68	90370.1	Typhi	122227	132141	9	Chromosome
90370.1168_5_RGP_2	#25	90370.1	Typhi	17744	30399	9	Chromosome
90370.1168_6_RGP_0	#1148	90370.1	Typhi	183967	214866	47	Chromosome
90370.1168_6_RGP_1	#1152	90370.1	Typhi	37338	60693	33	Chromosome
90370.1168_7_RGP_1	#16	90370.1	Typhi	201465	205431	4	Chromosome
90370.1168_8_RGP_0	#54	90370.1	Typhi	29331	78754	69	Prophage
90370.1168_8_RGP_1	#92	90370.1	Typhi	114461	118231	4	Chromosome
90370.1168_9_RGP_0	#62	90370.1	Typhi	95551	106833	13	Chromosome
90370.1169_1_RGP_0	#89	90370.1	Typhi	206264	235356	25	Chromosome
90370.1169_1_RGP_1	#3	90370.1	Typhi	303053	321910	17	Chromosome
90370.1169_1_RGP_2	#9	90370.1	Typhi	84749	96366	12	Chromosome
90370.1169_1_RGP_3	#32	90370.1	Typhi	372854	381322	11	Chromosome
90370.1169_1_RGP_4	#23	90370.1	Typhi	393747	399101	6	Chromosome
90370.1169_10_RGP_0	#44	90370.1	Typhi	87896	143750	56	Chromosome
90370.1169_11_RGP_0	#0	90370.1	Typhi	67989	89133	20	Chromosome
90370.1169_11_RGP_1	#8	90370.1	Typhi	46881	53016	8	Chromosome
90370.1169_11_RGP_2	#142	90370.1	Typhi	108896	112077	4	Chromosome
90370.1169_12_RGP_0	#42	90370.1	Typhi	81813	92150	11	Chromosome
90370.1169_12_RGP_1	#33	90370.1	Typhi	21341	26932	8	Chromosome
90370.1169_14_RGP_0	#80	90370.1	Typhi	130813	135840	7	Chromosome
90370.1169_14_RGP_1	#35	90370.1	Typhi	22412	26587	4	Chromosome
90370.1169_15_RGP_0	#54	90370.1	Typhi	29331	78754	69	Prophage
90370.1169_15_RGP_1	#92	90370.1	Typhi	114461	118231	4	Chromosome
90370.1169_16_RGP_0	#63	90370.1	Typhi	35773	69901	34	Chromosome
90370.1169_16_RGP_1	#68	90370.1	Typhi	3123	13037	9	Chromosome
90370.1169_17_RGP_0	#7	90370.1	Typhi	96167	102554	10	Chromosome
90370.1169_17_RGP_1	#1	90370.1	Typhi	66027	70616	6	Chromosome
90370.1169_17_RGP_2	#57	90370.1	Typhi	7155	11058	4	Chromosome
90370.1169_18_RGP_0	#25	90370.1	Typhi	88711	101366	9	Chromosome
90370.1169_2_RGP_0	#11	90370.1	Typhi	279901	285641	8	Chromosome
90370.1169_2_RGP_1	#5	90370.1	Typhi	226458	231900	6	Chromosome
90370.1169_2_RGP_2	#119	90370.1	Typhi	134618	140769	6	Chromosome
90370.1169_20_RGP_1	#163	90370.1	Typhi	50831	55837	5	Chromosome
90370.1169_20_RGP_2	#61	90370.1	Typhi	17003	25080	7	Chromosome
90370.1169_23_RGP_0	#103	90370.1	Typhi	23903	32114	10	Chromosome
90370.1169_24_RGP_0	#37	90370.1	Typhi	42211	46525	5	Chromosome
90370.1169_3_RGP_0	#53	90370.1	Typhi	116426	121271	6	Chromosome
90370.1169_4_RGP_0	#22	90370.1	Typhi	78502	86953	10	Chromosome
90370.1169_4_RGP_1	#28	90370.1	Typhi	55340	64635	10	Chromosome
90370.1169_5_RGP_1	#16	90370.1	Typhi	16419	20385	4	Chromosome
90370.1169_6_RGP_0	#62	90370.1	Typhi	95333	106615	13	Chromosome
90370.1169_7_RGP_0	#137	90370.1	Typhi	53626	60773	7	Chromosome
90370.1169_8_RGP_0	#31	90370.1	Typhi	97949	103254	7	Chromosome
90370.1169_8_RGP_1	#34	90370.1	Typhi	145007	151073	4	Chromosome
90370.1169_9_RGP_0	#94	90370.1	Typhi	40837	54608	5	Chromosome
90370.117_1_RGP_0	#89	90370.1	Typhi	206320	235412	25	Chromosome
90370.117_1_RGP_1	#3	90370.1	Typhi	303109	321966	17	Chromosome
90370.117_1_RGP_2	#32	90370.1	Typhi	372910	381378	11	Chromosome
90370.117_1_RGP_3	#9	90370.1	Typhi	84839	96457	11	Chromosome
90370.117_1_RGP_4	#23	90370.1	Typhi	393803	399157	6	Chromosome
90370.117_10_RGP_0	#1148	90370.1	Typhi	142579	176599	49	Prophage
90370.117_11_RGP_0	#94	90370.1	Typhi	57710	71481	5	Chromosome
90370.117_12_RGP_0	#31	90370.1	Typhi	59039	63174	6	Chromosome
90370.117_12_RGP_1	#34	90370.1	Typhi	11220	17286	4	Chromosome
90370.117_13_RGP_0	#44	90370.1	Typhi	9949	65803	55	Chromosome
90370.117_14_RGP_0	#0	90370.1	Typhi	67941	89085	20	Chromosome
90370.117_14_RGP_1	#8	90370.1	Typhi	46833	52968	8	Chromosome
90370.117_14_RGP_2	#142	90370.1	Typhi	108848	112029	4	Chromosome
90370.117_15_RGP_0	#42	90370.1	Typhi	56781	67118	11	Chromosome
90370.117_15_RGP_1	#33	90370.1	Typhi	121999	127590	8	Chromosome
90370.117_16_RGP_0	#80	90370.1	Typhi	8864	13891	7	Chromosome
90370.117_16_RGP_1	#35	90370.1	Typhi	118117	122292	4	Chromosome
90370.117_19_RGP_0	#103	90370.1	Typhi	23828	32039	10	Chromosome
90370.117_2_RGP_0	#7	90370.1	Typhi	359122	365509	10	Chromosome
90370.117_2_RGP_1	#1	90370.1	Typhi	328982	333571	6	Chromosome
90370.117_2_RGP_2	#53	90370.1	Typhi	141790	146635	6	Chromosome
90370.117_2_RGP_3	#57	90370.1	Typhi	270110	274013	4	Chromosome
90370.117_20_RGP_1	#163	90370.1	Typhi	50831	55837	5	Chromosome
90370.117_20_RGP_2	#61	90370.1	Typhi	17003	25080	7	Chromosome
90370.117_21_RGP_0	#16	90370.1	Typhi	16338	20304	4	Chromosome
90370.117_22_RGP_0	#37	90370.1	Typhi	16362	20676	5	Chromosome
90370.117_3_RGP_0	#28	90370.1	Typhi	55303	64598	11	Chromosome
90370.117_3_RGP_1	#43	90370.1	Typhi	244753	253785	10	Prophage
90370.117_3_RGP_2	#22	90370.1	Typhi	78465	86917	9	Chromosome
90370.117_4_RGP_0	#11	90370.1	Typhi	279868	285608	8	Chromosome
90370.117_4_RGP_1	#5	90370.1	Typhi	226425	231867	6	Chromosome
90370.117_4_RGP_2	#119	90370.1	Typhi	134585	140736	6	Chromosome
90370.117_5_RGP_0	#63	90370.1	Typhi	154863	188913	34	Chromosome
90370.117_5_RGP_1	#68	90370.1	Typhi	122213	132127	9	Chromosome
90370.117_5_RGP_2	#25	90370.1	Typhi	17731	30386	9	Chromosome
90370.117_6_RGP_0	#54	90370.1	Typhi	139065	188487	69	Prophage
90370.117_6_RGP_1	#92	90370.1	Typhi	99575	103345	4	Chromosome
90370.117_7_RGP_0	#1151	90370.1	Typhi	72266	172643	122	Chromosome
90370.117_8_RGP_0	#62	90370.1	Typhi	95503	106784	12	Chromosome
90370.117_9_RGP_0	#137	90370.1	Typhi	53668	60815	7	Chromosome
90370.1171_1_RGP_0	#89	90370.1	Typhi	279918	309010	25	Chromosome
90370.1171_1_RGP_1	#3	90370.1	Typhi	193364	212221	17	Chromosome
90370.1171_1_RGP_2	#9	90370.1	Typhi	418873	430491	11	Chromosome
90370.1171_1_RGP_3	#32	90370.1	Typhi	133952	142420	11	Chromosome
90370.1171_1_RGP_4	#79	90370.1	Typhi	20105	32881	12	Chromosome
90370.1171_1_RGP_5	#23	90370.1	Typhi	116173	121527	6	Chromosome
90370.1171_10_RGP_1	#16	90370.1	Typhi	16419	20385	4	Chromosome
90370.1171_11_RGP_0	#94	90370.1	Typhi	100429	114200	5	Chromosome
90370.1171_12_RGP_0	#31	90370.1	Typhi	59011	63146	6	Chromosome
90370.1171_12_RGP_1	#34	90370.1	Typhi	11192	17258	4	Chromosome
90370.1171_13_RGP_0	#44	90370.1	Typhi	87874	143728	56	Chromosome
90370.1171_14_RGP_0	#42	90370.1	Typhi	81532	91869	11	Chromosome
90370.1171_14_RGP_1	#33	90370.1	Typhi	21060	26651	8	Chromosome
90370.1171_15_RGP_0	#80	90370.1	Typhi	130771	135798	7	Chromosome
90370.1171_15_RGP_1	#35	90370.1	Typhi	22401	26576	4	Chromosome
90370.1171_18_RGP_0	#87	90370.1	Typhi	43869	52629	8	Chromosome
90370.1171_2_RGP_0	#7	90370.1	Typhi	27255	33642	10	Chromosome
90370.1171_2_RGP_1	#1	90370.1	Typhi	59193	63782	7	Chromosome
90370.1171_2_RGP_2	#53	90370.1	Typhi	246129	250974	6	Chromosome
90370.1171_2_RGP_3	#57	90370.1	Typhi	118751	122654	4	Chromosome
90370.1171_20_RGP_0	#163	90370.1	Typhi	44615	49621	5	Chromosome
90370.1171_20_RGP_1	#61	90370.1	Typhi	10787	18864	7	Chromosome
90370.1171_22_RGP_0	#37	90370.1	Typhi	16512	20826	5	Chromosome
90370.1171_28_RGP_0	#142	90370.1	Typhi	2771	5952	4	Chromosome
90370.1171_3_RGP_0	#0	90370.1	Typhi	67978	89122	20	Chromosome
90370.1171_3_RGP_1	#103	90370.1	Typhi	132263	140474	10	Chromosome
90370.1171_3_RGP_2	#8	90370.1	Typhi	46870	53005	8	Chromosome
90370.1171_4_RGP_0	#63	90370.1	Typhi	61229	95285	35	Chromosome
90370.1171_4_RGP_1	#68	90370.1	Typhi	118021	127935	9	Chromosome
90370.1171_4_RGP_2	#25	90370.1	Typhi	219762	232417	9	Chromosome
90370.1171_5_RGP_0	#11	90370.1	Typhi	234188	239928	8	Chromosome
90370.1171_5_RGP_1	#5	90370.1	Typhi	180745	186187	6	Chromosome
90370.1171_5_RGP_2	#119	90370.1	Typhi	88905	95056	6	Chromosome
90370.1171_6_RGP_0	#28	90370.1	Typhi	180241	189536	11	Chromosome
90370.1171_6_RGP_1	#22	90370.1	Typhi	157922	166374	9	Chromosome
90370.1171_7_RGP_0	#54	90370.1	Typhi	139101	188523	70	Prophage
90370.1171_7_RGP_1	#92	90370.1	Typhi	99611	103381	4	Chromosome
90370.1171_8_RGP_0	#137	90370.1	Typhi	146578	153725	7	Chromosome
90370.1171_9_RGP_0	#62	90370.1	Typhi	99478	110759	12	Chromosome
90370.1172_1_RGP_0	#89	90370.1	Typhi	340612	369704	25	Chromosome
90370.1172_1_RGP_1	#3	90370.1	Typhi	254058	272915	17	Chromosome
90370.1172_1_RGP_2	#9	90370.1	Typhi	479567	491185	11	Chromosome
90370.1172_1_RGP_3	#32	90370.1	Typhi	194646	203114	11	Chromosome
90370.1172_1_RGP_4	#69	90370.1	Typhi	80790	93575	12	Chromosome
90370.1172_1_RGP_5	#23	90370.1	Typhi	176867	182221	6	Chromosome
90370.1172_1_RGP_6	#61	90370.1	Typhi	62018	70095	7	Chromosome
90370.1172_1_RGP_7	#163	90370.1	Typhi	31261	36267	5	Chromosome
90370.1172_10_RGP_0	#31	90370.1	Typhi	59039	63174	6	Chromosome
90370.1172_10_RGP_1	#34	90370.1	Typhi	11220	17286	4	Chromosome
90370.1172_11_RGP_0	#44	90370.1	Typhi	9975	65829	56	Chromosome
90370.1172_12_RGP_0	#0	90370.1	Typhi	68192	89336	20	Chromosome
90370.1172_12_RGP_1	#8	90370.1	Typhi	47084	53219	8	Chromosome
90370.1172_12_RGP_2	#142	90370.1	Typhi	109099	112280	4	Chromosome
90370.1172_13_RGP_0	#42	90370.1	Typhi	78269	88606	11	Chromosome
90370.1172_13_RGP_1	#33	90370.1	Typhi	17797	23388	8	Chromosome
90370.1172_14_RGP_0	#80	90370.1	Typhi	130782	135809	7	Chromosome
90370.1172_14_RGP_1	#35	90370.1	Typhi	22412	26587	4	Chromosome
90370.1172_17_RGP_0	#87	90370.1	Typhi	43865	52625	8	Chromosome
90370.1172_19_RGP_0	#103	90370.1	Typhi	23908	32119	10	Chromosome
90370.1172_2_RGP_0	#11	90370.1	Typhi	9797	15537	8	Chromosome
90370.1172_2_RGP_1	#137	90370.1	Typhi	396091	403238	7	Chromosome
90370.1172_2_RGP_2	#5	90370.1	Typhi	63538	68980	6	Chromosome
90370.1172_2_RGP_3	#119	90370.1	Typhi	154669	160820	6	Chromosome
90370.1172_20_RGP_0	#37	90370.1	Typhi	16516	20830	5	Chromosome
90370.1172_3_RGP_0	#63	90370.1	Typhi	267798	301854	35	Chromosome
90370.1172_3_RGP_1	#62	90370.1	Typhi	95318	106599	12	Chromosome
90370.1172_3_RGP_2	#68	90370.1	Typhi	324590	334504	9	Chromosome
90370.1172_3_RGP_3	#25	90370.1	Typhi	426331	438986	9	Chromosome
90370.1172_4_RGP_0	#7	90370.1	Typhi	27253	33640	10	Chromosome
90370.1172_4_RGP_1	#1	90370.1	Typhi	59191	63780	7	Chromosome
90370.1172_4_RGP_2	#53	90370.1	Typhi	246085	250930	6	Chromosome
90370.1172_4_RGP_3	#57	90370.1	Typhi	118749	122652	4	Chromosome
90370.1172_5_RGP_0	#28	90370.1	Typhi	231204	240499	11	Chromosome
90370.1172_5_RGP_1	#43	90370.1	Typhi	42070	51102	10	Prophage
90370.1172_5_RGP_2	#22	90370.1	Typhi	208885	217337	9	Chromosome
90370.1172_6_RGP_1	#16	90370.1	Typhi	201572	205538	4	Chromosome
90370.1172_7_RGP_0	#54	90370.1	Typhi	29311	78733	70	Prophage
90370.1172_7_RGP_1	#92	90370.1	Typhi	114453	118223	4	Chromosome
90370.1172_8_RGP_0	#1148	90370.1	Typhi	8746	42756	51	Prophage
90370.1172_9_RGP_0	#94	90370.1	Typhi	100500	114271	5	Chromosome
90370.1174_1_RGP_1	#3	90370.1	Typhi	165641	184498	17	Chromosome
90370.1174_1_RGP_2	#32	90370.1	Typhi	107624	116092	11	Chromosome
90370.1174_1_RGP_3	#1162	90370.1	Typhi	368379	374019	6	Chromosome
90370.1174_1_RGP_4	#23	90370.1	Typhi	89844	95199	5	Chromosome
90370.1174_10_RGP_0	#94	90370.1	Typhi	100500	114271	5	Chromosome
90370.1174_11_RGP_0	#31	90370.1	Typhi	59017	64066	6	Chromosome
90370.1174_11_RGP_1	#34	90370.1	Typhi	11197	17263	4	Chromosome
90370.1174_12_RGP_0	#44	90370.1	Typhi	87889	143743	55	Chromosome
90370.1174_13_RGP_0	#0	90370.1	Typhi	67989	89133	20	Chromosome
90370.1174_13_RGP_1	#8	90370.1	Typhi	46881	53016	8	Chromosome
90370.1174_13_RGP_2	#142	90370.1	Typhi	108896	112077	4	Chromosome
90370.1174_15_RGP_0	#80	90370.1	Typhi	130813	135857	7	Chromosome
90370.1174_15_RGP_1	#35	90370.1	Typhi	22412	26587	4	Chromosome
90370.1174_16_RGP_0	#42	90370.1	Typhi	54924	65261	11	Chromosome
90370.1174_16_RGP_1	#33	90370.1	Typhi	120143	125734	8	Chromosome
90370.1174_17_RGP_0	#7	90370.1	Typhi	27255	33642	10	Chromosome
90370.1174_17_RGP_1	#1	90370.1	Typhi	59193	63782	7	Chromosome
90370.1174_17_RGP_2	#57	90370.1	Typhi	118751	122654	4	Chromosome
90370.1174_19_RGP_0	#87	90370.1	Typhi	39567	48327	8	Chromosome
90370.1174_2_RGP_0	#1151	90370.1	Typhi	91759	192184	121	Prophage
90370.1174_2_RGP_1	#16	90370.1	Typhi	313180	317146	4	Chromosome
90370.1174_21_RGP_0	#163	90370.1	Typhi	44620	49626	5	Chromosome
90370.1174_21_RGP_1	#61	90370.1	Typhi	10792	18869	7	Chromosome
90370.1174_22_RGP_0	#103	90370.1	Typhi	23915	32126	10	Chromosome
90370.1174_23_RGP_0	#37	90370.1	Typhi	16529	20843	5	Chromosome
90370.1174_3_RGP_0	#53	90370.1	Typhi	141944	146789	6	Chromosome
90370.1174_4_RGP_0	#28	90370.1	Typhi	55346	64641	11	Chromosome
90370.1174_4_RGP_2	#22	90370.1	Typhi	78508	86960	9	Chromosome
90370.1174_5_RGP_0	#63	90370.1	Typhi	154889	188939	34	Chromosome
90370.1174_5_RGP_1	#68	90370.1	Typhi	122239	132153	9	Chromosome
90370.1174_5_RGP_2	#25	90370.1	Typhi	17756	30411	9	Chromosome
90370.1174_6_RGP_0	#11	90370.1	Typhi	233983	239723	8	Chromosome
90370.1174_6_RGP_1	#5	90370.1	Typhi	180540	185982	6	Chromosome
90370.1174_6_RGP_2	#119	90370.1	Typhi	88699	94850	6	Chromosome
90370.1174_7_RGP_0	#54	90370.1	Typhi	29331	78754	69	Prophage
90370.1174_7_RGP_1	#92	90370.1	Typhi	114461	118231	4	Chromosome
90370.1174_8_RGP_0	#137	90370.1	Typhi	53627	60774	7	Chromosome
90370.1174_9_RGP_0	#62	90370.1	Typhi	99461	110743	13	Chromosome
90370.1175_1_RGP_0	#3	90370.1	Typhi	280462	299320	17	Chromosome
90370.1175_1_RGP_1	#9	90370.1	Typhi	84749	96366	12	Chromosome
90370.1175_1_RGP_2	#32	90370.1	Typhi	350264	358732	11	Chromosome
90370.1175_1_RGP_3	#23	90370.1	Typhi	371157	376512	5	Chromosome
90370.1175_10_RGP_0	#1148	90370.1	Typhi	142651	176671	50	Prophage
90370.1175_11_RGP_0	#94	90370.1	Typhi	57758	71529	5	Chromosome
90370.1175_12_RGP_0	#31	90370.1	Typhi	55540	60845	7	Chromosome
90370.1175_12_RGP_1	#34	90370.1	Typhi	11220	17286	4	Chromosome
90370.1175_13_RGP_0	#44	90370.1	Typhi	9995	65849	55	Chromosome
90370.1175_14_RGP_0	#0	90370.1	Typhi	67989	89133	20	Chromosome
90370.1175_14_RGP_1	#8	90370.1	Typhi	46881	53016	8	Chromosome
90370.1175_14_RGP_2	#142	90370.1	Typhi	108896	112077	4	Chromosome
90370.1175_15_RGP_0	#42	90370.1	Typhi	78292	88629	11	Chromosome
90370.1175_15_RGP_1	#33	90370.1	Typhi	17819	23410	8	Chromosome
90370.1175_16_RGP_0	#80	90370.1	Typhi	8930	13974	7	Chromosome
90370.1175_16_RGP_1	#35	90370.1	Typhi	118200	122375	4	Chromosome
90370.1175_2_RGP_1	#7	90370.1	Typhi	359268	365655	10	Chromosome
90370.1175_2_RGP_2	#1	90370.1	Typhi	329128	333717	6	Chromosome
90370.1175_2_RGP_3	#53	90370.1	Typhi	141936	146781	6	Chromosome
90370.1175_2_RGP_4	#57	90370.1	Typhi	270256	274159	4	Chromosome
90370.1175_20_RGP_0	#87	90370.1	Typhi	39590	48350	8	Chromosome
90370.1175_21_RGP_0	#61	90370.1	Typhi	62026	70103	7	Chromosome
90370.1175_21_RGP_1	#163	90370.1	Typhi	31269	36275	5	Chromosome
90370.1175_22_RGP_0	#103	90370.1	Typhi	32612	40806	11	Chromosome
90370.1175_3_RGP_0	#11	90370.1	Typhi	283576	289316	8	Chromosome
90370.1175_3_RGP_1	#5	90370.1	Typhi	230133	235575	6	Chromosome
90370.1175_3_RGP_2	#119	90370.1	Typhi	138292	144443	6	Chromosome
90370.1175_4_RGP_0	#28	90370.1	Typhi	189456	198751	11	Chromosome
90370.1175_4_RGP_1	#22	90370.1	Typhi	167137	175589	9	Chromosome
90370.1175_5_RGP_0	#63	90370.1	Typhi	154872	188934	34	Chromosome
90370.1175_5_RGP_1	#68	90370.1	Typhi	122222	132136	9	Chromosome
90370.1175_5_RGP_2	#25	90370.1	Typhi	17739	30394	9	Chromosome
90370.1175_6_RGP_1	#16	90370.1	Typhi	16419	20385	4	Chromosome
90370.1175_7_RGP_0	#54	90370.1	Typhi	29331	78754	69	Prophage
90370.1175_7_RGP_1	#92	90370.1	Typhi	114461	118231	4	Chromosome
90370.1175_8_RGP_0	#62	90370.1	Typhi	99350	110632	13	Chromosome
90370.1175_9_RGP_0	#137	90370.1	Typhi	53633	60780	7	Chromosome
90370.1176_1_RGP_1	#3	90370.1	Typhi	208852	227709	17	Chromosome
90370.1176_1_RGP_3	#32	90370.1	Typhi	278661	287129	11	Chromosome
90370.1176_1_RGP_4	#23	90370.1	Typhi	299554	304909	5	Chromosome
90370.1176_10_RGP_0	#94	90370.1	Typhi	57766	71519	5	Chromosome
90370.1176_11_RGP_1	#92	90370.1	Typhi	99639	103409	4	Chromosome
90370.1176_12_RGP_0	#31	90370.1	Typhi	98722	104027	7	Chromosome
90370.1176_12_RGP_1	#34	90370.1	Typhi	144520	150586	4	Chromosome
90370.1176_13_RGP_0	#44	90370.1	Typhi	87883	143738	55	Chromosome
90370.1176_14_RGP_0	#0	90370.1	Typhi	60250	81394	20	Chromosome
90370.1176_14_RGP_1	#8	90370.1	Typhi	96367	102502	8	Chromosome
90370.1176_14_RGP_2	#142	90370.1	Typhi	37306	40487	4	Chromosome
90370.1176_15_RGP_0	#42	90370.1	Typhi	81960	92297	11	Chromosome
90370.1176_15_RGP_1	#33	90370.1	Typhi	21487	27078	8	Chromosome
90370.1176_16_RGP_0	#80	90370.1	Typhi	130812	133902	5	Chromosome
90370.1176_16_RGP_1	#35	90370.1	Typhi	22411	26586	4	Chromosome
90370.1176_2_RGP_0	#7	90370.1	Typhi	359345	365732	10	Chromosome
90370.1176_2_RGP_1	#1	90370.1	Typhi	329205	333794	6	Chromosome
90370.1176_2_RGP_2	#53	90370.1	Typhi	141945	146790	6	Chromosome
90370.1176_2_RGP_3	#57	90370.1	Typhi	270342	274245	4	Chromosome
90370.1176_20_RGP_0	#87	90370.1	Typhi	39590	48350	8	Chromosome
90370.1176_21_RGP_0	#163	90370.1	Typhi	44609	49615	5	Chromosome
90370.1176_21_RGP_1	#61	90370.1	Typhi	10781	18858	7	Chromosome
90370.1176_23_RGP_0	#103	90370.1	Typhi	23909	32098	10	Chromosome
90370.1176_24_RGP_0	#37	90370.1	Typhi	16530	20844	5	Chromosome
90370.1176_3_RGP_0	#63	90370.1	Typhi	200721	234790	33	Chromosome
90370.1176_3_RGP_1	#68	90370.1	Typhi	168071	177985	9	Chromosome
90370.1176_3_RGP_2	#25	90370.1	Typhi	63589	76244	9	Chromosome
90370.1176_4_RGP_0	#28	90370.1	Typhi	231250	240545	10	Chromosome
90370.1176_4_RGP_1	#43	90370.1	Typhi	42037	51069	10	Prophage
90370.1176_4_RGP_2	#22	90370.1	Typhi	208931	217383	9	Chromosome
90370.1176_5_RGP_0	#11	90370.1	Typhi	234054	239794	8	Chromosome
90370.1176_5_RGP_1	#5	90370.1	Typhi	180611	186053	6	Chromosome
90370.1176_5_RGP_2	#119	90370.1	Typhi	88771	94922	6	Chromosome
90370.1176_6_RGP_1	#16	90370.1	Typhi	16419	20385	4	Chromosome
90370.1176_7_RGP_0	#62	90370.1	Typhi	95551	106833	13	Chromosome
90370.1176_8_RGP_0	#137	90370.1	Typhi	53626	60773	7	Chromosome
90370.1177_1_RGP_0	#89	90370.1	Typhi	279921	309013	25	Chromosome
90370.1177_1_RGP_1	#3	90370.1	Typhi	193367	212224	17	Chromosome
90370.1177_1_RGP_2	#9	90370.1	Typhi	418911	430528	11	Chromosome
90370.1177_1_RGP_3	#32	90370.1	Typhi	133955	142423	11	Chromosome
90370.1177_1_RGP_4	#79	90370.1	Typhi	20107	32883	12	Chromosome
90370.1177_1_RGP_5	#23	90370.1	Typhi	116175	121530	5	Chromosome
90370.1177_10_RGP_0	#44	90370.1	Typhi	9995	65850	55	Chromosome
90370.1177_11_RGP_0	#0	90370.1	Typhi	60250	81394	20	Chromosome
90370.1177_11_RGP_1	#8	90370.1	Typhi	96367	102502	8	Chromosome
90370.1177_11_RGP_2	#142	90370.1	Typhi	37306	40487	4	Chromosome
90370.1177_13_RGP_0	#35	90370.1	Typhi	116350	120525	4	Chromosome
90370.1177_14_RGP_0	#63	90370.1	Typhi	61237	95281	34	Chromosome
90370.1177_14_RGP_1	#68	90370.1	Typhi	118017	127931	9	Chromosome
90370.1177_15_RGP_0	#42	90370.1	Typhi	78128	88439	11	Chromosome
90370.1177_15_RGP_1	#33	90370.1	Typhi	17655	23246	8	Chromosome
90370.1177_16_RGP_0	#62	90370.1	Typhi	99472	110754	13	Chromosome
90370.1177_18_RGP_0	#25	90370.1	Typhi	17735	30390	9	Chromosome
90370.1177_2_RGP_0	#7	90370.1	Typhi	358985	365372	10	Chromosome
90370.1177_2_RGP_1	#1	90370.1	Typhi	328845	333434	6	Chromosome
90370.1177_2_RGP_2	#53	90370.1	Typhi	141653	146498	6	Chromosome
90370.1177_2_RGP_3	#57	90370.1	Typhi	269973	273876	4	Chromosome
90370.1177_20_RGP_0	#61	90370.1	Typhi	63875	71952	7	Chromosome
90370.1177_20_RGP_1	#163	90370.1	Typhi	33118	38124	5	Chromosome
90370.1177_23_RGP_0	#16	90370.1	Typhi	16419	20385	4	Chromosome
90370.1177_24_RGP_0	#103	90370.1	Typhi	23897	32108	10	Chromosome
90370.1177_25_RGP_0	#37	90370.1	Typhi	42240	46554	5	Chromosome
90370.1177_3_RGP_0	#28	90370.1	Typhi	187924	197219	10	Chromosome
90370.1177_3_RGP_1	#22	90370.1	Typhi	165605	174057	9	Chromosome
90370.1177_4_RGP_0	#11	90370.1	Typhi	9797	15537	8	Chromosome
90370.1177_4_RGP_1	#5	90370.1	Typhi	63538	68980	6	Chromosome
90370.1177_4_RGP_2	#119	90370.1	Typhi	154669	160820	6	Chromosome
90370.1177_5_RGP_0	#54	90370.1	Typhi	139116	188539	69	Prophage
90370.1177_5_RGP_1	#92	90370.1	Typhi	99639	103409	4	Chromosome
90370.1177_6_RGP_0	#137	90370.1	Typhi	143529	150676	7	Chromosome
90370.1177_7_RGP_0	#94	90370.1	Typhi	100330	114101	5	Chromosome
90370.1177_9_RGP_0	#31	90370.1	Typhi	59076	64195	7	Chromosome
90370.1177_9_RGP_1	#34	90370.1	Typhi	11220	17286	4	Chromosome
90370.1179_1_RGP_0	#7	90370.1	Typhi	27275	33662	10	Chromosome
90370.1179_1_RGP_1	#1	90370.1	Typhi	59213	63802	7	Chromosome
90370.1179_1_RGP_2	#53	90370.1	Typhi	246149	250994	6	Chromosome
90370.1179_1_RGP_3	#57	90370.1	Typhi	118771	122674	4	Chromosome
90370.1179_10_RGP_0	#1148	90370.1	Typhi	8755	42775	50	Prophage
90370.1179_11_RGP_0	#94	90370.1	Typhi	57758	71511	5	Chromosome
90370.1179_12_RGP_0	#44	90370.1	Typhi	87896	143750	56	Chromosome
90370.1179_14_RGP_0	#31	90370.1	Typhi	47426	51561	6	Chromosome
90370.1179_15_RGP_0	#0	90370.1	Typhi	67989	89133	20	Chromosome
90370.1179_15_RGP_1	#8	90370.1	Typhi	46881	53016	8	Chromosome
90370.1179_15_RGP_2	#142	90370.1	Typhi	108896	112077	4	Chromosome
90370.1179_16_RGP_0	#80	90370.1	Typhi	130813	135840	7	Chromosome
90370.1179_16_RGP_1	#35	90370.1	Typhi	22412	26587	4	Chromosome
90370.1179_17_RGP_0	#42	90370.1	Typhi	78118	88455	11	Chromosome
90370.1179_17_RGP_1	#33	90370.1	Typhi	17646	23237	8	Chromosome
90370.1179_2_RGP_0	#28	90370.1	Typhi	231344	240639	11	Chromosome
90370.1179_2_RGP_1	#43	90370.1	Typhi	42071	51103	10	Prophage
90370.1179_2_RGP_2	#22	90370.1	Typhi	209025	217477	9	Chromosome
90370.1179_20_RGP_0	#87	90370.1	Typhi	43874	52634	8	Chromosome
90370.1179_21_RGP_0	#163	90370.1	Typhi	44622	49628	5	Chromosome
90370.1179_21_RGP_1	#61	90370.1	Typhi	10794	18871	7	Chromosome
90370.1179_22_RGP_0	#16	90370.1	Typhi	16419	20385	4	Chromosome
90370.1179_24_RGP_0	#103	90370.1	Typhi	23927	32138	10	Chromosome
90370.1179_25_RGP_0	#37	90370.1	Typhi	16530	20844	5	Chromosome
90370.1179_3_RGP_0	#3	90370.1	Typhi	83594	102451	17	Chromosome
90370.1179_3_RGP_2	#32	90370.1	Typhi	153395	161863	11	Chromosome
90370.1179_3_RGP_3	#23	90370.1	Typhi	174288	179642	6	Chromosome
90370.1179_4_RGP_0	#63	90370.1	Typhi	61237	95281	36	Chromosome
90370.1179_4_RGP_1	#68	90370.1	Typhi	118017	127931	9	Chromosome
90370.1179_4_RGP_2	#25	90370.1	Typhi	219758	232413	9	Chromosome
90370.1179_5_RGP_0	#11	90370.1	Typhi	234070	239810	8	Chromosome
90370.1179_5_RGP_1	#5	90370.1	Typhi	180627	186069	6	Chromosome
90370.1179_5_RGP_2	#119	90370.1	Typhi	88787	94938	6	Chromosome
90370.1179_6_RGP_0	#54	90370.1	Typhi	152160	201582	70	Prophage
90370.1179_6_RGP_1	#92	90370.1	Typhi	112670	116440	4	Chromosome
90370.1179_7_RGP_0	#9	90370.1	Typhi	123157	134775	11	Chromosome
90370.1179_8_RGP_0	#62	90370.1	Typhi	95551	106832	12	Chromosome
90370.1179_9_RGP_0	#137	90370.1	Typhi	143536	150683	7	Chromosome
90370.1183_1_RGP_0	#89	90370.1	Typhi	206230	235322	25	Chromosome
90370.1183_1_RGP_1	#3	90370.1	Typhi	303019	321876	17	Chromosome
90370.1183_1_RGP_2	#9	90370.1	Typhi	84749	96367	11	Chromosome
90370.1183_10_RGP_0	#31	90370.1	Typhi	59030	63165	6	Chromosome
90370.1183_10_RGP_1	#34	90370.1	Typhi	11211	17277	4	Chromosome
90370.1183_11_RGP_0	#94	90370.1	Typhi	40851	54604	5	Chromosome
90370.1183_12_RGP_0	#44	90370.1	Typhi	9971	65825	56	Chromosome
90370.1183_14_RGP_0	#42	90370.1	Typhi	82107	92444	11	Chromosome
90370.1183_14_RGP_1	#33	90370.1	Typhi	21635	27226	8	Chromosome
90370.1183_15_RGP_0	#0	90370.1	Typhi	60250	81394	20	Chromosome
90370.1183_15_RGP_1	#8	90370.1	Typhi	96367	102502	8	Chromosome
90370.1183_15_RGP_2	#142	90370.1	Typhi	37306	40487	4	Chromosome
90370.1183_16_RGP_0	#80	90370.1	Typhi	130782	135809	7	Chromosome
90370.1183_16_RGP_1	#35	90370.1	Typhi	22412	26587	4	Chromosome
90370.1183_18_RGP_0	#23	90370.1	Typhi	14120	19474	6	Chromosome
90370.1183_2_RGP_0	#53	90370.1	Typhi	141941	146786	6	Chromosome
90370.1183_2_RGP_1	#57	90370.1	Typhi	270261	274164	4	Chromosome
90370.1183_20_RGP_0	#87	90370.1	Typhi	39590	48350	8	Chromosome
90370.1183_21_RGP_1	#61	90370.1	Typhi	62023	70100	7	Chromosome
90370.1183_21_RGP_2	#163	90370.1	Typhi	31266	36272	5	Chromosome
90370.1183_22_RGP_0	#16	90370.1	Typhi	48812	52778	4	Chromosome
90370.1183_23_RGP_0	#7	90370.1	Typhi	34540	40927	10	Chromosome
90370.1183_25_RGP_0	#103	90370.1	Typhi	32626	40837	10	Chromosome
90370.1183_26_RGP_0	#37	90370.1	Typhi	16530	20844	5	Chromosome
90370.1183_3_RGP_0	#11	90370.1	Typhi	234054	239794	8	Chromosome
90370.1183_3_RGP_1	#5	90370.1	Typhi	180611	186053	6	Chromosome
90370.1183_3_RGP_2	#119	90370.1	Typhi	88771	94922	6	Chromosome
90370.1183_4_RGP_0	#28	90370.1	Typhi	180241	189536	11	Chromosome
90370.1183_4_RGP_1	#22	90370.1	Typhi	157922	166374	9	Chromosome
90370.1183_5_RGP_0	#63	90370.1	Typhi	143085	177135	35	Chromosome
90370.1183_5_RGP_1	#68	90370.1	Typhi	110435	120349	9	Chromosome
90370.1183_5_RGP_2	#25	90370.1	Typhi	5953	18608	9	Chromosome
90370.1183_6_RGP_0	#54	90370.1	Typhi	29331	78753	69	Prophage
90370.1183_6_RGP_1	#92	90370.1	Typhi	114473	118243	4	Chromosome
90370.1183_7_RGP_0	#137	90370.1	Typhi	53626	60773	7	Chromosome
90370.1183_8_RGP_0	#62	90370.1	Typhi	99475	110756	12	Chromosome
90370.1185_1_RGP_0	#3	90370.1	Typhi	167032	185889	17	Chromosome
90370.1185_1_RGP_1	#9	90370.1	Typhi	370025	381642	12	Chromosome
90370.1185_1_RGP_2	#32	90370.1	Typhi	107620	116088	11	Chromosome
90370.1185_1_RGP_3	#23	90370.1	Typhi	89840	95195	5	Chromosome
90370.1185_10_RGP_0	#137	90370.1	Typhi	143513	150660	7	Chromosome
90370.1185_12_RGP_0	#94	90370.1	Typhi	100443	114196	5	Chromosome
90370.1185_13_RGP_0	#31	90370.1	Typhi	98722	112382	19	Chromosome
90370.1185_13_RGP_1	#34	90370.1	Typhi	154135	160201	4	Chromosome
90370.1185_14_RGP_0	#44	90370.1	Typhi	9995	65850	56	Chromosome
90370.1185_15_RGP_0	#0	90370.1	Typhi	67989	89133	20	Chromosome
90370.1185_15_RGP_1	#8	90370.1	Typhi	46881	53016	8	Chromosome
90370.1185_15_RGP_2	#142	90370.1	Typhi	108896	112077	4	Chromosome
90370.1185_16_RGP_0	#42	90370.1	Typhi	54909	65246	11	Chromosome
90370.1185_16_RGP_1	#33	90370.1	Typhi	120128	125719	8	Chromosome
90370.1185_17_RGP_0	#80	90370.1	Typhi	130813	135840	7	Chromosome
90370.1185_17_RGP_1	#35	90370.1	Typhi	22412	26587	4	Chromosome
90370.1185_2_RGP_0	#53	90370.1	Typhi	116375	121220	6	Chromosome
90370.1185_20_RGP_0	#87	90370.1	Typhi	39957	48717	8	Chromosome
90370.1185_22_RGP_0	#103	90370.1	Typhi	23909	32120	10	Chromosome
90370.1185_23_RGP_0	#37	90370.1	Typhi	16412	20726	5	Chromosome
90370.1185_3_RGP_0	#28	90370.1	Typhi	55338	64633	11	Chromosome
90370.1185_3_RGP_2	#22	90370.1	Typhi	78499	86951	9	Chromosome
90370.1185_4_RGP_0	#63	90370.1	Typhi	157498	191568	33	Chromosome
90370.1185_4_RGP_1	#68	90370.1	Typhi	125280	135194	9	Chromosome
90370.1185_4_RGP_2	#25	90370.1	Typhi	20798	33453	9	Chromosome
90370.1185_5_RGP_0	#11	90370.1	Typhi	9797	15537	8	Chromosome
90370.1185_5_RGP_1	#5	90370.1	Typhi	63538	68980	6	Chromosome
90370.1185_5_RGP_2	#119	90370.1	Typhi	154669	160820	6	Chromosome
90370.1185_6_RGP_1	#16	90370.1	Typhi	16407	20373	4	Chromosome
90370.1185_7_RGP_0	#54	90370.1	Typhi	138963	188386	69	Prophage
90370.1185_7_RGP_1	#92	90370.1	Typhi	99486	103256	4	Chromosome
90370.1185_8_RGP_0	#7	90370.1	Typhi	114360	120747	10	Chromosome
90370.1185_8_RGP_1	#78	90370.1	Typhi	80872	87150	8	Chromosome
90370.1185_8_RGP_2	#1	90370.1	Typhi	146298	150887	6	Chromosome
90370.1185_8_RGP_3	#61	90370.1	Typhi	62100	70177	7	Chromosome
90370.1185_8_RGP_4	#163	90370.1	Typhi	31343	36349	5	Chromosome
90370.1185_8_RGP_5	#57	90370.1	Typhi	205856	209762	4	Chromosome
90370.1185_9_RGP_0	#62	90370.1	Typhi	95551	106833	13	Chromosome
90370.1186_1_RGP_0	#11	90370.1	Typhi	9883	15623	8	Chromosome
90370.1186_1_RGP_1	#137	90370.1	Typhi	396102	403249	7	Chromosome
90370.1186_1_RGP_2	#5	90370.1	Typhi	63624	69066	6	Chromosome
90370.1186_1_RGP_3	#119	90370.1	Typhi	154756	160907	6	Chromosome
90370.1186_10_RGP_0	#94	90370.1	Typhi	57758	71529	5	Chromosome
90370.1186_11_RGP_0	#34	90370.1	Typhi	145494	151560	4	Chromosome
90370.1186_11_RGP_1	#31	90370.1	Typhi	98691	103740	6	Chromosome
90370.1186_12_RGP_0	#44	90370.1	Typhi	87889	143743	56	Chromosome
90370.1186_13_RGP_0	#0	90370.1	Typhi	60219	81363	20	Chromosome
90370.1186_13_RGP_1	#8	90370.1	Typhi	96336	102471	8	Chromosome
90370.1186_13_RGP_2	#142	90370.1	Typhi	37275	40456	4	Chromosome
90370.1186_14_RGP_0	#80	90370.1	Typhi	8913	13957	7	Chromosome
90370.1186_14_RGP_1	#35	90370.1	Typhi	118183	122358	4	Chromosome
90370.1186_15_RGP_0	#42	90370.1	Typhi	78276	88613	11	Chromosome
90370.1186_15_RGP_1	#33	90370.1	Typhi	17803	23394	8	Chromosome
90370.1186_2_RGP_0	#7	90370.1	Typhi	53583	59970	10	Chromosome
90370.1186_2_RGP_1	#113	90370.1	Typhi	20104	26373	8	Chromosome
90370.1186_2_RGP_2	#53	90370.1	Typhi	272456	277301	6	Chromosome
90370.1186_2_RGP_3	#1	90370.1	Typhi	85521	90110	6	Chromosome
90370.1186_2_RGP_4	#57	90370.1	Typhi	145079	148982	4	Chromosome
90370.1186_20_RGP_0	#87	90370.1	Typhi	44085	52845	8	Chromosome
90370.1186_21_RGP_0	#37	90370.1	Typhi	65022	69336	5	Chromosome
90370.1186_22_RGP_0	#61	90370.1	Typhi	62040	70117	7	Chromosome
90370.1186_22_RGP_1	#163	90370.1	Typhi	31272	36278	5	Chromosome
90370.1186_23_RGP_0	#103	90370.1	Typhi	32612	40823	10	Chromosome
90370.1186_3_RGP_1	#3	90370.1	Typhi	165645	184502	17	Chromosome
90370.1186_3_RGP_2	#32	90370.1	Typhi	107628	116096	11	Chromosome
90370.1186_3_RGP_3	#23	90370.1	Typhi	89848	95203	5	Chromosome
90370.1186_4_RGP_0	#28	90370.1	Typhi	188089	197384	10	Chromosome
90370.1186_4_RGP_1	#22	90370.1	Typhi	165770	174222	9	Chromosome
90370.1186_5_RGP_0	#63	90370.1	Typhi	154875	188925	34	Chromosome
90370.1186_5_RGP_1	#68	90370.1	Typhi	122225	132139	9	Chromosome
90370.1186_5_RGP_2	#25	90370.1	Typhi	17742	30397	9	Chromosome
90370.1186_6_RGP_1	#16	90370.1	Typhi	16352	20318	4	Chromosome
90370.1186_7_RGP_0	#54	90370.1	Typhi	29331	78754	69	Prophage
90370.1186_7_RGP_1	#92	90370.1	Typhi	114461	118231	4	Chromosome
90370.1186_8_RGP_0	#62	90370.1	Typhi	95551	106833	13	Chromosome
90370.1186_9_RGP_0	#1148	90370.1	Typhi	8755	42775	49	Prophage
90370.1189_1_RGP_0	#3	90370.1	Typhi	280504	299361	17	Chromosome
90370.1189_1_RGP_1	#32	90370.1	Typhi	350305	358773	11	Chromosome
90370.1189_1_RGP_2	#9	90370.1	Typhi	84749	96366	11	Chromosome
90370.1189_1_RGP_3	#23	90370.1	Typhi	371198	376553	5	Chromosome
90370.1189_11_RGP_0	#94	90370.1	Typhi	57766	71537	5	Chromosome
90370.1189_12_RGP_0	#31	90370.1	Typhi	98722	112382	19	Chromosome
90370.1189_12_RGP_1	#34	90370.1	Typhi	154135	160201	4	Chromosome
90370.1189_13_RGP_0	#44	90370.1	Typhi	87889	143744	55	Chromosome
90370.1189_14_RGP_0	#0	90370.1	Typhi	60250	81394	20	Chromosome
90370.1189_14_RGP_1	#8	90370.1	Typhi	96367	102502	8	Chromosome
90370.1189_14_RGP_2	#142	90370.1	Typhi	37306	40487	4	Chromosome
90370.1189_15_RGP_0	#80	90370.1	Typhi	130813	135840	7	Chromosome
90370.1189_15_RGP_1	#35	90370.1	Typhi	22412	26587	4	Chromosome
90370.1189_16_RGP_0	#42	90370.1	Typhi	78287	88624	11	Chromosome
90370.1189_16_RGP_1	#33	90370.1	Typhi	17814	23405	8	Chromosome
90370.1189_2_RGP_1	#7	90370.1	Typhi	359496	365883	10	Chromosome
90370.1189_2_RGP_2	#1	90370.1	Typhi	329356	333945	6	Chromosome
90370.1189_2_RGP_3	#53	90370.1	Typhi	141944	146789	6	Chromosome
90370.1189_2_RGP_4	#57	90370.1	Typhi	270481	274387	4	Chromosome
90370.1189_20_RGP_0	#87	90370.1	Typhi	44059	52819	8	Chromosome
90370.1189_21_RGP_0	#163	90370.1	Typhi	44591	49597	5	Chromosome
90370.1189_21_RGP_1	#61	90370.1	Typhi	10791	18868	7	Chromosome
90370.1189_22_RGP_0	#103	90370.1	Typhi	23885	32096	10	Chromosome
90370.1189_23_RGP_0	#37	90370.1	Typhi	42240	46554	5	Chromosome
90370.1189_3_RGP_0	#28	90370.1	Typhi	187807	197102	11	Chromosome
90370.1189_3_RGP_1	#22	90370.1	Typhi	165489	173941	9	Chromosome
90370.1189_4_RGP_0	#11	90370.1	Typhi	234055	239795	8	Chromosome
90370.1189_4_RGP_1	#5	90370.1	Typhi	180612	186054	6	Chromosome
90370.1189_4_RGP_2	#119	90370.1	Typhi	88772	94923	6	Chromosome
90370.1189_5_RGP_0	#63	90370.1	Typhi	61237	95283	33	Chromosome
90370.1189_5_RGP_1	#68	90370.1	Typhi	117587	127501	9	Chromosome
90370.1189_5_RGP_2	#25	90370.1	Typhi	219328	231983	9	Chromosome
90370.1189_6_RGP_1	#16	90370.1	Typhi	201573	205539	4	Chromosome
90370.1189_7_RGP_0	#54	90370.1	Typhi	139015	188438	69	Prophage
90370.1189_7_RGP_1	#92	90370.1	Typhi	99538	103308	4	Chromosome
90370.1189_8_RGP_0	#137	90370.1	Typhi	53640	60787	7	Chromosome
90370.1189_9_RGP_0	#62	90370.1	Typhi	95551	106833	13	Chromosome
90370.119_1_RGP_0	#89	90370.1	Typhi	206230	235326	24	Chromosome
90370.119_1_RGP_1	#3	90370.1	Typhi	303023	321880	17	Chromosome
90370.119_1_RGP_2	#32	90370.1	Typhi	372824	381292	11	Chromosome
90370.119_1_RGP_3	#9	90370.1	Typhi	84749	96367	11	Chromosome
90370.119_1_RGP_4	#23	90370.1	Typhi	393717	399071	6	Chromosome
90370.119_11_RGP_0	#94	90370.1	Typhi	100498	114251	5	Chromosome
90370.119_12_RGP_0	#31	90370.1	Typhi	59070	63205	6	Chromosome
90370.119_12_RGP_1	#34	90370.1	Typhi	11188	17317	4	Chromosome
90370.119_13_RGP_0	#44	90370.1	Typhi	87956	143868	56	Chromosome
90370.119_14_RGP_0	#0	90370.1	Typhi	60242	81386	20	Chromosome
90370.119_14_RGP_1	#8	90370.1	Typhi	96359	102494	8	Chromosome
90370.119_15_RGP_0	#80	90370.1	Typhi	8864	13891	7	Chromosome
90370.119_15_RGP_1	#35	90370.1	Typhi	118117	122292	4	Chromosome
90370.119_16_RGP_0	#42	90370.1	Typhi	55138	65475	11	Chromosome
90370.119_16_RGP_1	#33	90370.1	Typhi	120356	126005	7	Chromosome
90370.119_2_RGP_0	#7	90370.1	Typhi	359168	365555	10	Chromosome
90370.119_2_RGP_1	#1	90370.1	Typhi	329028	333617	7	Chromosome
90370.119_2_RGP_2	#53	90370.1	Typhi	141850	146695	6	Chromosome
90370.119_2_RGP_3	#57	90370.1	Typhi	270156	274059	4	Chromosome
90370.119_20_RGP_0	#87	90370.1	Typhi	43928	52688	8	Chromosome
90370.119_21_RGP_0	#61	90370.1	Typhi	61989	70066	7	Chromosome
90370.119_21_RGP_1	#163	90370.1	Typhi	31232	36238	5	Chromosome
90370.119_22_RGP_0	#37	90370.1	Typhi	16684	20998	5	Chromosome
90370.119_25_RGP_0	#103	90370.1	Typhi	23927	32138	10	Chromosome
90370.119_3_RGP_0	#63	90370.1	Typhi	61237	95293	34	Chromosome
90370.119_3_RGP_1	#68	90370.1	Typhi	118029	127943	9	Chromosome
90370.119_3_RGP_2	#25	90370.1	Typhi	219830	232485	9	Chromosome
90370.119_4_RGP_0	#11	90370.1	Typhi	234055	239795	8	Chromosome
90370.119_4_RGP_1	#5	90370.1	Typhi	180612	186054	6	Chromosome
90370.119_4_RGP_2	#119	90370.1	Typhi	88880	95031	6	Chromosome
90370.119_5_RGP_0	#28	90370.1	Typhi	180289	189584	11	Chromosome
90370.119_5_RGP_1	#22	90370.1	Typhi	157970	166422	9	Chromosome
90370.119_6_RGP_1	#10	90370.1	Typhi	140440	156444	6	Chromosome
90370.119_6_RGP_2	#16	90370.1	Typhi	201788	205754	4	Chromosome
90370.119_7_RGP_0	#54	90370.1	Typhi	29331	78753	69	Prophage
90370.119_7_RGP_1	#92	90370.1	Typhi	114592	118362	4	Chromosome
90370.119_8_RGP_0	#62	90370.1	Typhi	95609	106890	12	Chromosome
90370.119_9_RGP_0	#137	90370.1	Typhi	143693	150840	7	Chromosome
90370.1193_1_RGP_0	#89	90370.1	Typhi	206269	232474	23	Chromosome
90370.1193_1_RGP_1	#3	90370.1	Typhi	300171	319028	17	Chromosome
90370.1193_1_RGP_2	#32	90370.1	Typhi	369972	378440	11	Chromosome
90370.1193_1_RGP_3	#9	90370.1	Typhi	84748	96365	11	Chromosome
90370.1193_1_RGP_5	#23	90370.1	Typhi	390865	396220	5	Chromosome
90370.1193_10_RGP_0	#94	90370.1	Typhi	100621	114374	6	Chromosome
90370.1193_11_RGP_0	#80	90370.1	Typhi	129827	147379	19	Chromosome
90370.1193_11_RGP_1	#35	90370.1	Typhi	22412	26587	4	Chromosome
90370.1193_12_RGP_0	#44	90370.1	Typhi	87890	143744	54	Chromosome
90370.1193_13_RGP_0	#31	90370.1	Typhi	98319	103624	7	Chromosome
90370.1193_14_RGP_0	#0	90370.1	Typhi	67989	89133	20	Chromosome
90370.1193_14_RGP_1	#8	90370.1	Typhi	46881	53016	8	Chromosome
90370.1193_14_RGP_2	#142	90370.1	Typhi	108896	112086	4	Chromosome
90370.1193_15_RGP_0	#42	90370.1	Typhi	81533	91870	11	Chromosome
90370.1193_15_RGP_1	#33	90370.1	Typhi	21060	26651	8	Chromosome
90370.1193_16_RGP_0	#54	90370.1	Typhi	56736	106159	69	Prophage
90370.1193_16_RGP_1	#92	90370.1	Typhi	17259	21029	4	Chromosome
90370.1193_18_RGP_0	#103	90370.1	Typhi	66253	74442	10	Chromosome
90370.1193_2_RGP_0	#7	90370.1	Typhi	357953	365749	12	Chromosome
90370.1193_2_RGP_1	#1	90370.1	Typhi	329222	333811	6	Chromosome
90370.1193_2_RGP_2	#53	90370.1	Typhi	141956	146801	6	Chromosome
90370.1193_2_RGP_3	#57	90370.1	Typhi	270350	274253	4	Chromosome
90370.1193_22_RGP_0	#61	90370.1	Typhi	62031	70108	7	Chromosome
90370.1193_22_RGP_1	#163	90370.1	Typhi	31274	36280	5	Chromosome
90370.1193_23_RGP_0	#37	90370.1	Typhi	42235	46549	5	Chromosome
90370.1193_3_RGP_0	#63	90370.1	Typhi	200633	235382	34	Chromosome
90370.1193_3_RGP_1	#68	90370.1	Typhi	167983	177897	9	Chromosome
90370.1193_3_RGP_2	#25	90370.1	Typhi	63500	76155	9	Chromosome
90370.1193_4_RGP_0	#28	90370.1	Typhi	55331	64626	11	Chromosome
90370.1193_4_RGP_1	#22	90370.1	Typhi	78491	86943	9	Chromosome
90370.1193_5_RGP_0	#11	90370.1	Typhi	9797	15537	8	Chromosome
90370.1193_5_RGP_1	#5	90370.1	Typhi	63538	68980	6	Chromosome
90370.1193_5_RGP_2	#119	90370.1	Typhi	154669	160819	6	Chromosome
90370.1193_6_RGP_1	#16	90370.1	Typhi	16545	20511	4	Chromosome
90370.1193_7_RGP_0	#62	90370.1	Typhi	95550	106832	13	Chromosome
90370.1193_8_RGP_0	#137	90370.1	Typhi	143535	150682	7	Chromosome
90370.1193_9_RGP_0	#1148	90370.1	Typhi	142645	177061	50	Prophage
90370.1196_1_RGP_0	#63	90370.1	Typhi	481634	515702	34	Chromosome
90370.1196_1_RGP_1	#68	90370.1	Typhi	538438	548352	9	Chromosome
90370.1196_1_RGP_2	#113	90370.1	Typhi	393515	399784	8	Chromosome
90370.1196_1_RGP_3	#7	90370.1	Typhi	359918	366305	10	Chromosome
90370.1196_1_RGP_4	#25	90370.1	Typhi	640179	652834	9	Chromosome
90370.1196_1_RGP_5	#1	90370.1	Typhi	329778	334367	6	Chromosome
90370.1196_1_RGP_6	#53	90370.1	Typhi	142586	147431	6	Chromosome
90370.1196_1_RGP_7	#57	90370.1	Typhi	270906	274809	4	Chromosome
90370.1196_10_RGP_0	#94	90370.1	Typhi	100487	114258	5	Chromosome
90370.1196_11_RGP_0	#31	90370.1	Typhi	59039	64344	7	Chromosome
90370.1196_11_RGP_1	#34	90370.1	Typhi	11220	17286	4	Chromosome
90370.1196_12_RGP_0	#44	90370.1	Typhi	87896	143751	55	Chromosome
90370.1196_13_RGP_0	#0	90370.1	Typhi	60250	81394	20	Chromosome
90370.1196_13_RGP_1	#8	90370.1	Typhi	96367	102502	8	Chromosome
90370.1196_13_RGP_2	#142	90370.1	Typhi	37306	40487	4	Chromosome
90370.1196_14_RGP_0	#80	90370.1	Typhi	8930	13957	7	Chromosome
90370.1196_14_RGP_1	#35	90370.1	Typhi	118094	122269	4	Chromosome
90370.1196_15_RGP_0	#42	90370.1	Typhi	54927	65264	11	Chromosome
90370.1196_15_RGP_1	#33	90370.1	Typhi	120140	125731	8	Chromosome
90370.1196_19_RGP_0	#87	90370.1	Typhi	39590	48350	8	Chromosome
90370.1196_2_RGP_0	#89	90370.1	Typhi	253603	282695	25	Chromosome
90370.1196_2_RGP_1	#3	90370.1	Typhi	167049	185906	17	Chromosome
90370.1196_2_RGP_2	#9	90370.1	Typhi	392606	404223	12	Chromosome
90370.1196_2_RGP_3	#32	90370.1	Typhi	107637	116105	11	Chromosome
90370.1196_2_RGP_4	#23	90370.1	Typhi	89858	95212	6	Chromosome
90370.1196_20_RGP_0	#61	90370.1	Typhi	67446	75523	7	Chromosome
90370.1196_20_RGP_1	#163	90370.1	Typhi	36689	41695	5	Chromosome
90370.1196_21_RGP_0	#103	90370.1	Typhi	32612	40823	10	Chromosome
90370.1196_22_RGP_0	#37	90370.1	Typhi	42240	46554	5	Chromosome
90370.1196_3_RGP_0	#11	90370.1	Typhi	9797	15537	8	Chromosome
90370.1196_3_RGP_1	#5	90370.1	Typhi	63538	68980	6	Chromosome
90370.1196_3_RGP_2	#119	90370.1	Typhi	154669	160820	6	Chromosome
90370.1196_4_RGP_0	#28	90370.1	Typhi	55369	64664	11	Chromosome
90370.1196_4_RGP_1	#22	90370.1	Typhi	78532	86984	9	Chromosome
90370.1196_5_RGP_0	#54	90370.1	Typhi	139116	188539	69	Prophage
90370.1196_5_RGP_1	#92	90370.1	Typhi	99639	103409	4	Chromosome
90370.1196_6_RGP_0	#137	90370.1	Typhi	53626	60773	7	Chromosome
90370.1196_7_RGP_0	#62	90370.1	Typhi	95551	106833	13	Chromosome
90370.1196_8_RGP_1	#16	90370.1	Typhi	184396	188362	4	Chromosome
90370.1197_1_RGP_0	#89	90370.1	Typhi	206269	238963	36	Chromosome
90370.1197_1_RGP_1	#3	90370.1	Typhi	306660	325517	17	Chromosome
90370.1197_1_RGP_2	#32	90370.1	Typhi	376461	384929	11	Chromosome
90370.1197_1_RGP_3	#9	90370.1	Typhi	84748	96365	11	Chromosome
90370.1197_1_RGP_4	#23	90370.1	Typhi	397354	402709	5	Chromosome
90370.1197_10_RGP_0	#1148	90370.1	Typhi	8755	42155	49	Prophage
90370.1197_11_RGP_0	#94	90370.1	Typhi	57766	71537	6	Chromosome
90370.1197_12_RGP_0	#31	90370.1	Typhi	59039	64174	6	Chromosome
90370.1197_12_RGP_1	#34	90370.1	Typhi	11220	17286	4	Chromosome
90370.1197_13_RGP_0	#80	90370.1	Typhi	8930	26483	19	Chromosome
90370.1197_13_RGP_1	#35	90370.1	Typhi	129723	133898	4	Chromosome
90370.1197_14_RGP_0	#44	90370.1	Typhi	87890	143744	55	Chromosome
90370.1197_15_RGP_0	#0	90370.1	Typhi	60259	81403	20	Chromosome
90370.1197_15_RGP_1	#8	90370.1	Typhi	96376	102511	8	Chromosome
90370.1197_15_RGP_2	#142	90370.1	Typhi	37306	40496	4	Chromosome
90370.1197_17_RGP_0	#42	90370.1	Typhi	78275	88612	11	Chromosome
90370.1197_17_RGP_1	#33	90370.1	Typhi	17802	23393	8	Chromosome
90370.1197_2_RGP_0	#7	90370.1	Typhi	27268	35064	12	Chromosome
90370.1197_2_RGP_1	#1	90370.1	Typhi	59206	63795	7	Chromosome
90370.1197_2_RGP_2	#53	90370.1	Typhi	246143	250988	6	Chromosome
90370.1197_2_RGP_3	#57	90370.1	Typhi	118764	122667	4	Chromosome
90370.1197_20_RGP_1	#61	90370.1	Typhi	62189	70266	7	Chromosome
90370.1197_20_RGP_2	#163	90370.1	Typhi	31432	36438	5	Chromosome
90370.1197_21_RGP_0	#103	90370.1	Typhi	23945	32134	10	Chromosome
90370.1197_22_RGP_0	#37	90370.1	Typhi	16529	20843	5	Chromosome
90370.1197_3_RGP_0	#63	90370.1	Typhi	61238	96011	34	Chromosome
90370.1197_3_RGP_1	#68	90370.1	Typhi	118747	128661	9	Chromosome
90370.1197_3_RGP_2	#25	90370.1	Typhi	220488	233143	9	Chromosome
90370.1197_4_RGP_0	#11	90370.1	Typhi	9797	15537	8	Chromosome
90370.1197_4_RGP_1	#5	90370.1	Typhi	63538	68980	6	Chromosome
90370.1197_4_RGP_2	#119	90370.1	Typhi	154669	160819	6	Chromosome
90370.1197_5_RGP_0	#28	90370.1	Typhi	55331	64626	11	Chromosome
90370.1197_5_RGP_1	#22	90370.1	Typhi	78491	86943	9	Chromosome
90370.1197_6_RGP_1	#16	90370.1	Typhi	199541	203507	4	Chromosome
90370.1197_7_RGP_0	#54	90370.1	Typhi	29331	78754	69	Prophage
90370.1197_7_RGP_1	#92	90370.1	Typhi	114461	118231	4	Chromosome
90370.1197_8_RGP_0	#62	90370.1	Typhi	99538	110820	13	Chromosome
90370.1197_9_RGP_0	#137	90370.1	Typhi	53668	60815	7	Chromosome
90370.1198_1_RGP_0	#3	90370.1	Typhi	193394	212251	17	Chromosome
90370.1198_1_RGP_1	#9	90370.1	Typhi	396392	408009	11	Chromosome
90370.1198_1_RGP_2	#32	90370.1	Typhi	133982	142450	11	Chromosome
90370.1198_1_RGP_3	#79	90370.1	Typhi	20134	32910	12	Chromosome
90370.1198_1_RGP_4	#23	90370.1	Typhi	116202	121557	5	Chromosome
90370.1198_11_RGP_0	#94	90370.1	Typhi	100425	114196	5	Chromosome
90370.1198_12_RGP_0	#31	90370.1	Typhi	59039	63402	6	Chromosome
90370.1198_12_RGP_1	#34	90370.1	Typhi	11220	17286	4	Chromosome
90370.1198_13_RGP_0	#44	90370.1	Typhi	13236	69084	56	Chromosome
90370.1198_14_RGP_0	#0	90370.1	Typhi	60250	81394	20	Chromosome
90370.1198_14_RGP_1	#8	90370.1	Typhi	96367	102502	8	Chromosome
90370.1198_14_RGP_2	#142	90370.1	Typhi	37306	40487	4	Chromosome
90370.1198_15_RGP_0	#80	90370.1	Typhi	8930	13957	7	Chromosome
90370.1198_15_RGP_1	#35	90370.1	Typhi	117827	122002	4	Chromosome
90370.1198_16_RGP_0	#42	90370.1	Typhi	54911	65248	11	Chromosome
90370.1198_16_RGP_1	#33	90370.1	Typhi	120130	125721	8	Chromosome
90370.1198_19_RGP_0	#37	90370.1	Typhi	60907	65221	5	Chromosome
90370.1198_2_RGP_0	#7	90370.1	Typhi	27251	33638	10	Chromosome
90370.1198_2_RGP_1	#53	90370.1	Typhi	246344	251189	6	Chromosome
90370.1198_2_RGP_2	#1	90370.1	Typhi	59189	63778	6	Chromosome
90370.1198_2_RGP_3	#57	90370.1	Typhi	118747	122653	4	Chromosome
90370.1198_20_RGP_0	#136	90370.1	Typhi	10642	13855	5	Chromosome
90370.1198_21_RGP_0	#87	90370.1	Typhi	39958	48718	8	Chromosome
90370.1198_22_RGP_0	#61	90370.1	Typhi	64326	72403	7	Chromosome
90370.1198_22_RGP_1	#163	90370.1	Typhi	33569	38575	5	Chromosome
90370.1198_23_RGP_0	#103	90370.1	Typhi	23607	31824	10	Chromosome
90370.1198_3_RGP_0	#28	90370.1	Typhi	55369	64664	11	Chromosome
90370.1198_3_RGP_1	#22	90370.1	Typhi	78530	86982	9	Chromosome
90370.1198_4_RGP_0	#63	90370.1	Typhi	61237	95265	33	Chromosome
90370.1198_4_RGP_1	#68	90370.1	Typhi	118001	127915	9	Chromosome
90370.1198_4_RGP_2	#25	90370.1	Typhi	219742	232397	9	Chromosome
90370.1198_5_RGP_0	#11	90370.1	Typhi	233990	239730	8	Chromosome
90370.1198_5_RGP_1	#5	90370.1	Typhi	180547	185989	6	Chromosome
90370.1198_5_RGP_2	#119	90370.1	Typhi	88707	94858	6	Chromosome
90370.1198_6_RGP_1	#16	90370.1	Typhi	201560	205526	4	Chromosome
90370.1198_7_RGP_0	#54	90370.1	Typhi	29331	78753	69	Prophage
90370.1198_7_RGP_1	#92	90370.1	Typhi	114460	118230	4	Chromosome
90370.1198_8_RGP_0	#137	90370.1	Typhi	146646	153793	7	Chromosome
90370.1198_9_RGP_0	#62	90370.1	Typhi	99472	110754	13	Chromosome
90370.1199_1_RGP_0	#89	90370.1	Typhi	253587	282679	25	Chromosome
90370.1199_1_RGP_1	#3	90370.1	Typhi	167033	185890	17	Chromosome
90370.1199_1_RGP_2	#9	90370.1	Typhi	392543	404161	11	Chromosome
90370.1199_1_RGP_3	#32	90370.1	Typhi	107621	116089	11	Chromosome
90370.1199_1_RGP_4	#23	90370.1	Typhi	89842	95196	6	Chromosome
90370.1199_10_RGP_0	#94	90370.1	Typhi	57766	71537	5	Chromosome
90370.1199_11_RGP_0	#34	90370.1	Typhi	144307	150373	4	Chromosome
90370.1199_11_RGP_1	#31	90370.1	Typhi	98419	102554	6	Chromosome
90370.1199_12_RGP_0	#44	90370.1	Typhi	13810	69664	56	Chromosome
90370.1199_14_RGP_0	#0	90370.1	Typhi	67989	89133	20	Chromosome
90370.1199_14_RGP_1	#8	90370.1	Typhi	46881	53016	8	Chromosome
90370.1199_14_RGP_2	#142	90370.1	Typhi	108896	112077	4	Chromosome
90370.1199_15_RGP_0	#80	90370.1	Typhi	8930	13957	7	Chromosome
90370.1199_15_RGP_1	#35	90370.1	Typhi	118183	122358	4	Chromosome
90370.1199_16_RGP_0	#42	90370.1	Typhi	54911	65248	11	Chromosome
90370.1199_16_RGP_1	#33	90370.1	Typhi	120129	125720	8	Chromosome
90370.1199_2_RGP_1	#7	90370.1	Typhi	359277	365664	10	Chromosome
90370.1199_2_RGP_2	#1	90370.1	Typhi	329137	333726	6	Chromosome
90370.1199_2_RGP_3	#53	90370.1	Typhi	141945	146790	6	Chromosome
90370.1199_2_RGP_4	#57	90370.1	Typhi	270265	274168	4	Chromosome
90370.1199_20_RGP_0	#87	90370.1	Typhi	43881	52641	8	Chromosome
90370.1199_21_RGP_1	#16	90370.1	Typhi	51800	55766	4	Chromosome
90370.1199_23_RGP_0	#163	90370.1	Typhi	29951	34957	5	Chromosome
90370.1199_24_RGP_0	#103	90370.1	Typhi	32626	40837	10	Chromosome
90370.1199_25_RGP_0	#37	90370.1	Typhi	16292	20606	5	Chromosome
90370.1199_3_RGP_0	#28	90370.1	Typhi	191794	201089	10	Chromosome
90370.1199_3_RGP_1	#22	90370.1	Typhi	169475	177927	9	Chromosome
90370.1199_4_RGP_0	#11	90370.1	Typhi	9797	15537	8	Chromosome
90370.1199_4_RGP_1	#5	90370.1	Typhi	63538	68980	6	Chromosome
90370.1199_4_RGP_2	#119	90370.1	Typhi	154669	160820	6	Chromosome
90370.1199_5_RGP_0	#63	90370.1	Typhi	154868	188918	34	Chromosome
90370.1199_5_RGP_1	#68	90370.1	Typhi	122218	132132	9	Chromosome
90370.1199_5_RGP_2	#25	90370.1	Typhi	17736	30391	9	Chromosome
90370.1199_6_RGP_0	#54	90370.1	Typhi	139121	188543	69	Prophage
90370.1199_6_RGP_1	#92	90370.1	Typhi	99631	103401	4	Chromosome
90370.1199_7_RGP_0	#62	90370.1	Typhi	95481	106762	12	Chromosome
90370.1199_8_RGP_0	#137	90370.1	Typhi	53626	60773	7	Chromosome
90370.1201_1_RGP_0	#3	90370.1	Typhi	81317	100174	17	Chromosome
90370.1201_1_RGP_2	#32	90370.1	Typhi	151118	159586	11	Chromosome
90370.1201_1_RGP_3	#23	90370.1	Typhi	172011	177365	6	Chromosome
90370.1201_11_RGP_0	#94	90370.1	Typhi	57748	71519	5	Chromosome
90370.1201_12_RGP_0	#31	90370.1	Typhi	59038	64343	7	Chromosome
90370.1201_12_RGP_1	#34	90370.1	Typhi	11220	17286	4	Chromosome
90370.1201_13_RGP_0	#44	90370.1	Typhi	87896	143751	56	Chromosome
90370.1201_14_RGP_0	#0	90370.1	Typhi	67989	89133	20	Chromosome
90370.1201_14_RGP_1	#8	90370.1	Typhi	46881	53016	8	Chromosome
90370.1201_14_RGP_2	#142	90370.1	Typhi	108896	112077	4	Chromosome
90370.1201_16_RGP_0	#42	90370.1	Typhi	55000	65337	11	Chromosome
90370.1201_16_RGP_1	#33	90370.1	Typhi	120218	125809	8	Chromosome
90370.1201_17_RGP_0	#80	90370.1	Typhi	8930	13957	7	Chromosome
90370.1201_17_RGP_1	#35	90370.1	Typhi	118094	122269	4	Chromosome
90370.1201_18_RGP_0	#7	90370.1	Typhi	27261	33648	10	Chromosome
90370.1201_18_RGP_1	#1	90370.1	Typhi	59199	63788	6	Chromosome
90370.1201_18_RGP_2	#57	90370.1	Typhi	118757	122660	4	Chromosome
90370.1201_2_RGP_0	#53	90370.1	Typhi	116163	121008	6	Chromosome
90370.1201_21_RGP_0	#87	90370.1	Typhi	39590	48349	8	Chromosome
90370.1201_23_RGP_0	#163	90370.1	Typhi	44624	49630	5	Chromosome
90370.1201_23_RGP_1	#61	90370.1	Typhi	10796	18873	7	Chromosome
90370.1201_24_RGP_0	#16	90370.1	Typhi	48872	52838	4	Chromosome
90370.1201_25_RGP_0	#103	90370.1	Typhi	32612	40823	10	Chromosome
90370.1201_26_RGP_0	#37	90370.1	Typhi	16530	20844	5	Chromosome
90370.1201_3_RGP_0	#63	90370.1	Typhi	155039	189101	34	Chromosome
90370.1201_3_RGP_1	#68	90370.1	Typhi	122389	132303	9	Chromosome
90370.1201_3_RGP_2	#25	90370.1	Typhi	17907	30562	9	Chromosome
90370.1201_4_RGP_0	#11	90370.1	Typhi	234065	239805	8	Chromosome
90370.1201_4_RGP_1	#5	90370.1	Typhi	180622	186064	6	Chromosome
90370.1201_4_RGP_2	#119	90370.1	Typhi	88782	94933	6	Chromosome
90370.1201_5_RGP_0	#54	90370.1	Typhi	29331	78754	69	Prophage
90370.1201_5_RGP_1	#92	90370.1	Typhi	114461	118231	4	Chromosome
90370.1201_6_RGP_0	#9	90370.1	Typhi	113960	125577	11	Chromosome
90370.1201_7_RGP_0	#137	90370.1	Typhi	146578	153725	7	Chromosome
90370.1201_8_RGP_0	#62	90370.1	Typhi	95551	106833	13	Chromosome
90370.1201_9_RGP_0	#28	90370.1	Typhi	125672	134967	10	Chromosome
90370.1201_9_RGP_1	#22	90370.1	Typhi	103351	111804	10	Chromosome
90370.1202_1_RGP_0	#89	90370.1	Typhi	206270	235362	25	Chromosome
90370.1202_1_RGP_1	#3	90370.1	Typhi	303059	321916	17	Chromosome
90370.1202_1_RGP_2	#32	90370.1	Typhi	372860	381328	11	Chromosome
90370.1202_1_RGP_3	#9	90370.1	Typhi	84749	96366	11	Chromosome
90370.1202_1_RGP_4	#23	90370.1	Typhi	393753	399107	6	Chromosome
90370.1202_12_RGP_0	#80	90370.1	Typhi	130726	135753	7	Chromosome
90370.1202_12_RGP_1	#35	90370.1	Typhi	22414	26589	4	Chromosome
90370.1202_13_RGP_0	#54	90370.1	Typhi	65618	115041	69	Prophage
90370.1202_13_RGP_1	#92	90370.1	Typhi	26141	29911	4	Chromosome
90370.1202_14_RGP_0	#42	90370.1	Typhi	78275	88612	11	Chromosome
90370.1202_14_RGP_1	#33	90370.1	Typhi	17803	23394	8	Chromosome
90370.1202_15_RGP_0	#7	90370.1	Typhi	33480	39867	10	Chromosome
90370.1202_15_RGP_2	#1	90370.1	Typhi	65418	70007	6	Chromosome
90370.1202_15_RGP_3	#57	90370.1	Typhi	124976	128879	4	Chromosome
90370.1202_16_RGP_0	#62	90370.1	Typhi	25095	36377	13	Chromosome
90370.1202_2_RGP_0	#28	90370.1	Typhi	232922	242217	11	Chromosome
90370.1202_2_RGP_1	#22	90370.1	Typhi	210601	219054	10	Chromosome
90370.1202_2_RGP_2	#43	90370.1	Typhi	43785	52817	10	Prophage
90370.1202_21_RGP_0	#163	90370.1	Typhi	44620	49626	5	Chromosome
90370.1202_21_RGP_1	#61	90370.1	Typhi	10792	18869	7	Chromosome
90370.1202_25_RGP_0	#16	90370.1	Typhi	48872	52838	4	Chromosome
90370.1202_26_RGP_0	#103	90370.1	Typhi	32612	40823	10	Chromosome
90370.1202_3_RGP_0	#53	90370.1	Typhi	141937	146782	6	Chromosome
90370.1202_4_RGP_0	#11	90370.1	Typhi	234072	239812	8	Chromosome
90370.1202_4_RGP_1	#5	90370.1	Typhi	180629	186071	6	Chromosome
90370.1202_4_RGP_2	#119	90370.1	Typhi	88789	94940	6	Chromosome
90370.1202_5_RGP_0	#137	90370.1	Typhi	146578	153725	7	Chromosome
90370.1202_6_RGP_1	#68	90370.1	Typhi	41466	51380	9	Chromosome
90370.1202_6_RGP_2	#25	90370.1	Typhi	143207	155862	9	Chromosome
90370.1202_7_RGP_0	#94	90370.1	Typhi	100449	114202	5	Chromosome
90370.1202_8_RGP_0	#31	90370.1	Typhi	97972	103277	7	Chromosome
90370.1202_8_RGP_1	#34	90370.1	Typhi	145029	151095	4	Chromosome
90370.1202_9_RGP_0	#0	90370.1	Typhi	60250	81394	20	Chromosome
90370.1202_9_RGP_1	#8	90370.1	Typhi	96367	102502	8	Chromosome
90370.1202_9_RGP_2	#142	90370.1	Typhi	37306	40487	4	Chromosome
90370.1204_1_RGP_0	#89	90370.1	Typhi	206230	235322	25	Chromosome
90370.1204_1_RGP_1	#3	90370.1	Typhi	286213	305070	17	Chromosome
90370.1204_1_RGP_2	#32	90370.1	Typhi	356014	364482	11	Chromosome
90370.1204_1_RGP_3	#9	90370.1	Typhi	84749	96367	11	Chromosome
90370.1204_1_RGP_4	#69	90370.1	Typhi	465553	478338	12	Chromosome
90370.1204_1_RGP_5	#23	90370.1	Typhi	376907	382261	6	Chromosome
90370.1204_1_RGP_6	#163	90370.1	Typhi	522861	527867	5	Chromosome
90370.1204_1_RGP_7	#61	90370.1	Typhi	489033	497110	7	Chromosome
90370.1204_10_RGP_0	#1148	90370.1	Typhi	8755	42775	50	Prophage
90370.1204_11_RGP_0	#94	90370.1	Typhi	100647	114400	5	Chromosome
90370.1204_12_RGP_0	#34	90370.1	Typhi	144055	150121	4	Chromosome
90370.1204_12_RGP_1	#31	90370.1	Typhi	98167	102302	6	Chromosome
90370.1204_13_RGP_0	#44	90370.1	Typhi	9974	65828	56	Chromosome
90370.1204_14_RGP_0	#42	90370.1	Typhi	82099	92436	11	Chromosome
90370.1204_14_RGP_1	#33	90370.1	Typhi	21627	27218	8	Chromosome
90370.1204_15_RGP_0	#0	90370.1	Typhi	67989	89133	20	Chromosome
90370.1204_15_RGP_1	#8	90370.1	Typhi	46881	53016	8	Chromosome
90370.1204_15_RGP_2	#142	90370.1	Typhi	108896	112077	4	Chromosome
90370.1204_16_RGP_0	#80	90370.1	Typhi	130813	135840	7	Chromosome
90370.1204_16_RGP_1	#35	90370.1	Typhi	22412	26587	4	Chromosome
90370.1204_2_RGP_0	#7	90370.1	Typhi	27271	33658	10	Chromosome
90370.1204_2_RGP_1	#53	90370.1	Typhi	246145	250990	6	Chromosome
90370.1204_2_RGP_2	#1	90370.1	Typhi	59209	63798	6	Chromosome
90370.1204_2_RGP_3	#57	90370.1	Typhi	118767	122670	4	Chromosome
90370.1204_20_RGP_0	#87	90370.1	Typhi	39604	48364	8	Chromosome
90370.1204_21_RGP_0	#103	90370.1	Typhi	32626	40837	10	Chromosome
90370.1204_22_RGP_0	#37	90370.1	Typhi	42254	46568	5	Chromosome
90370.1204_3_RGP_0	#28	90370.1	Typhi	191800	201095	11	Chromosome
90370.1204_3_RGP_1	#22	90370.1	Typhi	169481	177933	9	Chromosome
90370.1204_4_RGP_0	#63	90370.1	Typhi	61237	95299	34	Chromosome
90370.1204_4_RGP_1	#68	90370.1	Typhi	118035	127949	9	Chromosome
90370.1204_4_RGP_2	#25	90370.1	Typhi	219776	232431	9	Chromosome
90370.1204_5_RGP_0	#11	90370.1	Typhi	9797	15537	8	Chromosome
90370.1204_5_RGP_1	#5	90370.1	Typhi	63538	68980	6	Chromosome
90370.1204_5_RGP_2	#119	90370.1	Typhi	154669	160820	6	Chromosome
90370.1204_6_RGP_1	#16	90370.1	Typhi	202749	206715	4	Chromosome
90370.1204_7_RGP_0	#54	90370.1	Typhi	139143	188565	69	Prophage
90370.1204_7_RGP_1	#92	90370.1	Typhi	99653	103423	4	Chromosome
90370.1204_8_RGP_0	#62	90370.1	Typhi	99458	110739	12	Chromosome
90370.1204_9_RGP_0	#137	90370.1	Typhi	143527	150674	7	Chromosome
90370.1206_1_RGP_0	#3	90370.1	Typhi	173258	192115	17	Chromosome
90370.1206_1_RGP_1	#9	90370.1	Typhi	376251	387868	11	Chromosome
90370.1206_1_RGP_2	#32	90370.1	Typhi	113846	122314	11	Chromosome
90370.1206_1_RGP_4	#23	90370.1	Typhi	96066	101421	5	Chromosome
90370.1206_10_RGP_0	#94	90370.1	Typhi	57759	71530	5	Chromosome
90370.1206_11_RGP_0	#31	90370.1	Typhi	59037	64342	7	Chromosome
90370.1206_11_RGP_1	#34	90370.1	Typhi	11220	17285	5	Chromosome
90370.1206_12_RGP_0	#44	90370.1	Typhi	9976	65831	55	Chromosome
90370.1206_13_RGP_0	#0	90370.1	Typhi	67989	89133	20	Chromosome
90370.1206_13_RGP_1	#8	90370.1	Typhi	46881	53016	8	Chromosome
90370.1206_13_RGP_2	#142	90370.1	Typhi	108896	112077	4	Chromosome
90370.1206_14_RGP_0	#42	90370.1	Typhi	81949	92286	11	Chromosome
90370.1206_14_RGP_1	#33	90370.1	Typhi	21476	27067	8	Chromosome
90370.1206_16_RGP_0	#80	90370.1	Typhi	8930	13957	7	Chromosome
90370.1206_16_RGP_1	#35	90370.1	Typhi	118183	122358	4	Chromosome
90370.1206_2_RGP_0	#7	90370.1	Typhi	359279	365666	10	Chromosome
90370.1206_2_RGP_1	#1	90370.1	Typhi	329139	333728	6	Chromosome
90370.1206_2_RGP_2	#53	90370.1	Typhi	141947	146792	6	Chromosome
90370.1206_2_RGP_3	#57	90370.1	Typhi	270267	274170	4	Chromosome
90370.1206_20_RGP_0	#87	90370.1	Typhi	39958	48718	8	Chromosome
90370.1206_21_RGP_0	#61	90370.1	Typhi	62027	70104	7	Chromosome
90370.1206_21_RGP_1	#163	90370.1	Typhi	31270	36276	5	Chromosome
90370.1206_22_RGP_0	#103	90370.1	Typhi	32612	40823	10	Chromosome
90370.1206_23_RGP_0	#37	90370.1	Typhi	42240	46554	5	Chromosome
90370.1206_3_RGP_0	#28	90370.1	Typhi	191769	201064	11	Chromosome
90370.1206_3_RGP_1	#22	90370.1	Typhi	169450	177902	9	Chromosome
90370.1206_4_RGP_0	#11	90370.1	Typhi	9797	15537	8	Chromosome
90370.1206_4_RGP_1	#5	90370.1	Typhi	63538	68980	6	Chromosome
90370.1206_4_RGP_2	#119	90370.1	Typhi	154669	160820	6	Chromosome
90370.1206_5_RGP_0	#63	90370.1	Typhi	61237	95307	33	Chromosome
90370.1206_5_RGP_1	#68	90370.1	Typhi	118043	127957	9	Chromosome
90370.1206_5_RGP_2	#25	90370.1	Typhi	219784	232439	9	Chromosome
90370.1206_6_RGP_0	#54	90370.1	Typhi	139116	188539	68	Prophage
90370.1206_6_RGP_1	#92	90370.1	Typhi	99639	103409	4	Chromosome
90370.1206_7_RGP_1	#16	90370.1	Typhi	16346	20312	4	Chromosome
90370.1206_8_RGP_0	#62	90370.1	Typhi	95551	106833	13	Chromosome
90370.1206_9_RGP_0	#137	90370.1	Typhi	53668	60815	7	Chromosome
90370.1207_1_RGP_0	#89	90370.1	Typhi	253587	282679	25	Chromosome
90370.1207_1_RGP_1	#3	90370.1	Typhi	167033	185890	17	Chromosome
90370.1207_1_RGP_2	#9	90370.1	Typhi	392542	404160	11	Chromosome
90370.1207_1_RGP_3	#32	90370.1	Typhi	107621	116089	11	Chromosome
90370.1207_1_RGP_4	#23	90370.1	Typhi	89842	95196	6	Chromosome
90370.1207_10_RGP_0	#1148	90370.1	Typhi	8755	42775	50	Prophage
90370.1207_11_RGP_0	#94	90370.1	Typhi	57830	71601	5	Chromosome
90370.1207_12_RGP_0	#34	90370.1	Typhi	144041	150107	4	Chromosome
90370.1207_12_RGP_1	#31	90370.1	Typhi	98153	102288	6	Chromosome
90370.1207_13_RGP_0	#44	90370.1	Typhi	87896	143750	55	Chromosome
90370.1207_14_RGP_0	#0	90370.1	Typhi	67989	89133	20	Chromosome
90370.1207_14_RGP_1	#8	90370.1	Typhi	46881	53016	8	Chromosome
90370.1207_14_RGP_2	#142	90370.1	Typhi	108896	112077	4	Chromosome
90370.1207_15_RGP_0	#42	90370.1	Typhi	57061	67398	11	Chromosome
90370.1207_15_RGP_1	#33	90370.1	Typhi	122279	127870	8	Chromosome
90370.1207_16_RGP_0	#80	90370.1	Typhi	8909	13936	7	Chromosome
90370.1207_16_RGP_1	#35	90370.1	Typhi	118162	122337	4	Chromosome
90370.1207_19_RGP_0	#87	90370.1	Typhi	43885	52645	8	Chromosome
90370.1207_2_RGP_0	#7	90370.1	Typhi	27253	33640	10	Chromosome
90370.1207_2_RGP_1	#53	90370.1	Typhi	246127	250972	6	Chromosome
90370.1207_2_RGP_2	#1	90370.1	Typhi	59191	63780	6	Chromosome
90370.1207_2_RGP_3	#57	90370.1	Typhi	118749	122652	4	Chromosome
90370.1207_20_RGP_0	#163	90370.1	Typhi	44610	49616	5	Chromosome
90370.1207_20_RGP_1	#61	90370.1	Typhi	10782	18859	7	Chromosome
90370.1207_22_RGP_0	#103	90370.1	Typhi	23939	32150	10	Chromosome
90370.1207_23_RGP_0	#37	90370.1	Typhi	16530	20844	5	Chromosome
90370.1207_3_RGP_0	#11	90370.1	Typhi	279890	285630	8	Chromosome
90370.1207_3_RGP_1	#5	90370.1	Typhi	226447	231889	6	Chromosome
90370.1207_3_RGP_2	#119	90370.1	Typhi	134607	140758	6	Chromosome
90370.1207_4_RGP_0	#28	90370.1	Typhi	55348	64643	11	Chromosome
90370.1207_4_RGP_1	#22	90370.1	Typhi	78510	86962	9	Chromosome
90370.1207_5_RGP_0	#63	90370.1	Typhi	154868	188930	34	Chromosome
90370.1207_5_RGP_1	#68	90370.1	Typhi	122218	132132	9	Chromosome
90370.1207_5_RGP_2	#25	90370.1	Typhi	17736	30391	9	Chromosome
90370.1207_6_RGP_1	#16	90370.1	Typhi	16346	20312	4	Chromosome
90370.1207_7_RGP_0	#54	90370.1	Typhi	139108	188530	69	Prophage
90370.1207_7_RGP_1	#92	90370.1	Typhi	99618	103388	4	Chromosome
90370.1207_8_RGP_0	#62	90370.1	Typhi	95551	106832	12	Chromosome
90370.1207_9_RGP_0	#137	90370.1	Typhi	143519	150666	7	Chromosome
90370.1208_1_RGP_0	#3	90370.1	Typhi	280495	299352	17	Chromosome
90370.1208_1_RGP_1	#9	90370.1	Typhi	84744	96361	12	Chromosome
90370.1208_1_RGP_2	#32	90370.1	Typhi	350296	358764	11	Chromosome
90370.1208_1_RGP_3	#23	90370.1	Typhi	371189	376544	5	Chromosome
90370.1208_10_RGP_0	#94	90370.1	Typhi	57757	71528	5	Chromosome
90370.1208_11_RGP_0	#34	90370.1	Typhi	145761	151827	4	Chromosome
90370.1208_11_RGP_1	#31	90370.1	Typhi	98736	104042	6	Chromosome
90370.1208_12_RGP_0	#44	90370.1	Typhi	87886	143730	55	Chromosome
90370.1208_13_RGP_0	#0	90370.1	Typhi	60250	81394	20	Chromosome
90370.1208_13_RGP_1	#8	90370.1	Typhi	96367	102502	8	Chromosome
90370.1208_13_RGP_2	#142	90370.1	Typhi	37306	40487	4	Chromosome
90370.1208_14_RGP_0	#42	90370.1	Typhi	54172	64509	11	Chromosome
90370.1208_14_RGP_1	#33	90370.1	Typhi	119391	124982	8	Chromosome
90370.1208_15_RGP_0	#80	90370.1	Typhi	130813	135840	7	Chromosome
90370.1208_15_RGP_1	#35	90370.1	Typhi	22412	26587	4	Chromosome
90370.1208_18_RGP_0	#87	90370.1	Typhi	39926	48685	9	Chromosome
90370.1208_19_RGP_0	#163	90370.1	Typhi	44626	49632	5	Chromosome
90370.1208_19_RGP_1	#61	90370.1	Typhi	10798	18875	7	Chromosome
90370.1208_2_RGP_0	#11	90370.1	Typhi	9797	15537	8	Chromosome
90370.1208_2_RGP_1	#137	90370.1	Typhi	392005	399152	7	Chromosome
90370.1208_2_RGP_2	#5	90370.1	Typhi	63538	68980	6	Chromosome
90370.1208_2_RGP_3	#119	90370.1	Typhi	154669	160820	6	Chromosome
90370.1208_20_RGP_1	#16	90370.1	Typhi	16285	20251	4	Chromosome
90370.1208_21_RGP_0	#103	90370.1	Typhi	24391	32605	10	Chromosome
90370.1208_22_RGP_0	#37	90370.1	Typhi	42254	46568	5	Chromosome
90370.1208_3_RGP_0	#7	90370.1	Typhi	33479	39866	10	Chromosome
90370.1208_3_RGP_2	#53	90370.1	Typhi	252134	256979	6	Chromosome
90370.1208_3_RGP_3	#1	90370.1	Typhi	65417	70006	6	Chromosome
90370.1208_3_RGP_4	#57	90370.1	Typhi	124756	128659	4	Chromosome
90370.1208_4_RGP_0	#1151	90370.1	Typhi	91757	192183	121	Prophage
90370.1208_5_RGP_0	#22	90370.1	Typhi	78498	86951	10	Chromosome
90370.1208_5_RGP_1	#28	90370.1	Typhi	55337	64632	10	Chromosome
90370.1208_6_RGP_0	#63	90370.1	Typhi	61237	95307	33	Chromosome
90370.1208_6_RGP_1	#68	90370.1	Typhi	118042	127956	9	Chromosome
90370.1208_6_RGP_2	#25	90370.1	Typhi	219784	232439	9	Chromosome
90370.1208_7_RGP_0	#54	90370.1	Typhi	139102	188525	69	Prophage
90370.1208_7_RGP_1	#92	90370.1	Typhi	99625	103395	4	Chromosome
90370.1208_8_RGP_0	#62	90370.1	Typhi	95551	106839	13	Chromosome
90370.1208_9_RGP_0	#1148	90370.1	Typhi	142673	176693	50	Prophage
90370.1209_1_RGP_0	#3	90370.1	Typhi	280509	299366	17	Chromosome
90370.1209_1_RGP_1	#9	90370.1	Typhi	84749	96366	12	Chromosome
90370.1209_1_RGP_2	#32	90370.1	Typhi	350310	358778	11	Chromosome
90370.1209_1_RGP_3	#23	90370.1	Typhi	371203	376558	5	Chromosome
90370.1209_10_RGP_0	#94	90370.1	Typhi	57766	71537	5	Chromosome
90370.1209_11_RGP_0	#31	90370.1	Typhi	96713	102018	7	Chromosome
90370.1209_11_RGP_1	#34	90370.1	Typhi	143771	149837	4	Chromosome
90370.1209_12_RGP_0	#44	90370.1	Typhi	87889	143744	55	Chromosome
90370.1209_13_RGP_0	#0	90370.1	Typhi	60251	81395	20	Chromosome
90370.1209_13_RGP_1	#8	90370.1	Typhi	96368	102503	8	Chromosome
90370.1209_13_RGP_2	#142	90370.1	Typhi	37307	40488	4	Chromosome
90370.1209_15_RGP_0	#80	90370.1	Typhi	130813	135840	7	Chromosome
90370.1209_15_RGP_1	#35	90370.1	Typhi	22412	26587	4	Chromosome
90370.1209_18_RGP_0	#87	90370.1	Typhi	39590	48350	8	Chromosome
90370.1209_2_RGP_0	#11	90370.1	Typhi	9797	15537	8	Chromosome
90370.1209_2_RGP_1	#137	90370.1	Typhi	396093	403240	7	Chromosome
90370.1209_2_RGP_2	#5	90370.1	Typhi	63538	68980	6	Chromosome
90370.1209_2_RGP_3	#119	90370.1	Typhi	154669	160820	6	Chromosome
90370.1209_20_RGP_0	#61	90370.1	Typhi	58441	66518	7	Chromosome
90370.1209_20_RGP_1	#163	90370.1	Typhi	31262	36268	5	Chromosome
90370.1209_21_RGP_0	#103	90370.1	Typhi	24373	33490	11	Chromosome
90370.1209_22_RGP_0	#37	90370.1	Typhi	42240	46554	5	Chromosome
90370.1209_3_RGP_1	#7	90370.1	Typhi	359273	365660	10	Chromosome
90370.1209_3_RGP_2	#1	90370.1	Typhi	329133	333722	6	Chromosome
90370.1209_3_RGP_3	#53	90370.1	Typhi	141941	146786	6	Chromosome
90370.1209_3_RGP_4	#57	90370.1	Typhi	270261	274164	4	Chromosome
90370.1209_4_RGP_0	#28	90370.1	Typhi	55369	64664	10	Chromosome
90370.1209_4_RGP_2	#22	90370.1	Typhi	78530	86982	9	Chromosome
90370.1209_5_RGP_0	#63	90370.1	Typhi	61176	95215	33	Chromosome
90370.1209_5_RGP_1	#68	90370.1	Typhi	117951	127865	9	Chromosome
90370.1209_5_RGP_2	#25	90370.1	Typhi	219692	232347	9	Chromosome
90370.1209_6_RGP_1	#16	90370.1	Typhi	16549	20515	4	Chromosome
90370.1209_7_RGP_0	#62	90370.1	Typhi	95333	106621	13	Chromosome
90370.1209_8_RGP_0	#48	90370.1	Typhi	74269	103672	38	Chromosome
90370.1209_8_RGP_1	#42	90370.1	Typhi	55129	65466	11	Chromosome
90370.1209_8_RGP_2	#33	90370.1	Typhi	149996	155587	8	Chromosome
90370.1209_9_RGP_0	#54	90370.1	Typhi	139116	142789	4	Chromosome
90370.1209_9_RGP_1	#92	90370.1	Typhi	99639	103409	4	Chromosome
90370.121_1_RGP_0	#89	90370.1	Typhi	259814	288906	25	Chromosome
90370.121_1_RGP_1	#3	90370.1	Typhi	173260	192117	17	Chromosome
90370.121_1_RGP_2	#32	90370.1	Typhi	113848	122316	11	Chromosome
90370.121_1_RGP_3	#9	90370.1	Typhi	398769	410387	10	Chromosome
90370.121_1_RGP_5	#23	90370.1	Typhi	96069	101423	6	Chromosome
90370.121_11_RGP_0	#0	90370.1	Typhi	67989	89133	20	Chromosome
90370.121_11_RGP_1	#8	90370.1	Typhi	46881	53016	8	Chromosome
90370.121_11_RGP_2	#142	90370.1	Typhi	108896	112077	4	Chromosome
90370.121_12_RGP_0	#80	90370.1	Typhi	8930	13957	7	Chromosome
90370.121_12_RGP_1	#35	90370.1	Typhi	118152	122327	4	Chromosome
90370.121_13_RGP_0	#42	90370.1	Typhi	78255	88592	11	Chromosome
90370.121_13_RGP_1	#33	90370.1	Typhi	17783	23374	8	Chromosome
90370.121_15_RGP_0	#62	90370.1	Typhi	99478	110759	12	Chromosome
90370.121_17_RGP_0	#54	90370.1	Typhi	29331	78753	70	Prophage
90370.121_17_RGP_1	#92	90370.1	Typhi	114473	118243	4	Chromosome
90370.121_2_RGP_0	#53	90370.1	Typhi	141937	146782	6	Chromosome
90370.121_2_RGP_1	#57	90370.1	Typhi	270257	274160	4	Chromosome
90370.121_20_RGP_0	#87	90370.1	Typhi	39590	48350	8	Chromosome
90370.121_21_RGP_0	#61	90370.1	Typhi	61995	70072	7	Chromosome
90370.121_21_RGP_1	#163	90370.1	Typhi	31238	36244	5	Chromosome
90370.121_23_RGP_0	#16	90370.1	Typhi	49000	52966	4	Chromosome
90370.121_24_RGP_0	#7	90370.1	Typhi	34515	40902	10	Chromosome
90370.121_26_RGP_0	#103	90370.1	Typhi	32612	40823	10	Chromosome
90370.121_27_RGP_0	#37	90370.1	Typhi	42240	46554	5	Chromosome
90370.121_3_RGP_0	#11	90370.1	Typhi	237111	242851	8	Chromosome
90370.121_3_RGP_1	#5	90370.1	Typhi	183668	189110	6	Chromosome
90370.121_3_RGP_2	#119	90370.1	Typhi	91828	97979	6	Chromosome
90370.121_4_RGP_0	#63	90370.1	Typhi	154892	188942	35	Chromosome
90370.121_4_RGP_1	#68	90370.1	Typhi	122242	132156	9	Chromosome
90370.121_4_RGP_2	#25	90370.1	Typhi	17760	30415	9	Chromosome
90370.121_5_RGP_0	#28	90370.1	Typhi	55369	64664	11	Chromosome
90370.121_5_RGP_1	#22	90370.1	Typhi	78531	86983	9	Chromosome
90370.121_6_RGP_0	#137	90370.1	Typhi	53626	60773	7	Chromosome
90370.121_7_RGP_0	#94	90370.1	Typhi	40838	54609	5	Chromosome
90370.121_8_RGP_0	#44	90370.1	Typhi	87896	143750	56	Chromosome
90370.121_9_RGP_0	#31	90370.1	Typhi	98153	102288	6	Chromosome
90370.1211_1_RGP_0	#3	90370.1	Typhi	193394	212251	17	Chromosome
90370.1211_1_RGP_1	#32	90370.1	Typhi	133982	142450	11	Chromosome
90370.1211_1_RGP_2	#79	90370.1	Typhi	20135	32911	12	Chromosome
90370.1211_1_RGP_3	#23	90370.1	Typhi	116203	121557	6	Chromosome
90370.1211_10_RGP_0	#44	90370.1	Typhi	87896	143750	56	Chromosome
90370.1211_11_RGP_0	#31	90370.1	Typhi	47848	53153	7	Chromosome
90370.1211_13_RGP_0	#42	90370.1	Typhi	55012	65349	11	Chromosome
90370.1211_13_RGP_1	#33	90370.1	Typhi	120230	125821	8	Chromosome
90370.1211_15_RGP_0	#54	90370.1	Typhi	44728	94151	69	Prophage
90370.1211_15_RGP_1	#92	90370.1	Typhi	5252	9022	4	Chromosome
90370.1211_17_RGP_0	#87	90370.1	Typhi	39590	48350	8	Chromosome
90370.1211_18_RGP_0	#7	90370.1	Typhi	52153	58540	10	Chromosome
90370.1211_18_RGP_1	#1	90370.1	Typhi	22013	26602	6	Chromosome
90370.1211_19_RGP_0	#61	90370.1	Typhi	62029	70106	7	Chromosome
90370.1211_19_RGP_1	#163	90370.1	Typhi	31272	36278	5	Chromosome
90370.1211_2_RGP_0	#28	90370.1	Typhi	180224	189519	10	Chromosome
90370.1211_2_RGP_1	#22	90370.1	Typhi	157905	166357	9	Chromosome
90370.1211_21_RGP_0	#25	90370.1	Typhi	47629	60284	9	Chromosome
90370.1211_23_RGP_0	#11	90370.1	Typhi	9797	15537	8	Chromosome
90370.1211_23_RGP_1	#5	90370.1	Typhi	63538	68980	6	Chromosome
90370.1211_25_RGP_0	#16	90370.1	Typhi	49000	52966	4	Chromosome
90370.1211_26_RGP_0	#103	90370.1	Typhi	23915	32126	10	Chromosome
90370.1211_27_RGP_0	#37	90370.1	Typhi	42240	46554	5	Chromosome
90370.1211_28_RGP_0	#57	90370.1	Typhi	8748	12651	4	Chromosome
90370.1211_29_RGP_0	#1183	90370.1	Typhi	46881	52634	8	Chromosome
90370.1211_3_RGP_0	#53	90370.1	Typhi	74185	79030	6	Chromosome
90370.1211_34_RGP_1	#68	90370.1	Typhi	3118	13032	9	Chromosome
90370.1211_4_RGP_0	#0	90370.1	Typhi	135870	157014	20	Chromosome
90370.1211_4_RGP_1	#883	90370.1	Typhi	115410	120897	7	Chromosome
90370.1211_4_RGP_2	#142	90370.1	Typhi	176777	179958	4	Chromosome
90370.1211_4_RGP_3	#35	90370.1	Typhi	7087	11262	4	Chromosome
90370.1211_5_RGP_0	#9	90370.1	Typhi	84749	96366	11	Chromosome
90370.1211_6_RGP_0	#62	90370.1	Typhi	99478	110760	13	Chromosome
90370.1211_7_RGP_0	#137	90370.1	Typhi	143535	150682	7	Chromosome
90370.1211_8_RGP_0	#119	90370.1	Typhi	88771	94922	6	Chromosome
90370.1211_9_RGP_0	#94	90370.1	Typhi	100629	114400	5	Chromosome
90370.1215_1_RGP_1	#3	90370.1	Typhi	167027	185884	17	Chromosome
90370.1215_1_RGP_2	#32	90370.1	Typhi	107607	116075	11	Chromosome
90370.1215_1_RGP_3	#23	90370.1	Typhi	89827	95182	5	Chromosome
90370.1215_10_RGP_0	#94	90370.1	Typhi	100650	114403	5	Chromosome
90370.1215_11_RGP_1	#92	90370.1	Typhi	99639	103409	4	Chromosome
90370.1215_12_RGP_0	#31	90370.1	Typhi	96509	101814	7	Chromosome
90370.1215_12_RGP_1	#34	90370.1	Typhi	142307	148373	4	Chromosome
90370.1215_13_RGP_0	#44	90370.1	Typhi	9979	65834	55	Chromosome
90370.1215_14_RGP_0	#0	90370.1	Typhi	60250	81394	20	Chromosome
90370.1215_14_RGP_1	#8	90370.1	Typhi	96370	102505	8	Chromosome
90370.1215_14_RGP_2	#142	90370.1	Typhi	37306	40487	4	Chromosome
90370.1215_15_RGP_0	#80	90370.1	Typhi	8930	13957	7	Chromosome
90370.1215_15_RGP_1	#35	90370.1	Typhi	118183	122358	4	Chromosome
90370.1215_16_RGP_0	#42	90370.1	Typhi	78285	88622	11	Chromosome
90370.1215_16_RGP_1	#33	90370.1	Typhi	17812	23403	8	Chromosome
90370.1215_2_RGP_0	#7	90370.1	Typhi	359347	365734	10	Chromosome
90370.1215_2_RGP_1	#1	90370.1	Typhi	329207	333796	6	Chromosome
90370.1215_2_RGP_2	#53	90370.1	Typhi	141947	146792	6	Chromosome
90370.1215_2_RGP_3	#57	90370.1	Typhi	270344	274247	4	Chromosome
90370.1215_20_RGP_1	#163	90370.1	Typhi	50832	55838	5	Chromosome
90370.1215_20_RGP_2	#61	90370.1	Typhi	17004	25081	7	Chromosome
90370.1215_22_RGP_0	#103	90370.1	Typhi	23909	32120	10	Chromosome
90370.1215_23_RGP_0	#37	90370.1	Typhi	16530	20844	5	Chromosome
90370.1215_3_RGP_0	#28	90370.1	Typhi	231267	240562	10	Chromosome
90370.1215_3_RGP_1	#43	90370.1	Typhi	42055	51087	10	Prophage
90370.1215_3_RGP_2	#22	90370.1	Typhi	208949	217401	9	Chromosome
90370.1215_4_RGP_0	#63	90370.1	Typhi	154887	188950	33	Chromosome
90370.1215_4_RGP_1	#68	90370.1	Typhi	122237	132151	9	Chromosome
90370.1215_4_RGP_2	#25	90370.1	Typhi	17755	30410	9	Chromosome
90370.1215_5_RGP_0	#11	90370.1	Typhi	234070	239810	8	Chromosome
90370.1215_5_RGP_1	#5	90370.1	Typhi	180627	186069	6	Chromosome
90370.1215_5_RGP_2	#119	90370.1	Typhi	88787	94938	6	Chromosome
90370.1215_6_RGP_0	#62	90370.1	Typhi	95551	106833	13	Chromosome
90370.1215_7_RGP_1	#16	90370.1	Typhi	16333	20299	4	Chromosome
90370.1215_8_RGP_0	#137	90370.1	Typhi	143531	150678	7	Chromosome
90370.1216_1_RGP_0	#89	90370.1	Typhi	206230	235322	25	Chromosome
90370.1216_1_RGP_1	#3	90370.1	Typhi	303019	321876	17	Chromosome
90370.1216_1_RGP_2	#32	90370.1	Typhi	372820	381288	11	Chromosome
90370.1216_1_RGP_3	#9	90370.1	Typhi	84749	96367	11	Chromosome
90370.1216_1_RGP_4	#23	90370.1	Typhi	393713	399067	6	Chromosome
90370.1216_10_RGP_0	#31	90370.1	Typhi	59046	63181	6	Chromosome
90370.1216_10_RGP_1	#34	90370.1	Typhi	11227	17293	4	Chromosome
90370.1216_11_RGP_0	#44	90370.1	Typhi	87896	143750	56	Chromosome
90370.1216_12_RGP_0	#94	90370.1	Typhi	100427	114198	5	Chromosome
90370.1216_14_RGP_0	#0	90370.1	Typhi	60257	81401	20	Chromosome
90370.1216_14_RGP_1	#8	90370.1	Typhi	96374	102509	8	Chromosome
90370.1216_14_RGP_2	#142	90370.1	Typhi	37313	40494	4	Chromosome
90370.1216_15_RGP_0	#42	90370.1	Typhi	78271	88608	11	Chromosome
90370.1216_15_RGP_1	#33	90370.1	Typhi	17799	23390	8	Chromosome
90370.1216_16_RGP_0	#80	90370.1	Typhi	8937	13964	7	Chromosome
90370.1216_16_RGP_1	#35	90370.1	Typhi	118159	122334	4	Chromosome
90370.1216_18_RGP_0	#87	90370.1	Typhi	39597	48357	8	Chromosome
90370.1216_2_RGP_0	#7	90370.1	Typhi	27255	33642	10	Chromosome
90370.1216_2_RGP_1	#1	90370.1	Typhi	59193	63782	7	Chromosome
90370.1216_2_RGP_2	#53	90370.1	Typhi	246129	250974	6	Chromosome
90370.1216_2_RGP_3	#57	90370.1	Typhi	118751	122654	4	Chromosome
90370.1216_20_RGP_0	#61	90370.1	Typhi	62006	70083	7	Chromosome
90370.1216_20_RGP_1	#163	90370.1	Typhi	31249	36255	5	Chromosome
90370.1216_21_RGP_0	#16	90370.1	Typhi	16419	20385	4	Chromosome
90370.1216_23_RGP_0	#103	90370.1	Typhi	32878	41089	10	Chromosome
90370.1216_24_RGP_0	#37	90370.1	Typhi	16530	20844	5	Chromosome
90370.1216_3_RGP_0	#63	90370.1	Typhi	61237	95293	35	Chromosome
90370.1216_3_RGP_1	#68	90370.1	Typhi	118029	127943	9	Chromosome
90370.1216_3_RGP_2	#25	90370.1	Typhi	219770	232425	9	Chromosome
90370.1216_4_RGP_0	#11	90370.1	Typhi	9804	15544	8	Chromosome
90370.1216_4_RGP_1	#5	90370.1	Typhi	63545	68987	6	Chromosome
90370.1216_4_RGP_2	#119	90370.1	Typhi	154676	160827	6	Chromosome
90370.1216_5_RGP_0	#28	90370.1	Typhi	55376	64671	11	Chromosome
90370.1216_5_RGP_1	#22	90370.1	Typhi	78538	86990	9	Chromosome
90370.1216_6_RGP_0	#54	90370.1	Typhi	29331	78753	69	Prophage
90370.1216_6_RGP_1	#92	90370.1	Typhi	114473	118243	4	Chromosome
90370.1216_7_RGP_0	#62	90370.1	Typhi	95551	106832	12	Chromosome
90370.1216_8_RGP_0	#137	90370.1	Typhi	143516	150663	7	Chromosome
90370.1218_1_RGP_0	#89	90370.1	Typhi	253595	282687	25	Chromosome
90370.1218_1_RGP_1	#3	90370.1	Typhi	167041	185898	17	Chromosome
90370.1218_1_RGP_2	#9	90370.1	Typhi	392550	404168	11	Chromosome
90370.1218_1_RGP_3	#32	90370.1	Typhi	107629	116097	11	Chromosome
90370.1218_1_RGP_4	#23	90370.1	Typhi	89850	95204	6	Chromosome
90370.1218_11_RGP_0	#0	90370.1	Typhi	60250	81394	20	Chromosome
90370.1218_11_RGP_1	#8	90370.1	Typhi	96367	102502	8	Chromosome
90370.1218_11_RGP_2	#142	90370.1	Typhi	37306	40487	4	Chromosome
90370.1218_13_RGP_0	#42	90370.1	Typhi	78278	88615	11	Chromosome
90370.1218_13_RGP_1	#33	90370.1	Typhi	17806	23397	8	Chromosome
90370.1218_14_RGP_0	#80	90370.1	Typhi	8930	13957	7	Chromosome
90370.1218_14_RGP_1	#35	90370.1	Typhi	118152	122327	4	Chromosome
90370.1218_15_RGP_0	#54	90370.1	Typhi	65631	115053	70	Prophage
90370.1218_15_RGP_1	#92	90370.1	Typhi	26141	29911	4	Chromosome
90370.1218_16_RGP_0	#62	90370.1	Typhi	99450	110731	12	Chromosome
90370.1218_18_RGP_0	#7	90370.1	Typhi	27271	33658	10	Chromosome
90370.1218_18_RGP_1	#1	90370.1	Typhi	59209	63798	7	Chromosome
90370.1218_18_RGP_2	#57	90370.1	Typhi	118767	122670	4	Chromosome
90370.1218_2_RGP_0	#53	90370.1	Typhi	141939	146784	6	Chromosome
90370.1218_20_RGP_0	#61	90370.1	Typhi	61995	70072	7	Chromosome
90370.1218_20_RGP_1	#163	90370.1	Typhi	31238	36244	5	Chromosome
90370.1218_24_RGP_0	#103	90370.1	Typhi	32612	40823	10	Chromosome
90370.1218_25_RGP_0	#37	90370.1	Typhi	42215	46529	5	Chromosome
90370.1218_3_RGP_0	#63	90370.1	Typhi	61237	95287	35	Chromosome
90370.1218_3_RGP_1	#68	90370.1	Typhi	118023	127937	9	Chromosome
90370.1218_3_RGP_2	#25	90370.1	Typhi	219764	232419	9	Chromosome
90370.1218_4_RGP_0	#11	90370.1	Typhi	234072	239812	8	Chromosome
90370.1218_4_RGP_1	#5	90370.1	Typhi	180629	186071	6	Chromosome
90370.1218_4_RGP_2	#119	90370.1	Typhi	88789	94940	6	Chromosome
90370.1218_5_RGP_0	#28	90370.1	Typhi	55369	64664	11	Chromosome
90370.1218_5_RGP_1	#22	90370.1	Typhi	78531	86983	9	Chromosome
90370.1218_6_RGP_0	#94	90370.1	Typhi	40812	54583	5	Chromosome
90370.1218_6_RGP_1	#16	90370.1	Typhi	204846	208812	4	Chromosome
90370.1218_7_RGP_0	#137	90370.1	Typhi	53626	60773	7	Chromosome
90370.1218_8_RGP_0	#34	90370.1	Typhi	144016	150082	4	Chromosome
90370.1218_8_RGP_1	#31	90370.1	Typhi	98128	102263	6	Chromosome
90370.1218_9_RGP_0	#44	90370.1	Typhi	87896	143750	56	Chromosome
90370.122_1_RGP_0	#53	90370.1	Typhi	141946	146791	6	Chromosome
90370.122_10_RGP_0	#94	90370.1	Typhi	100500	114271	5	Chromosome
90370.122_11_RGP_0	#31	90370.1	Typhi	59039	63174	6	Chromosome
90370.122_11_RGP_1	#34	90370.1	Typhi	11220	17286	4	Chromosome
90370.122_12_RGP_0	#44	90370.1	Typhi	9830	65684	56	Chromosome
90370.122_13_RGP_0	#62	90370.1	Typhi	95551	106832	12	Chromosome
90370.122_15_RGP_0	#0	90370.1	Typhi	67989	89133	20	Chromosome
90370.122_15_RGP_1	#8	90370.1	Typhi	46881	53016	8	Chromosome
90370.122_15_RGP_2	#142	90370.1	Typhi	108896	112077	4	Chromosome
90370.122_16_RGP_0	#80	90370.1	Typhi	8930	13957	7	Chromosome
90370.122_16_RGP_1	#35	90370.1	Typhi	118183	122358	4	Chromosome
90370.122_17_RGP_0	#42	90370.1	Typhi	54927	65264	11	Chromosome
90370.122_17_RGP_1	#33	90370.1	Typhi	120145	125736	8	Chromosome
90370.122_19_RGP_0	#61	90370.1	Typhi	69301	77378	7	Chromosome
90370.122_19_RGP_1	#163	90370.1	Typhi	38544	43550	5	Chromosome
90370.122_2_RGP_0	#28	90370.1	Typhi	55369	64664	11	Chromosome
90370.122_2_RGP_1	#22	90370.1	Typhi	78531	86983	9	Chromosome
90370.122_20_RGP_0	#87	90370.1	Typhi	43881	52641	8	Chromosome
90370.122_22_RGP_1	#16	90370.1	Typhi	51997	55963	4	Chromosome
90370.122_24_RGP_0	#103	90370.1	Typhi	32612	40823	10	Chromosome
90370.122_25_RGP_0	#37	90370.1	Typhi	16530	20844	5	Chromosome
90370.122_27_RGP_0	#1	90370.1	Typhi	46211	50800	7	Chromosome
90370.122_3_RGP_0	#3	90370.1	Typhi	167050	185907	17	Chromosome
90370.122_3_RGP_1	#32	90370.1	Typhi	107638	116106	11	Chromosome
90370.122_3_RGP_2	#23	90370.1	Typhi	89859	95213	6	Chromosome
90370.122_32_RGP_0	#7	90370.1	Typhi	27275	33662	10	Chromosome
90370.122_4_RGP_0	#63	90370.1	Typhi	154884	188928	35	Chromosome
90370.122_4_RGP_1	#68	90370.1	Typhi	122234	132148	9	Chromosome
90370.122_4_RGP_2	#25	90370.1	Typhi	17752	30407	9	Chromosome
90370.122_47_RGP_0	#57	90370.1	Typhi	7131	11034	4	Chromosome
90370.122_5_RGP_0	#11	90370.1	Typhi	9797	15537	8	Chromosome
90370.122_5_RGP_1	#5	90370.1	Typhi	63538	68980	6	Chromosome
90370.122_5_RGP_2	#119	90370.1	Typhi	154669	160820	6	Chromosome
90370.122_6_RGP_0	#54	90370.1	Typhi	29331	78753	70	Prophage
90370.122_6_RGP_1	#92	90370.1	Typhi	114473	118243	4	Chromosome
90370.122_7_RGP_0	#9	90370.1	Typhi	113296	124914	11	Chromosome
90370.122_8_RGP_0	#137	90370.1	Typhi	53626	60773	7	Chromosome
90370.122_9_RGP_0	#1148	90370.1	Typhi	8755	42775	50	Prophage
90370.1221_1_RGP_0	#7	90370.1	Typhi	27269	33656	10	Chromosome
90370.1221_1_RGP_1	#1	90370.1	Typhi	59207	63796	7	Chromosome
90370.1221_1_RGP_2	#53	90370.1	Typhi	247481	252326	6	Chromosome
90370.1221_1_RGP_3	#57	90370.1	Typhi	120103	124006	4	Chromosome
90370.1221_10_RGP_0	#1148	90370.1	Typhi	8755	42765	51	Prophage
90370.1221_11_RGP_0	#44	90370.1	Typhi	13678	69532	56	Chromosome
90370.1221_13_RGP_0	#0	90370.1	Typhi	60250	81394	20	Chromosome
90370.1221_13_RGP_1	#8	90370.1	Typhi	96367	102502	8	Chromosome
90370.1221_13_RGP_2	#142	90370.1	Typhi	37306	40487	4	Chromosome
90370.1221_14_RGP_0	#80	90370.1	Typhi	8930	13957	7	Chromosome
90370.1221_14_RGP_1	#35	90370.1	Typhi	118152	122327	4	Chromosome
90370.1221_15_RGP_0	#42	90370.1	Typhi	78273	88610	11	Chromosome
90370.1221_15_RGP_1	#33	90370.1	Typhi	17801	23392	8	Chromosome
90370.1221_17_RGP_0	#62	90370.1	Typhi	99478	110759	12	Chromosome
90370.1221_2_RGP_0	#54	90370.1	Typhi	207087	256509	70	Prophage
90370.1221_2_RGP_1	#92	90370.1	Typhi	167597	171367	4	Chromosome
90370.1221_2_RGP_2	#34	90370.1	Typhi	144041	150107	4	Chromosome
90370.1221_2_RGP_3	#31	90370.1	Typhi	98153	102288	6	Chromosome
90370.1221_20_RGP_0	#87	90370.1	Typhi	39590	48350	8	Chromosome
90370.1221_21_RGP_0	#163	90370.1	Typhi	44619	49625	5	Chromosome
90370.1221_21_RGP_1	#61	90370.1	Typhi	10791	18868	7	Chromosome
90370.1221_23_RGP_0	#16	90370.1	Typhi	16419	20385	4	Chromosome
90370.1221_3_RGP_0	#3	90370.1	Typhi	167049	185906	17	Chromosome
90370.1221_3_RGP_1	#32	90370.1	Typhi	107637	116105	11	Chromosome
90370.1221_3_RGP_2	#23	90370.1	Typhi	89858	95212	6	Chromosome
90370.1221_4_RGP_0	#63	90370.1	Typhi	154802	188852	35	Chromosome
90370.1221_4_RGP_1	#68	90370.1	Typhi	122152	132066	9	Chromosome
90370.1221_4_RGP_2	#25	90370.1	Typhi	17902	30557	9	Chromosome
90370.1221_5_RGP_0	#11	90370.1	Typhi	9797	15537	8	Chromosome
90370.1221_5_RGP_1	#5	90370.1	Typhi	63538	68980	6	Chromosome
90370.1221_5_RGP_2	#119	90370.1	Typhi	154669	160820	6	Chromosome
90370.1221_6_RGP_0	#28	90370.1	Typhi	55369	64664	12	Chromosome
90370.1221_6_RGP_1	#22	90370.1	Typhi	78531	86983	9	Chromosome
90370.1221_7_RGP_0	#9	90370.1	Typhi	113916	125534	11	Chromosome
90370.1221_8_RGP_0	#137	90370.1	Typhi	143530	150677	7	Chromosome
90370.1221_9_RGP_0	#94	90370.1	Typhi	100429	114200	5	Chromosome
90370.1222_1_RGP_0	#89	90370.1	Typhi	206230	235322	25	Chromosome
90370.1222_1_RGP_1	#3	90370.1	Typhi	303019	321876	17	Chromosome
90370.1222_1_RGP_2	#32	90370.1	Typhi	372820	381288	11	Chromosome
90370.1222_1_RGP_3	#9	90370.1	Typhi	84749	96367	11	Chromosome
90370.1222_1_RGP_4	#23	90370.1	Typhi	393713	399067	6	Chromosome
90370.1222_10_RGP_0	#94	90370.1	Typhi	57766	71537	5	Chromosome
90370.1222_11_RGP_0	#34	90370.1	Typhi	144041	150107	4	Chromosome
90370.1222_11_RGP_1	#31	90370.1	Typhi	98153	102288	6	Chromosome
90370.1222_12_RGP_0	#44	90370.1	Typhi	87896	143750	56	Chromosome
90370.1222_13_RGP_0	#0	90370.1	Typhi	60250	81394	20	Chromosome
90370.1222_13_RGP_1	#8	90370.1	Typhi	96367	102502	8	Chromosome
90370.1222_13_RGP_2	#142	90370.1	Typhi	37306	40487	4	Chromosome
90370.1222_14_RGP_0	#80	90370.1	Typhi	130782	135809	7	Chromosome
90370.1222_14_RGP_1	#35	90370.1	Typhi	22412	26587	4	Chromosome
90370.1222_15_RGP_0	#42	90370.1	Typhi	54918	65255	11	Chromosome
90370.1222_15_RGP_1	#33	90370.1	Typhi	120136	125727	8	Chromosome
90370.1222_16_RGP_0	#62	90370.1	Typhi	99744	111025	12	Chromosome
90370.1222_18_RGP_0	#87	90370.1	Typhi	43882	52642	8	Chromosome
90370.1222_19_RGP_1	#163	90370.1	Typhi	50831	55837	5	Chromosome
90370.1222_19_RGP_2	#61	90370.1	Typhi	17003	25080	7	Chromosome
90370.1222_2_RGP_0	#7	90370.1	Typhi	360623	367010	10	Chromosome
90370.1222_2_RGP_1	#1	90370.1	Typhi	330483	335072	7	Chromosome
90370.1222_2_RGP_2	#53	90370.1	Typhi	141953	146798	6	Chromosome
90370.1222_2_RGP_3	#57	90370.1	Typhi	270273	274176	4	Chromosome
90370.1222_3_RGP_0	#11	90370.1	Typhi	9811	15551	8	Chromosome
90370.1222_3_RGP_1	#5	90370.1	Typhi	63552	68994	6	Chromosome
90370.1222_3_RGP_2	#119	90370.1	Typhi	154683	160834	6	Chromosome
90370.1222_4_RGP_0	#63	90370.1	Typhi	154663	188713	35	Chromosome
90370.1222_4_RGP_1	#68	90370.1	Typhi	122013	131927	9	Chromosome
90370.1222_4_RGP_2	#25	90370.1	Typhi	17763	30418	9	Chromosome
90370.1222_5_RGP_0	#28	90370.1	Typhi	180249	189544	12	Chromosome
90370.1222_5_RGP_1	#22	90370.1	Typhi	157930	166382	9	Chromosome
90370.1222_6_RGP_1	#16	90370.1	Typhi	16419	20385	4	Chromosome
90370.1222_7_RGP_0	#54	90370.1	Typhi	139129	188551	70	Prophage
90370.1222_7_RGP_1	#92	90370.1	Typhi	99639	103409	4	Chromosome
90370.1222_8_RGP_0	#137	90370.1	Typhi	143527	150674	7	Chromosome
90370.1222_9_RGP_0	#1148	90370.1	Typhi	8755	42765	50	Prophage
90370.1224_1_RGP_0	#89	90370.1	Typhi	253589	282681	25	Chromosome
90370.1224_1_RGP_1	#3	90370.1	Typhi	167035	185892	17	Chromosome
90370.1224_1_RGP_2	#9	90370.1	Typhi	392544	404162	11	Chromosome
90370.1224_1_RGP_3	#32	90370.1	Typhi	107623	116091	11	Chromosome
90370.1224_1_RGP_4	#23	90370.1	Typhi	89844	95198	6	Chromosome
90370.1224_11_RGP_0	#31	90370.1	Typhi	59018	63153	6	Chromosome
90370.1224_11_RGP_1	#34	90370.1	Typhi	11199	17265	4	Chromosome
90370.1224_12_RGP_0	#94	90370.1	Typhi	40843	54614	5	Chromosome
90370.1224_13_RGP_0	#44	90370.1	Typhi	9970	65824	56	Chromosome
90370.1224_14_RGP_0	#0	90370.1	Typhi	67989	89133	20	Chromosome
90370.1224_14_RGP_1	#8	90370.1	Typhi	46881	53016	8	Chromosome
90370.1224_14_RGP_2	#142	90370.1	Typhi	108896	112077	4	Chromosome
90370.1224_15_RGP_0	#42	90370.1	Typhi	81532	91869	11	Chromosome
90370.1224_15_RGP_1	#33	90370.1	Typhi	21060	26651	8	Chromosome
90370.1224_16_RGP_0	#80	90370.1	Typhi	130817	135844	7	Chromosome
90370.1224_16_RGP_1	#35	90370.1	Typhi	22412	26587	4	Chromosome
90370.1224_19_RGP_0	#87	90370.1	Typhi	39590	48350	8	Chromosome
90370.1224_2_RGP_0	#7	90370.1	Typhi	365805	372192	10	Chromosome
90370.1224_2_RGP_1	#1	90370.1	Typhi	335665	340254	7	Chromosome
90370.1224_2_RGP_2	#53	90370.1	Typhi	141941	146786	6	Chromosome
90370.1224_2_RGP_3	#57	90370.1	Typhi	270261	274164	4	Chromosome
90370.1224_20_RGP_0	#61	90370.1	Typhi	61999	70076	7	Chromosome
90370.1224_20_RGP_1	#163	90370.1	Typhi	31242	36248	5	Chromosome
90370.1224_22_RGP_0	#103	90370.1	Typhi	23921	32132	10	Chromosome
90370.1224_23_RGP_0	#37	90370.1	Typhi	16530	20844	5	Chromosome
90370.1224_3_RGP_0	#11	90370.1	Typhi	237111	242851	8	Chromosome
90370.1224_3_RGP_1	#5	90370.1	Typhi	183668	189110	6	Chromosome
90370.1224_3_RGP_2	#119	90370.1	Typhi	91828	97979	6	Chromosome
90370.1224_4_RGP_0	#63	90370.1	Typhi	155069	189113	35	Chromosome
90370.1224_4_RGP_2	#68	90370.1	Typhi	122419	132333	9	Chromosome
90370.1224_4_RGP_3	#25	90370.1	Typhi	17937	30592	9	Chromosome
90370.1224_5_RGP_0	#28	90370.1	Typhi	55348	64643	12	Chromosome
90370.1224_5_RGP_1	#22	90370.1	Typhi	78510	86962	9	Chromosome
90370.1224_6_RGP_1	#16	90370.1	Typhi	16348	20314	4	Chromosome
90370.1224_7_RGP_0	#54	90370.1	Typhi	29331	78753	69	Prophage
90370.1224_7_RGP_1	#92	90370.1	Typhi	114473	118243	4	Chromosome
90370.1224_8_RGP_0	#62	90370.1	Typhi	99456	110737	12	Chromosome
90370.1224_9_RGP_0	#137	90370.1	Typhi	143522	150669	7	Chromosome
90370.1226_1_RGP_1	#53	90370.1	Typhi	141937	146782	6	Chromosome
90370.1226_1_RGP_2	#57	90370.1	Typhi	270257	274160	4	Chromosome
90370.1226_10_RGP_0	#31	90370.1	Typhi	59011	63146	6	Chromosome
90370.1226_10_RGP_1	#34	90370.1	Typhi	11192	17258	4	Chromosome
90370.1226_11_RGP_0	#3	90370.1	Typhi	58007	76864	17	Chromosome
90370.1226_12_RGP_0	#94	90370.1	Typhi	40851	54622	5	Chromosome
90370.1226_13_RGP_0	#44	90370.1	Typhi	9976	65830	56	Chromosome
90370.1226_15_RGP_0	#0	90370.1	Typhi	60250	81394	20	Chromosome
90370.1226_15_RGP_1	#8	90370.1	Typhi	96367	102502	8	Chromosome
90370.1226_15_RGP_2	#142	90370.1	Typhi	37306	40487	4	Chromosome
90370.1226_16_RGP_0	#80	90370.1	Typhi	130782	135809	7	Chromosome
90370.1226_16_RGP_1	#35	90370.1	Typhi	22412	26587	4	Chromosome
90370.1226_17_RGP_0	#42	90370.1	Typhi	78140	88477	11	Chromosome
90370.1226_17_RGP_1	#33	90370.1	Typhi	17668	23259	8	Chromosome
90370.1226_19_RGP_0	#23	90370.1	Typhi	89840	95194	6	Chromosome
90370.1226_2_RGP_0	#11	90370.1	Typhi	9811	15551	8	Chromosome
90370.1226_2_RGP_1	#5	90370.1	Typhi	63552	68994	6	Chromosome
90370.1226_2_RGP_2	#119	90370.1	Typhi	154683	160834	6	Chromosome
90370.1226_21_RGP_0	#1160	90370.1	Typhi	46766	87650	47	Chromosome
90370.1226_22_RGP_0	#113	90370.1	Typhi	68125	74394	8	Chromosome
90370.1226_22_RGP_1	#7	90370.1	Typhi	34528	40915	10	Chromosome
90370.1226_23_RGP_0	#87	90370.1	Typhi	39590	48350	8	Chromosome
90370.1226_24_RGP_0	#163	90370.1	Typhi	44614	49620	5	Chromosome
90370.1226_24_RGP_1	#61	90370.1	Typhi	10786	18863	7	Chromosome
90370.1226_25_RGP_0	#16	90370.1	Typhi	16248	20214	4	Chromosome
90370.1226_27_RGP_0	#103	90370.1	Typhi	32626	40837	10	Chromosome
90370.1226_28_RGP_0	#37	90370.1	Typhi	42254	46568	5	Chromosome
90370.1226_3_RGP_0	#28	90370.1	Typhi	55383	64678	12	Chromosome
90370.1226_3_RGP_1	#22	90370.1	Typhi	78545	86997	9	Chromosome
90370.1226_4_RGP_0	#63	90370.1	Typhi	61237	95287	35	Chromosome
90370.1226_4_RGP_1	#68	90370.1	Typhi	118023	127937	9	Chromosome
90370.1226_4_RGP_2	#25	90370.1	Typhi	219764	232419	9	Chromosome
90370.1226_5_RGP_0	#9	90370.1	Typhi	84749	96367	11	Chromosome
90370.1226_6_RGP_0	#54	90370.1	Typhi	29331	78753	70	Prophage
90370.1226_6_RGP_1	#92	90370.1	Typhi	114473	118243	4	Chromosome
90370.1226_7_RGP_0	#62	90370.1	Typhi	95551	106832	12	Chromosome
90370.1226_8_RGP_0	#137	90370.1	Typhi	53626	60773	7	Chromosome
90370.1227_1_RGP_0	#89	90370.1	Typhi	206255	232460	23	Chromosome
90370.1227_1_RGP_1	#3	90370.1	Typhi	300157	319014	17	Chromosome
90370.1227_1_RGP_2	#32	90370.1	Typhi	369958	378426	11	Chromosome
90370.1227_1_RGP_3	#9	90370.1	Typhi	84748	96365	11	Chromosome
90370.1227_1_RGP_4	#23	90370.1	Typhi	390851	396206	5	Chromosome
90370.1227_10_RGP_0	#31	90370.1	Typhi	98324	103629	7	Chromosome
90370.1227_10_RGP_1	#34	90370.1	Typhi	145382	151448	4	Chromosome
90370.1227_11_RGP_0	#80	90370.1	Typhi	8930	26482	19	Chromosome
90370.1227_11_RGP_1	#35	90370.1	Typhi	129722	133897	4	Chromosome
90370.1227_12_RGP_0	#44	90370.1	Typhi	9970	65824	55	Chromosome
90370.1227_13_RGP_0	#0	90370.1	Typhi	67989	89133	20	Chromosome
90370.1227_13_RGP_1	#8	90370.1	Typhi	46881	53016	8	Chromosome
90370.1227_13_RGP_2	#142	90370.1	Typhi	108896	112086	4	Chromosome
90370.1227_15_RGP_0	#54	90370.1	Typhi	65618	115041	69	Prophage
90370.1227_15_RGP_1	#92	90370.1	Typhi	26141	29911	4	Chromosome
90370.1227_16_RGP_0	#42	90370.1	Typhi	54941	65278	11	Chromosome
90370.1227_16_RGP_1	#33	90370.1	Typhi	120160	125751	8	Chromosome
90370.1227_2_RGP_0	#7	90370.1	Typhi	32962	40758	12	Chromosome
90370.1227_2_RGP_2	#53	90370.1	Typhi	251836	256681	6	Chromosome
90370.1227_2_RGP_3	#1	90370.1	Typhi	64900	69489	6	Chromosome
90370.1227_2_RGP_4	#57	90370.1	Typhi	124458	128361	4	Chromosome
90370.1227_20_RGP_0	#163	90370.1	Typhi	44800	49806	5	Chromosome
90370.1227_20_RGP_1	#61	90370.1	Typhi	10972	19049	7	Chromosome
90370.1227_22_RGP_0	#103	90370.1	Typhi	32612	40801	10	Chromosome
90370.1227_23_RGP_0	#37	90370.1	Typhi	42240	46554	5	Chromosome
90370.1227_3_RGP_0	#63	90370.1	Typhi	154886	189635	34	Chromosome
90370.1227_3_RGP_1	#68	90370.1	Typhi	122236	132150	9	Chromosome
90370.1227_3_RGP_2	#25	90370.1	Typhi	17753	30408	9	Chromosome
90370.1227_4_RGP_0	#11	90370.1	Typhi	9797	15537	8	Chromosome
90370.1227_4_RGP_1	#5	90370.1	Typhi	63538	68980	6	Chromosome
90370.1227_4_RGP_2	#119	90370.1	Typhi	154669	160819	6	Chromosome
90370.1227_5_RGP_0	#28	90370.1	Typhi	180103	189398	11	Chromosome
90370.1227_5_RGP_1	#22	90370.1	Typhi	157786	166238	9	Chromosome
90370.1227_6_RGP_1	#16	90370.1	Typhi	199538	203504	4	Chromosome
90370.1227_7_RGP_0	#137	90370.1	Typhi	146577	153724	7	Chromosome
90370.1227_8_RGP_0	#62	90370.1	Typhi	99611	110893	13	Chromosome
90370.1227_9_RGP_0	#94	90370.1	Typhi	100598	114369	6	Chromosome
90370.1228_1_RGP_0	#3	90370.1	Typhi	280502	299359	17	Chromosome
90370.1228_1_RGP_1	#9	90370.1	Typhi	84749	96366	12	Chromosome
90370.1228_1_RGP_2	#32	90370.1	Typhi	350303	358771	11	Chromosome
90370.1228_1_RGP_3	#23	90370.1	Typhi	371196	376551	5	Chromosome
90370.1228_10_RGP_0	#54	90370.1	Typhi	29331	78754	69	Prophage
90370.1228_10_RGP_1	#133	90370.1	Typhi	143457	153467	9	Chromosome
90370.1228_10_RGP_2	#92	90370.1	Typhi	114461	118231	4	Chromosome
90370.1228_11_RGP_0	#1148	90370.1	Typhi	8755	42775	49	Prophage
90370.1228_12_RGP_0	#94	90370.1	Typhi	100425	114196	6	Chromosome
90370.1228_13_RGP_0	#44	90370.1	Typhi	87889	143744	57	Chromosome
90370.1228_14_RGP_0	#0	90370.1	Typhi	60241	81385	20	Chromosome
90370.1228_14_RGP_1	#8	90370.1	Typhi	96358	102493	8	Chromosome
90370.1228_14_RGP_2	#142	90370.1	Typhi	37297	40478	4	Chromosome
90370.1228_15_RGP_0	#80	90370.1	Typhi	8930	13957	7	Chromosome
90370.1228_15_RGP_1	#35	90370.1	Typhi	118183	122358	4	Chromosome
90370.1228_16_RGP_0	#42	90370.1	Typhi	55132	65469	11	Chromosome
90370.1228_16_RGP_1	#33	90370.1	Typhi	120351	125942	8	Chromosome
90370.1228_2_RGP_0	#53	90370.1	Typhi	142427	147272	6	Chromosome
90370.1228_22_RGP_0	#103	90370.1	Typhi	23903	32114	10	Chromosome
90370.1228_23_RGP_0	#37	90370.1	Typhi	42235	46549	5	Chromosome
90370.1228_24_RGP_0	#34	90370.1	Typhi	11233	17299	4	Chromosome
90370.1228_3_RGP_0	#28	90370.1	Typhi	55360	64655	11	Chromosome
90370.1228_3_RGP_2	#22	90370.1	Typhi	78522	86974	9	Chromosome
90370.1228_4_RGP_0	#63	90370.1	Typhi	61237	95299	34	Chromosome
90370.1228_4_RGP_1	#68	90370.1	Typhi	118035	127949	9	Chromosome
90370.1228_4_RGP_2	#25	90370.1	Typhi	219775	232430	9	Chromosome
90370.1228_5_RGP_0	#11	90370.1	Typhi	234067	239807	8	Chromosome
90370.1228_5_RGP_1	#5	90370.1	Typhi	180624	186066	6	Chromosome
90370.1228_5_RGP_2	#119	90370.1	Typhi	88784	94935	6	Chromosome
90370.1228_6_RGP_1	#16	90370.1	Typhi	202146	206112	4	Chromosome
90370.1228_7_RGP_0	#78	90370.1	Typhi	129742	136020	8	Chromosome
90370.1228_7_RGP_1	#7	90370.1	Typhi	96145	102532	10	Chromosome
90370.1228_7_RGP_2	#1	90370.1	Typhi	66005	70594	6	Chromosome
90370.1228_7_RGP_3	#163	90370.1	Typhi	180543	185549	5	Chromosome
90370.1228_7_RGP_4	#61	90370.1	Typhi	146715	154792	7	Chromosome
90370.1228_7_RGP_5	#57	90370.1	Typhi	7133	11036	4	Chromosome
90370.1228_8_RGP_0	#137	90370.1	Typhi	146577	153724	7	Chromosome
90370.1228_9_RGP_0	#62	90370.1	Typhi	95551	106833	13	Chromosome
90370.1229_1_RGP_0	#89	90370.1	Typhi	206270	232475	23	Chromosome
90370.1229_1_RGP_1	#3	90370.1	Typhi	300172	319029	17	Chromosome
90370.1229_1_RGP_2	#32	90370.1	Typhi	369973	378441	11	Chromosome
90370.1229_1_RGP_3	#9	90370.1	Typhi	84742	96359	11	Chromosome
90370.1229_1_RGP_4	#23	90370.1	Typhi	390866	396221	5	Chromosome
90370.1229_10_RGP_1	#68	90370.1	Typhi	122237	132151	9	Chromosome
90370.1229_10_RGP_2	#25	90370.1	Typhi	17747	30402	9	Chromosome
90370.1229_11_RGP_0	#94	90370.1	Typhi	104437	118208	6	Chromosome
90370.1229_12_RGP_0	#31	90370.1	Typhi	98733	104038	7	Chromosome
90370.1229_12_RGP_1	#34	90370.1	Typhi	145791	151857	4	Chromosome
90370.1229_13_RGP_0	#44	90370.1	Typhi	9974	65828	54	Chromosome
90370.1229_14_RGP_0	#0	90370.1	Typhi	67989	89133	20	Chromosome
90370.1229_14_RGP_1	#8	90370.1	Typhi	46881	53016	8	Chromosome
90370.1229_14_RGP_2	#142	90370.1	Typhi	108896	112086	4	Chromosome
90370.1229_15_RGP_0	#42	90370.1	Typhi	55097	65434	11	Chromosome
90370.1229_15_RGP_1	#33	90370.1	Typhi	120316	125907	8	Chromosome
90370.1229_16_RGP_1	#35	90370.1	Typhi	22969	27144	4	Chromosome
90370.1229_18_RGP_0	#103	90370.1	Typhi	66253	74442	10	Chromosome
90370.1229_2_RGP_0	#7	90370.1	Typhi	27272	35068	12	Chromosome
90370.1229_2_RGP_1	#53	90370.1	Typhi	246220	251065	6	Chromosome
90370.1229_2_RGP_2	#1	90370.1	Typhi	59210	63799	6	Chromosome
90370.1229_2_RGP_3	#57	90370.1	Typhi	118768	122671	4	Chromosome
90370.1229_20_RGP_1	#61	90370.1	Typhi	62028	70105	7	Chromosome
90370.1229_20_RGP_2	#163	90370.1	Typhi	31271	36277	5	Chromosome
90370.1229_23_RGP_0	#37	90370.1	Typhi	16529	20843	5	Chromosome
90370.1229_3_RGP_0	#11	90370.1	Typhi	279823	285563	8	Chromosome
90370.1229_3_RGP_1	#5	90370.1	Typhi	226380	231822	6	Chromosome
90370.1229_3_RGP_2	#119	90370.1	Typhi	134541	140691	6	Chromosome
90370.1229_4_RGP_0	#28	90370.1	Typhi	55331	64626	11	Chromosome
90370.1229_4_RGP_1	#22	90370.1	Typhi	78491	86943	9	Chromosome
90370.1229_5_RGP_1	#16	90370.1	Typhi	16547	20513	4	Chromosome
90370.1229_6_RGP_0	#54	90370.1	Typhi	29331	78754	69	Prophage
90370.1229_6_RGP_1	#92	90370.1	Typhi	114461	118231	4	Chromosome
90370.1229_7_RGP_0	#62	90370.1	Typhi	99654	110936	13	Chromosome
90370.1229_8_RGP_0	#137	90370.1	Typhi	53626	60773	7	Chromosome
90370.1232_1_RGP_0	#3	90370.1	Typhi	162816	181673	17	Chromosome
90370.1232_1_RGP_1	#9	90370.1	Typhi	365816	377433	12	Chromosome
90370.1232_1_RGP_2	#32	90370.1	Typhi	107632	116100	11	Chromosome
90370.1232_1_RGP_3	#23	90370.1	Typhi	89852	95207	5	Chromosome
90370.1232_11_RGP_0	#48	90370.1	Typhi	69734	99137	38	Chromosome
90370.1232_11_RGP_1	#42	90370.1	Typhi	107940	118277	11	Chromosome
90370.1232_11_RGP_2	#33	90370.1	Typhi	17819	23410	8	Chromosome
90370.1232_12_RGP_0	#94	90370.1	Typhi	100427	114198	5	Chromosome
90370.1232_13_RGP_0	#25	90370.1	Typhi	62895	75550	9	Chromosome
90370.1232_14_RGP_0	#31	90370.1	Typhi	98719	104024	7	Chromosome
90370.1232_14_RGP_1	#34	90370.1	Typhi	145808	151874	4	Chromosome
90370.1232_15_RGP_0	#44	90370.1	Typhi	87889	143744	55	Chromosome
90370.1232_16_RGP_0	#0	90370.1	Typhi	67989	89133	20	Chromosome
90370.1232_16_RGP_1	#8	90370.1	Typhi	46881	53016	8	Chromosome
90370.1232_16_RGP_2	#142	90370.1	Typhi	108896	112077	4	Chromosome
90370.1232_17_RGP_0	#80	90370.1	Typhi	130808	135835	7	Chromosome
90370.1232_17_RGP_1	#35	90370.1	Typhi	22412	26587	4	Chromosome
90370.1232_19_RGP_0	#87	90370.1	Typhi	39590	48350	8	Chromosome
90370.1232_2_RGP_0	#11	90370.1	Typhi	9797	15537	8	Chromosome
90370.1232_2_RGP_1	#5	90370.1	Typhi	63538	68980	6	Chromosome
90370.1232_2_RGP_2	#119	90370.1	Typhi	154669	160820	6	Chromosome
90370.1232_22_RGP_0	#37	90370.1	Typhi	42240	46554	5	Chromosome
90370.1232_27_RGP_1	#68	90370.1	Typhi	41449	51363	9	Chromosome
90370.1232_3_RGP_1	#16	90370.1	Typhi	198572	202538	4	Chromosome
90370.1232_4_RGP_0	#54	90370.1	Typhi	29331	78754	69	Prophage
90370.1232_4_RGP_1	#92	90370.1	Typhi	114461	118231	4	Chromosome
90370.1232_5_RGP_0	#7	90370.1	Typhi	114287	120674	10	Chromosome
90370.1232_5_RGP_1	#78	90370.1	Typhi	80799	87077	8	Chromosome
90370.1232_5_RGP_2	#1	90370.1	Typhi	146225	150814	7	Chromosome
90370.1232_5_RGP_3	#61	90370.1	Typhi	62027	70104	7	Chromosome
90370.1232_5_RGP_4	#163	90370.1	Typhi	31270	36276	5	Chromosome
90370.1232_5_RGP_5	#57	90370.1	Typhi	205783	209686	4	Chromosome
90370.1232_6_RGP_0	#62	90370.1	Typhi	95333	106615	13	Chromosome
90370.1232_7_RGP_0	#137	90370.1	Typhi	143526	150673	7	Chromosome
90370.1232_8_RGP_0	#53	90370.1	Typhi	141833	146678	6	Chromosome
90370.1232_9_RGP_0	#28	90370.1	Typhi	125669	134964	11	Chromosome
90370.1232_9_RGP_1	#22	90370.1	Typhi	103351	111803	9	Chromosome
90370.1233_1_RGP_0	#89	90370.1	Typhi	206271	235363	25	Chromosome
90370.1233_1_RGP_1	#3	90370.1	Typhi	303060	321917	17	Chromosome
90370.1233_1_RGP_2	#9	90370.1	Typhi	84749	96366	12	Chromosome
90370.1233_1_RGP_3	#32	90370.1	Typhi	372861	381329	11	Chromosome
90370.1233_1_RGP_4	#23	90370.1	Typhi	393754	399108	6	Chromosome
90370.1233_10_RGP_0	#137	90370.1	Typhi	143529	150676	7	Chromosome
90370.1233_11_RGP_1	#42	90370.1	Typhi	55009	65346	11	Chromosome
90370.1233_11_RGP_2	#33	90370.1	Typhi	120227	125818	8	Chromosome
90370.1233_12_RGP_0	#94	90370.1	Typhi	100500	114271	6	Chromosome
90370.1233_13_RGP_0	#31	90370.1	Typhi	97946	103251	7	Chromosome
90370.1233_13_RGP_1	#34	90370.1	Typhi	145003	151069	4	Chromosome
90370.1233_14_RGP_0	#44	90370.1	Typhi	9979	65833	55	Chromosome
90370.1233_15_RGP_0	#0	90370.1	Typhi	67989	89133	20	Chromosome
90370.1233_15_RGP_1	#8	90370.1	Typhi	46881	53016	8	Chromosome
90370.1233_15_RGP_2	#142	90370.1	Typhi	108896	112077	4	Chromosome
90370.1233_16_RGP_0	#80	90370.1	Typhi	8930	13957	7	Chromosome
90370.1233_16_RGP_1	#35	90370.1	Typhi	118183	122358	4	Chromosome
90370.1233_19_RGP_0	#87	90370.1	Typhi	39640	48400	8	Chromosome
90370.1233_2_RGP_0	#78	90370.1	Typhi	392872	399150	8	Chromosome
90370.1233_2_RGP_1	#7	90370.1	Typhi	359275	365662	10	Chromosome
90370.1233_2_RGP_2	#1	90370.1	Typhi	329135	333724	6	Chromosome
90370.1233_2_RGP_3	#53	90370.1	Typhi	141943	146788	6	Chromosome
90370.1233_2_RGP_4	#163	90370.1	Typhi	443673	448679	5	Chromosome
90370.1233_2_RGP_5	#61	90370.1	Typhi	409845	417922	7	Chromosome
90370.1233_2_RGP_6	#57	90370.1	Typhi	270263	274166	4	Chromosome
90370.1233_21_RGP_0	#103	90370.1	Typhi	32626	40837	10	Chromosome
90370.1233_22_RGP_0	#37	90370.1	Typhi	16530	20844	5	Chromosome
90370.1233_3_RGP_0	#28	90370.1	Typhi	188221	197516	11	Chromosome
90370.1233_3_RGP_1	#22	90370.1	Typhi	165903	174354	10	Chromosome
90370.1233_4_RGP_0	#11	90370.1	Typhi	237111	242851	8	Chromosome
90370.1233_4_RGP_1	#5	90370.1	Typhi	183668	189110	6	Chromosome
90370.1233_4_RGP_2	#119	90370.1	Typhi	91828	97979	6	Chromosome
90370.1233_5_RGP_0	#63	90370.1	Typhi	154895	188957	34	Chromosome
90370.1233_5_RGP_1	#68	90370.1	Typhi	122245	132159	9	Chromosome
90370.1233_5_RGP_2	#25	90370.1	Typhi	17763	30418	9	Chromosome
90370.1233_7_RGP_1	#16	90370.1	Typhi	201568	205534	4	Chromosome
90370.1233_8_RGP_0	#54	90370.1	Typhi	29331	78754	69	Prophage
90370.1233_8_RGP_1	#92	90370.1	Typhi	114461	118231	4	Chromosome
90370.1233_9_RGP_0	#62	90370.1	Typhi	95333	106615	13	Chromosome
90370.1234_1_RGP_0	#89	90370.1	Typhi	253597	286291	36	Chromosome
90370.1234_1_RGP_1	#3	90370.1	Typhi	167043	185900	17	Chromosome
90370.1234_1_RGP_2	#9	90370.1	Typhi	396188	407805	11	Chromosome
90370.1234_1_RGP_3	#32	90370.1	Typhi	107631	116099	11	Chromosome
90370.1234_1_RGP_4	#23	90370.1	Typhi	89851	95206	5	Chromosome
90370.1234_10_RGP_0	#1148	90370.1	Typhi	8755	42155	49	Prophage
90370.1234_11_RGP_0	#7	90370.1	Typhi	27271	35067	12	Chromosome
90370.1234_11_RGP_1	#1	90370.1	Typhi	59209	63798	6	Chromosome
90370.1234_11_RGP_2	#57	90370.1	Typhi	118767	122670	4	Chromosome
90370.1234_12_RGP_0	#34	90370.1	Typhi	145621	151687	4	Chromosome
90370.1234_12_RGP_1	#31	90370.1	Typhi	98733	103868	6	Chromosome
90370.1234_13_RGP_0	#80	90370.1	Typhi	129827	147380	19	Chromosome
90370.1234_13_RGP_1	#35	90370.1	Typhi	22412	26587	4	Chromosome
90370.1234_14_RGP_0	#94	90370.1	Typhi	40821	54592	6	Chromosome
90370.1234_15_RGP_0	#44	90370.1	Typhi	87890	143744	54	Chromosome
90370.1234_16_RGP_0	#42	90370.1	Typhi	78292	88629	11	Chromosome
90370.1234_16_RGP_1	#33	90370.1	Typhi	17819	23410	8	Chromosome
90370.1234_17_RGP_0	#0	90370.1	Typhi	67989	89133	20	Chromosome
90370.1234_17_RGP_1	#8	90370.1	Typhi	46881	53016	8	Chromosome
90370.1234_17_RGP_2	#142	90370.1	Typhi	108896	112086	4	Chromosome
90370.1234_2_RGP_0	#63	90370.1	Typhi	61238	96011	34	Chromosome
90370.1234_2_RGP_1	#68	90370.1	Typhi	118747	128661	9	Chromosome
90370.1234_2_RGP_2	#25	90370.1	Typhi	220488	233143	9	Chromosome
90370.1234_20_RGP_0	#103	90370.1	Typhi	23939	32128	10	Chromosome
90370.1234_22_RGP_0	#87	90370.1	Typhi	43874	52634	8	Chromosome
90370.1234_23_RGP_0	#37	90370.1	Typhi	16529	20843	5	Chromosome
90370.1234_28_RGP_1	#61	90370.1	Typhi	16664	24741	7	Chromosome
90370.1234_3_RGP_0	#28	90370.1	Typhi	188062	197357	11	Chromosome
90370.1234_3_RGP_1	#22	90370.1	Typhi	165745	174197	9	Chromosome
90370.1234_30_RGP_0	#163	90370.1	Typhi	31264	36270	5	Chromosome
90370.1234_4_RGP_0	#11	90370.1	Typhi	9776	15516	8	Chromosome
90370.1234_4_RGP_1	#5	90370.1	Typhi	63517	68959	6	Chromosome
90370.1234_4_RGP_2	#119	90370.1	Typhi	154648	160798	6	Chromosome
90370.1234_5_RGP_0	#53	90370.1	Typhi	142586	147431	6	Chromosome
90370.1234_6_RGP_1	#16	90370.1	Typhi	199540	203506	4	Chromosome
90370.1234_7_RGP_0	#54	90370.1	Typhi	29331	78754	69	Prophage
90370.1234_7_RGP_1	#92	90370.1	Typhi	114461	118231	4	Chromosome
90370.1234_8_RGP_0	#62	90370.1	Typhi	95550	106832	13	Chromosome
90370.1234_9_RGP_0	#137	90370.1	Typhi	53668	60815	7	Chromosome
90370.1235_1_RGP_0	#11	90370.1	Typhi	279899	285639	8	Chromosome
90370.1235_1_RGP_1	#5	90370.1	Typhi	226456	231898	6	Chromosome
90370.1235_1_RGP_2	#119	90370.1	Typhi	134616	140767	6	Chromosome
90370.1235_10_RGP_0	#137	90370.1	Typhi	143538	150685	7	Chromosome
90370.1235_11_RGP_0	#94	90370.1	Typhi	57749	71520	5	Chromosome
90370.1235_12_RGP_0	#31	90370.1	Typhi	97978	103283	7	Chromosome
90370.1235_12_RGP_1	#34	90370.1	Typhi	145036	151102	4	Chromosome
90370.1235_14_RGP_0	#0	90370.1	Typhi	67989	89133	20	Chromosome
90370.1235_14_RGP_1	#1182	90370.1	Typhi	106110	114321	10	Chromosome
90370.1235_14_RGP_2	#8	90370.1	Typhi	46881	53016	8	Chromosome
90370.1235_16_RGP_0	#80	90370.1	Typhi	8915	13942	7	Chromosome
90370.1235_16_RGP_1	#35	90370.1	Typhi	118168	122343	4	Chromosome
90370.1235_17_RGP_0	#42	90370.1	Typhi	78269	88606	11	Chromosome
90370.1235_17_RGP_1	#33	90370.1	Typhi	17797	23388	8	Chromosome
90370.1235_2_RGP_0	#3	90370.1	Typhi	167043	185900	17	Chromosome
90370.1235_2_RGP_2	#32	90370.1	Typhi	107631	116099	11	Chromosome
90370.1235_2_RGP_3	#23	90370.1	Typhi	89852	95206	6	Chromosome
90370.1235_20_RGP_0	#87	90370.1	Typhi	43874	52634	8	Chromosome
90370.1235_23_RGP_0	#44	90370.1	Typhi	10350	66204	56	Chromosome
90370.1235_24_RGP_0	#16	90370.1	Typhi	49014	52980	4	Chromosome
90370.1235_25_RGP_0	#37	90370.1	Typhi	42240	46554	5	Chromosome
90370.1235_3_RGP_0	#53	90370.1	Typhi	141948	146793	6	Chromosome
90370.1235_31_RGP_0	#142	90370.1	Typhi	2769	5950	4	Chromosome
90370.1235_4_RGP_0	#28	90370.1	Typhi	191794	201089	11	Chromosome
90370.1235_4_RGP_1	#22	90370.1	Typhi	169476	177927	10	Chromosome
90370.1235_5_RGP_0	#63	90370.1	Typhi	61237	95305	34	Chromosome
90370.1235_5_RGP_1	#68	90370.1	Typhi	118041	127955	9	Chromosome
90370.1235_5_RGP_2	#25	90370.1	Typhi	219782	232437	9	Chromosome
90370.1235_6_RGP_0	#9	90370.1	Typhi	84749	96366	11	Chromosome
90370.1235_7_RGP_0	#54	90370.1	Typhi	139113	188536	69	Prophage
90370.1235_7_RGP_1	#92	90370.1	Typhi	99636	103406	4	Chromosome
90370.1235_8_RGP_0	#7	90370.1	Typhi	114290	120677	10	Chromosome
90370.1235_8_RGP_1	#78	90370.1	Typhi	80802	87080	8	Chromosome
90370.1235_8_RGP_2	#1	90370.1	Typhi	146228	150817	6	Chromosome
90370.1235_8_RGP_3	#61	90370.1	Typhi	62030	70107	7	Chromosome
90370.1235_8_RGP_4	#163	90370.1	Typhi	31273	36279	5	Chromosome
90370.1235_8_RGP_5	#57	90370.1	Typhi	205786	209689	4	Chromosome
90370.1235_9_RGP_0	#62	90370.1	Typhi	95551	106833	13	Chromosome
90370.1236_1_RGP_0	#89	90370.1	Typhi	253601	282693	25	Chromosome
90370.1236_1_RGP_1	#3	90370.1	Typhi	167047	185904	17	Chromosome
90370.1236_1_RGP_2	#9	90370.1	Typhi	392604	404221	12	Chromosome
90370.1236_1_RGP_3	#32	90370.1	Typhi	107635	116103	11	Chromosome
90370.1236_1_RGP_4	#23	90370.1	Typhi	89856	95210	6	Chromosome
90370.1236_10_RGP_0	#94	90370.1	Typhi	57748	71519	5	Chromosome
90370.1236_11_RGP_0	#31	90370.1	Typhi	97946	103251	7	Chromosome
90370.1236_11_RGP_1	#34	90370.1	Typhi	145003	151069	4	Chromosome
90370.1236_12_RGP_0	#44	90370.1	Typhi	9979	65834	55	Chromosome
90370.1236_13_RGP_0	#0	90370.1	Typhi	60249	81393	20	Chromosome
90370.1236_13_RGP_1	#8	90370.1	Typhi	96366	102501	8	Chromosome
90370.1236_13_RGP_2	#142	90370.1	Typhi	37305	40486	4	Chromosome
90370.1236_14_RGP_0	#80	90370.1	Typhi	8929	13956	7	Chromosome
90370.1236_14_RGP_1	#35	90370.1	Typhi	118093	122268	4	Chromosome
90370.1236_16_RGP_0	#42	90370.1	Typhi	55145	65482	11	Chromosome
90370.1236_16_RGP_1	#33	90370.1	Typhi	120363	125954	8	Chromosome
90370.1236_19_RGP_0	#87	90370.1	Typhi	39558	48317	8	Chromosome
90370.1236_2_RGP_0	#7	90370.1	Typhi	27271	33658	10	Chromosome
90370.1236_2_RGP_1	#53	90370.1	Typhi	246145	250990	6	Chromosome
90370.1236_2_RGP_2	#1	90370.1	Typhi	59209	63798	6	Chromosome
90370.1236_2_RGP_3	#57	90370.1	Typhi	118767	122670	4	Chromosome
90370.1236_20_RGP_0	#61	90370.1	Typhi	62020	70097	7	Chromosome
90370.1236_20_RGP_1	#163	90370.1	Typhi	31263	36269	5	Chromosome
90370.1236_21_RGP_0	#16	90370.1	Typhi	48872	52838	4	Chromosome
90370.1236_22_RGP_0	#103	90370.1	Typhi	32798	41009	10	Chromosome
90370.1236_23_RGP_0	#37	90370.1	Typhi	16530	20844	5	Chromosome
90370.1236_3_RGP_0	#1151	90370.1	Typhi	91768	189881	119	Prophage
90370.1236_4_RGP_0	#63	90370.1	Typhi	61162	95224	34	Chromosome
90370.1236_4_RGP_1	#68	90370.1	Typhi	117960	127874	9	Chromosome
90370.1236_4_RGP_2	#25	90370.1	Typhi	219701	232356	9	Chromosome
90370.1236_5_RGP_0	#11	90370.1	Typhi	9765	15505	8	Chromosome
90370.1236_5_RGP_1	#5	90370.1	Typhi	63506	68948	6	Chromosome
90370.1236_5_RGP_2	#119	90370.1	Typhi	154637	160788	6	Chromosome
90370.1236_6_RGP_0	#28	90370.1	Typhi	55368	64663	11	Chromosome
90370.1236_6_RGP_1	#22	90370.1	Typhi	78531	86984	10	Chromosome
90370.1236_7_RGP_0	#54	90370.1	Typhi	29331	78754	69	Prophage
90370.1236_7_RGP_1	#92	90370.1	Typhi	114461	118231	4	Chromosome
90370.1236_8_RGP_0	#62	90370.1	Typhi	95551	106833	13	Chromosome
90370.1236_9_RGP_0	#137	90370.1	Typhi	53626	60773	7	Chromosome
90370.1237_1_RGP_0	#89	90370.1	Typhi	87726	116818	25	Chromosome
90370.1237_1_RGP_2	#9	90370.1	Typhi	226722	238339	12	Chromosome
90370.1237_11_RGP_0	#44	90370.1	Typhi	9978	65833	56	Chromosome
90370.1237_12_RGP_0	#32	90370.1	Typhi	29805	38273	11	Chromosome
90370.1237_12_RGP_1	#23	90370.1	Typhi	50698	56052	6	Chromosome
90370.1237_13_RGP_0	#80	90370.1	Typhi	10867	13957	5	Chromosome
90370.1237_13_RGP_1	#35	90370.1	Typhi	118094	122269	4	Chromosome
90370.1237_14_RGP_0	#63	90370.1	Typhi	49354	83410	34	Chromosome
90370.1237_14_RGP_1	#68	90370.1	Typhi	16704	26618	9	Chromosome
90370.1237_15_RGP_0	#54	90370.1	Typhi	65625	115048	69	Prophage
90370.1237_15_RGP_1	#92	90370.1	Typhi	26148	29918	4	Chromosome
90370.1237_16_RGP_0	#42	90370.1	Typhi	78288	88625	11	Chromosome
90370.1237_16_RGP_1	#33	90370.1	Typhi	17816	23407	8	Chromosome
90370.1237_17_RGP_0	#7	90370.1	Typhi	27264	33651	10	Chromosome
90370.1237_17_RGP_1	#1	90370.1	Typhi	59202	63791	7	Chromosome
90370.1237_17_RGP_2	#57	90370.1	Typhi	118760	122663	4	Chromosome
90370.1237_19_RGP_0	#25	90370.1	Typhi	17784	30439	9	Chromosome
90370.1237_2_RGP_0	#53	90370.1	Typhi	168860	173705	6	Chromosome
90370.1237_21_RGP_1	#163	90370.1	Typhi	50859	55865	5	Chromosome
90370.1237_21_RGP_2	#61	90370.1	Typhi	17031	25108	7	Chromosome
90370.1237_23_RGP_0	#62	90370.1	Typhi	25095	36377	13	Chromosome
90370.1237_29_RGP_0	#16	90370.1	Typhi	33017	36983	4	Chromosome
90370.1237_3_RGP_0	#11	90370.1	Typhi	9797	15537	8	Chromosome
90370.1237_3_RGP_1	#5	90370.1	Typhi	63539	68981	6	Chromosome
90370.1237_3_RGP_2	#119	90370.1	Typhi	154670	160821	6	Chromosome
90370.1237_4_RGP_0	#22	90370.1	Typhi	78532	86985	10	Chromosome
90370.1237_4_RGP_1	#28	90370.1	Typhi	55369	64664	10	Chromosome
90370.1237_5_RGP_0	#137	90370.1	Typhi	53626	60773	7	Chromosome
90370.1237_7_RGP_0	#94	90370.1	Typhi	100652	114423	5	Chromosome
90370.1237_8_RGP_0	#31	90370.1	Typhi	97954	103259	7	Chromosome
90370.1237_8_RGP_1	#34	90370.1	Typhi	145011	151077	4	Chromosome
90370.1237_9_RGP_0	#0	90370.1	Typhi	67989	89133	20	Chromosome
90370.1237_9_RGP_1	#8	90370.1	Typhi	46881	53016	8	Chromosome
90370.1237_9_RGP_2	#142	90370.1	Typhi	108896	112077	4	Chromosome
90370.1238_1_RGP_0	#89	90370.1	Typhi	259814	288906	25	Chromosome
90370.1238_1_RGP_1	#3	90370.1	Typhi	173260	192117	17	Chromosome
90370.1238_1_RGP_2	#9	90370.1	Typhi	398810	410427	11	Chromosome
90370.1238_1_RGP_3	#32	90370.1	Typhi	113848	122316	11	Chromosome
90370.1238_1_RGP_5	#23	90370.1	Typhi	96069	101423	6	Chromosome
90370.1238_10_RGP_0	#31	90370.1	Typhi	59052	64357	7	Chromosome
90370.1238_10_RGP_1	#34	90370.1	Typhi	11234	17300	4	Chromosome
90370.1238_11_RGP_0	#44	90370.1	Typhi	87896	143751	56	Chromosome
90370.1238_12_RGP_0	#0	90370.1	Typhi	60250	81394	20	Chromosome
90370.1238_12_RGP_1	#8	90370.1	Typhi	96367	102502	8	Chromosome
90370.1238_12_RGP_2	#142	90370.1	Typhi	37306	40487	4	Chromosome
90370.1238_14_RGP_0	#80	90370.1	Typhi	130726	135753	7	Chromosome
90370.1238_14_RGP_1	#35	90370.1	Typhi	22414	26589	4	Chromosome
90370.1238_15_RGP_0	#42	90370.1	Typhi	55145	65482	11	Chromosome
90370.1238_15_RGP_1	#33	90370.1	Typhi	120363	125954	8	Chromosome
90370.1238_16_RGP_0	#62	90370.1	Typhi	25095	36377	13	Chromosome
90370.1238_18_RGP_0	#7	90370.1	Typhi	96143	102530	10	Chromosome
90370.1238_18_RGP_1	#1	90370.1	Typhi	66003	70592	6	Chromosome
90370.1238_18_RGP_2	#57	90370.1	Typhi	7131	11034	4	Chromosome
90370.1238_2_RGP_0	#53	90370.1	Typhi	142586	147431	6	Chromosome
90370.1238_21_RGP_0	#87	90370.1	Typhi	39590	48349	8	Chromosome
90370.1238_22_RGP_0	#163	90370.1	Typhi	44630	49636	5	Chromosome
90370.1238_22_RGP_1	#61	90370.1	Typhi	10802	18879	7	Chromosome
90370.1238_25_RGP_0	#16	90370.1	Typhi	16346	20312	4	Chromosome
90370.1238_26_RGP_0	#103	90370.1	Typhi	23903	32114	10	Chromosome
90370.1238_27_RGP_0	#37	90370.1	Typhi	16413	21586	6	Chromosome
90370.1238_3_RGP_0	#11	90370.1	Typhi	9797	15537	8	Chromosome
90370.1238_3_RGP_1	#5	90370.1	Typhi	63538	68980	6	Chromosome
90370.1238_3_RGP_2	#119	90370.1	Typhi	154669	160820	6	Chromosome
90370.1238_4_RGP_0	#28	90370.1	Typhi	180817	190112	10	Chromosome
90370.1238_4_RGP_1	#22	90370.1	Typhi	158496	166949	10	Chromosome
90370.1238_5_RGP_0	#54	90370.1	Typhi	139116	188539	69	Prophage
90370.1238_5_RGP_1	#92	90370.1	Typhi	99639	103409	4	Chromosome
90370.1238_6_RGP_0	#137	90370.1	Typhi	143541	150688	7	Chromosome
90370.1238_7_RGP_0	#1148	90370.1	Typhi	142652	176397	49	Prophage
90370.1238_8_RGP_1	#68	90370.1	Typhi	122233	132147	9	Chromosome
90370.1238_8_RGP_2	#25	90370.1	Typhi	17751	30406	9	Chromosome
90370.1238_9_RGP_0	#94	90370.1	Typhi	57748	71501	5	Chromosome
90370.1239_1_RGP_0	#89	90370.1	Typhi	206277	235369	25	Chromosome
90370.1239_1_RGP_1	#3	90370.1	Typhi	303066	321923	17	Chromosome
90370.1239_1_RGP_2	#9	90370.1	Typhi	84749	96366	12	Chromosome
90370.1239_1_RGP_3	#32	90370.1	Typhi	372867	381335	11	Chromosome
90370.1239_1_RGP_4	#23	90370.1	Typhi	393760	399114	6	Chromosome
90370.1239_10_RGP_0	#94	90370.1	Typhi	57756	71509	5	Chromosome
90370.1239_11_RGP_0	#31	90370.1	Typhi	97950	103255	7	Chromosome
90370.1239_11_RGP_1	#34	90370.1	Typhi	145007	151073	4	Chromosome
90370.1239_12_RGP_0	#44	90370.1	Typhi	9980	65835	56	Chromosome
90370.1239_13_RGP_0	#0	90370.1	Typhi	60222	81366	20	Chromosome
90370.1239_13_RGP_1	#8	90370.1	Typhi	96339	102474	8	Chromosome
90370.1239_13_RGP_2	#142	90370.1	Typhi	37278	40459	4	Chromosome
90370.1239_15_RGP_0	#80	90370.1	Typhi	8902	13929	7	Chromosome
90370.1239_15_RGP_1	#35	90370.1	Typhi	118066	122241	4	Chromosome
90370.1239_16_RGP_0	#42	90370.1	Typhi	55145	65482	11	Chromosome
90370.1239_16_RGP_1	#33	90370.1	Typhi	120363	125954	8	Chromosome
90370.1239_17_RGP_1	#7	90370.1	Typhi	96418	102805	10	Chromosome
90370.1239_17_RGP_2	#1	90370.1	Typhi	66278	70867	6	Chromosome
90370.1239_17_RGP_3	#57	90370.1	Typhi	7406	11309	4	Chromosome
90370.1239_2_RGP_0	#53	90370.1	Typhi	116156	121001	6	Chromosome
90370.1239_21_RGP_0	#87	90370.1	Typhi	39562	48321	8	Chromosome
90370.1239_22_RGP_0	#61	90370.1	Typhi	62017	70094	7	Chromosome
90370.1239_22_RGP_1	#163	90370.1	Typhi	31260	36266	5	Chromosome
90370.1239_24_RGP_0	#16	90370.1	Typhi	50833	54799	4	Chromosome
90370.1239_25_RGP_0	#103	90370.1	Typhi	23903	32114	10	Chromosome
90370.1239_26_RGP_0	#37	90370.1	Typhi	42212	46526	5	Chromosome
90370.1239_3_RGP_0	#11	90370.1	Typhi	9769	15509	8	Chromosome
90370.1239_3_RGP_1	#5	90370.1	Typhi	63510	68952	6	Chromosome
90370.1239_3_RGP_2	#119	90370.1	Typhi	154641	160792	6	Chromosome
90370.1239_4_RGP_0	#22	90370.1	Typhi	78504	86957	10	Chromosome
90370.1239_4_RGP_1	#28	90370.1	Typhi	55341	64636	10	Chromosome
90370.1239_5_RGP_0	#54	90370.1	Typhi	139088	188511	69	Prophage
90370.1239_5_RGP_1	#92	90370.1	Typhi	99611	103381	4	Chromosome
90370.1239_6_RGP_0	#62	90370.1	Typhi	99438	110720	13	Chromosome
90370.1239_7_RGP_0	#137	90370.1	Typhi	53626	60773	7	Chromosome
90370.1239_9_RGP_1	#68	90370.1	Typhi	41457	51371	9	Chromosome
90370.1239_9_RGP_2	#25	90370.1	Typhi	143198	155853	9	Chromosome
90370.124_1_RGP_0	#89	90370.1	Typhi	259814	288906	25	Chromosome
90370.124_1_RGP_1	#3	90370.1	Typhi	173260	192117	17	Chromosome
90370.124_1_RGP_2	#9	90370.1	Typhi	398817	410434	11	Chromosome
90370.124_1_RGP_3	#32	90370.1	Typhi	113848	122316	11	Chromosome
90370.124_1_RGP_5	#23	90370.1	Typhi	96069	101423	6	Chromosome
90370.124_10_RGP_1	#1168	90370.1	Typhi	42055	45163	6	Chromosome
90370.124_11_RGP_0	#94	90370.1	Typhi	57780	71551	5	Chromosome
90370.124_12_RGP_0	#31	90370.1	Typhi	97978	103283	7	Chromosome
90370.124_12_RGP_1	#34	90370.1	Typhi	145036	151102	4	Chromosome
90370.124_13_RGP_0	#44	90370.1	Typhi	13659	69514	55	Chromosome
90370.124_14_RGP_0	#0	90370.1	Typhi	60250	81394	20	Chromosome
90370.124_14_RGP_1	#8	90370.1	Typhi	96367	102502	8	Chromosome
90370.124_14_RGP_2	#142	90370.1	Typhi	37306	40487	4	Chromosome
90370.124_15_RGP_0	#80	90370.1	Typhi	8930	13957	7	Chromosome
90370.124_15_RGP_1	#35	90370.1	Typhi	118094	122269	4	Chromosome
90370.124_16_RGP_0	#42	90370.1	Typhi	55145	65482	11	Chromosome
90370.124_16_RGP_1	#33	90370.1	Typhi	120358	125949	8	Chromosome
90370.124_2_RGP_0	#7	90370.1	Typhi	27273	33660	10	Chromosome
90370.124_2_RGP_1	#53	90370.1	Typhi	246420	251265	6	Chromosome
90370.124_2_RGP_2	#1	90370.1	Typhi	59211	63800	6	Chromosome
90370.124_2_RGP_3	#57	90370.1	Typhi	118769	122672	4	Chromosome
90370.124_20_RGP_0	#87	90370.1	Typhi	39590	48350	8	Chromosome
90370.124_21_RGP_0	#163	90370.1	Typhi	44636	49642	5	Chromosome
90370.124_21_RGP_1	#61	90370.1	Typhi	10808	18885	7	Chromosome
90370.124_22_RGP_0	#103	90370.1	Typhi	23903	32114	10	Chromosome
90370.124_23_RGP_0	#37	90370.1	Typhi	42240	46554	5	Chromosome
90370.124_3_RGP_0	#63	90370.1	Typhi	154888	188968	34	Chromosome
90370.124_3_RGP_1	#68	90370.1	Typhi	122238	132152	9	Chromosome
90370.124_3_RGP_2	#25	90370.1	Typhi	17756	30411	9	Chromosome
90370.124_4_RGP_0	#28	90370.1	Typhi	55369	64664	11	Chromosome
90370.124_4_RGP_2	#22	90370.1	Typhi	78532	86984	9	Chromosome
90370.124_5_RGP_0	#11	90370.1	Typhi	234232	239972	8	Chromosome
90370.124_5_RGP_1	#5	90370.1	Typhi	180789	186231	6	Chromosome
90370.124_5_RGP_2	#119	90370.1	Typhi	88949	95100	6	Chromosome
90370.124_6_RGP_1	#16	90370.1	Typhi	16419	20385	4	Chromosome
90370.124_7_RGP_0	#54	90370.1	Typhi	139116	188539	69	Prophage
90370.124_7_RGP_1	#92	90370.1	Typhi	99639	103409	4	Chromosome
90370.124_8_RGP_0	#62	90370.1	Typhi	95551	106833	13	Chromosome
90370.124_9_RGP_0	#137	90370.1	Typhi	53626	60773	7	Chromosome
90370.1241_1_RGP_0	#7	90370.1	Typhi	27271	33658	10	Chromosome
90370.1241_1_RGP_1	#53	90370.1	Typhi	246145	250990	6	Chromosome
90370.1241_1_RGP_2	#1	90370.1	Typhi	59209	63798	6	Chromosome
90370.1241_1_RGP_3	#57	90370.1	Typhi	118767	122670	4	Chromosome
90370.1241_10_RGP_1	#16	90370.1	Typhi	173397	177363	4	Chromosome
90370.1241_12_RGP_0	#94	90370.1	Typhi	57790	71561	5	Chromosome
90370.1241_13_RGP_0	#34	90370.1	Typhi	144009	150075	4	Chromosome
90370.1241_13_RGP_1	#31	90370.1	Typhi	98121	102256	6	Chromosome
90370.1241_14_RGP_0	#44	90370.1	Typhi	9976	65830	56	Chromosome
90370.1241_15_RGP_0	#42	90370.1	Typhi	78271	88608	11	Chromosome
90370.1241_15_RGP_1	#33	90370.1	Typhi	17799	23390	8	Chromosome
90370.1241_16_RGP_0	#80	90370.1	Typhi	9042	14069	7	Chromosome
90370.1241_16_RGP_1	#35	90370.1	Typhi	118295	122470	4	Chromosome
90370.1241_17_RGP_0	#32	90370.1	Typhi	107634	116102	11	Chromosome
90370.1241_17_RGP_1	#23	90370.1	Typhi	89855	95209	6	Chromosome
90370.1241_2_RGP_0	#89	90370.1	Typhi	134547	163639	25	Chromosome
90370.1241_2_RGP_1	#3	90370.1	Typhi	47992	66849	17	Chromosome
90370.1241_2_RGP_2	#9	90370.1	Typhi	273502	285120	10	Chromosome
90370.1241_20_RGP_0	#87	90370.1	Typhi	39558	48318	8	Chromosome
90370.1241_21_RGP_1	#163	90370.1	Typhi	50831	55837	5	Chromosome
90370.1241_21_RGP_2	#61	90370.1	Typhi	17003	25080	7	Chromosome
90370.1241_24_RGP_0	#103	90370.1	Typhi	32824	41035	10	Chromosome
90370.1241_25_RGP_0	#37	90370.1	Typhi	16437	21585	6	Chromosome
90370.1241_3_RGP_0	#28	90370.1	Typhi	55350	64645	11	Chromosome
90370.1241_3_RGP_1	#43	90370.1	Typhi	244885	253917	10	Prophage
90370.1241_3_RGP_2	#22	90370.1	Typhi	78512	86964	9	Chromosome
90370.1241_4_RGP_0	#63	90370.1	Typhi	154872	188922	34	Chromosome
90370.1241_4_RGP_1	#68	90370.1	Typhi	122222	132136	9	Chromosome
90370.1241_4_RGP_2	#25	90370.1	Typhi	17740	30395	9	Chromosome
90370.1241_5_RGP_0	#11	90370.1	Typhi	9765	15505	8	Chromosome
90370.1241_5_RGP_1	#5	90370.1	Typhi	63506	68948	6	Chromosome
90370.1241_5_RGP_2	#119	90370.1	Typhi	154637	160788	6	Chromosome
90370.1241_6_RGP_0	#54	90370.1	Typhi	29354	78776	69	Prophage
90370.1241_6_RGP_1	#92	90370.1	Typhi	114496	118266	4	Chromosome
90370.1241_7_RGP_0	#0	90370.1	Typhi	67982	89126	20	Chromosome
90370.1241_7_RGP_1	#8	90370.1	Typhi	46874	53009	8	Chromosome
90370.1241_7_RGP_2	#142	90370.1	Typhi	108889	112070	4	Chromosome
90370.1241_8_RGP_0	#137	90370.1	Typhi	53650	60797	7	Chromosome
90370.1241_9_RGP_0	#62	90370.1	Typhi	99348	110629	12	Chromosome
90370.1243_1_RGP_0	#3	90370.1	Typhi	167052	185909	17	Chromosome
90370.1243_1_RGP_1	#9	90370.1	Typhi	370038	381655	11	Chromosome
90370.1243_1_RGP_2	#32	90370.1	Typhi	107640	116108	11	Chromosome
90370.1243_1_RGP_3	#23	90370.1	Typhi	89860	95215	5	Chromosome
90370.1243_10_RGP_0	#716	90370.1	Typhi	22865	61057	49	Chromosome
90370.1243_11_RGP_0	#31	90370.1	Typhi	59038	64343	7	Chromosome
90370.1243_11_RGP_1	#34	90370.1	Typhi	11219	17285	4	Chromosome
90370.1243_12_RGP_0	#113	90370.1	Typhi	129828	136097	8	Chromosome
90370.1243_12_RGP_1	#7	90370.1	Typhi	96231	102618	10	Chromosome
90370.1243_12_RGP_2	#1	90370.1	Typhi	66160	70749	6	Chromosome
90370.1243_12_RGP_3	#57	90370.1	Typhi	7406	11309	4	Chromosome
90370.1243_13_RGP_0	#94	90370.1	Typhi	100447	114200	5	Chromosome
90370.1243_14_RGP_0	#44	90370.1	Typhi	9979	65822	56	Chromosome
90370.1243_15_RGP_0	#0	90370.1	Typhi	60244	81388	20	Chromosome
90370.1243_15_RGP_1	#8	90370.1	Typhi	96361	102496	8	Chromosome
90370.1243_15_RGP_2	#142	90370.1	Typhi	37300	40481	4	Chromosome
90370.1243_16_RGP_0	#80	90370.1	Typhi	130807	135834	7	Chromosome
90370.1243_16_RGP_1	#35	90370.1	Typhi	22412	26587	4	Chromosome
90370.1243_17_RGP_0	#42	90370.1	Typhi	78276	88613	11	Chromosome
90370.1243_17_RGP_1	#33	90370.1	Typhi	17803	23394	8	Chromosome
90370.1243_2_RGP_0	#36	90370.1	Typhi	144378	279371	152	Prophage
90370.1243_2_RGP_1	#16	90370.1	Typhi	16419	20385	4	Chromosome
90370.1243_20_RGP_0	#87	90370.1	Typhi	39584	48344	8	Chromosome
90370.1243_21_RGP_0	#61	90370.1	Typhi	61942	70019	7	Chromosome
90370.1243_21_RGP_1	#163	90370.1	Typhi	31185	36191	5	Chromosome
90370.1243_22_RGP_0	#103	90370.1	Typhi	32612	40823	10	Chromosome
90370.1243_23_RGP_0	#37	90370.1	Typhi	42234	46548	5	Chromosome
90370.1243_3_RGP_0	#11	90370.1	Typhi	9791	15531	8	Chromosome
90370.1243_3_RGP_1	#5	90370.1	Typhi	63532	68974	6	Chromosome
90370.1243_3_RGP_2	#119	90370.1	Typhi	154663	160814	6	Chromosome
90370.1243_4_RGP_0	#53	90370.1	Typhi	116144	120989	6	Chromosome
90370.1243_5_RGP_0	#28	90370.1	Typhi	191660	200955	11	Chromosome
90370.1243_5_RGP_1	#22	90370.1	Typhi	169340	177792	9	Chromosome
90370.1243_6_RGP_0	#63	90370.1	Typhi	154873	188936	33	Chromosome
90370.1243_6_RGP_1	#68	90370.1	Typhi	122223	132137	9	Chromosome
90370.1243_6_RGP_2	#25	90370.1	Typhi	17740	30395	9	Chromosome
90370.1243_7_RGP_0	#54	90370.1	Typhi	139088	188511	69	Prophage
90370.1243_7_RGP_1	#92	90370.1	Typhi	99611	103381	4	Chromosome
90370.1243_8_RGP_0	#62	90370.1	Typhi	99472	110754	13	Chromosome
90370.1243_9_RGP_0	#137	90370.1	Typhi	53586	60733	7	Chromosome
90370.1244_1_RGP_0	#89	90370.1	Typhi	253598	282690	25	Chromosome
90370.1244_1_RGP_1	#3	90370.1	Typhi	167044	185901	17	Chromosome
90370.1244_1_RGP_2	#32	90370.1	Typhi	107632	116100	11	Chromosome
90370.1244_1_RGP_3	#9	90370.1	Typhi	392553	404171	10	Chromosome
90370.1244_1_RGP_4	#23	90370.1	Typhi	89853	95207	6	Chromosome
90370.1244_10_RGP_0	#94	90370.1	Typhi	100429	114200	5	Chromosome
90370.1244_11_RGP_0	#44	90370.1	Typhi	87896	143750	56	Chromosome
90370.1244_12_RGP_0	#31	90370.1	Typhi	47426	51561	6	Chromosome
90370.1244_13_RGP_0	#0	90370.1	Typhi	67989	89133	20	Chromosome
90370.1244_13_RGP_1	#8	90370.1	Typhi	46881	53016	8	Chromosome
90370.1244_13_RGP_2	#142	90370.1	Typhi	108896	112077	4	Chromosome
90370.1244_14_RGP_0	#80	90370.1	Typhi	8930	13957	7	Chromosome
90370.1244_14_RGP_1	#35	90370.1	Typhi	118183	122358	4	Chromosome
90370.1244_15_RGP_0	#42	90370.1	Typhi	78276	88613	11	Chromosome
90370.1244_15_RGP_1	#33	90370.1	Typhi	17804	23395	8	Chromosome
90370.1244_16_RGP_0	#62	90370.1	Typhi	99478	110759	12	Chromosome
90370.1244_19_RGP_0	#87	90370.1	Typhi	39590	48350	8	Chromosome
90370.1244_2_RGP_0	#7	90370.1	Typhi	53594	59981	10	Chromosome
90370.1244_2_RGP_1	#113	90370.1	Typhi	20115	26384	8	Chromosome
90370.1244_2_RGP_2	#53	90370.1	Typhi	272468	277313	6	Chromosome
90370.1244_2_RGP_3	#1	90370.1	Typhi	85532	90121	6	Chromosome
90370.1244_2_RGP_4	#57	90370.1	Typhi	145090	148993	4	Chromosome
90370.1244_21_RGP_0	#163	90370.1	Typhi	44631	49637	5	Chromosome
90370.1244_21_RGP_1	#61	90370.1	Typhi	10803	18880	7	Chromosome
90370.1244_24_RGP_0	#103	90370.1	Typhi	32612	40823	10	Chromosome
90370.1244_25_RGP_0	#37	90370.1	Typhi	42240	46554	5	Chromosome
90370.1244_3_RGP_0	#63	90370.1	Typhi	154802	188864	34	Chromosome
90370.1244_3_RGP_1	#68	90370.1	Typhi	122152	132066	9	Chromosome
90370.1244_3_RGP_2	#25	90370.1	Typhi	17902	30557	9	Chromosome
90370.1244_4_RGP_0	#11	90370.1	Typhi	9797	15537	8	Chromosome
90370.1244_4_RGP_1	#5	90370.1	Typhi	63538	68980	6	Chromosome
90370.1244_4_RGP_2	#119	90370.1	Typhi	154669	160820	6	Chromosome
90370.1244_5_RGP_0	#28	90370.1	Typhi	55369	64664	11	Chromosome
90370.1244_5_RGP_1	#22	90370.1	Typhi	78531	86983	9	Chromosome
90370.1244_6_RGP_0	#54	90370.1	Typhi	29331	78753	69	Prophage
90370.1244_6_RGP_1	#92	90370.1	Typhi	114473	118243	4	Chromosome
90370.1244_7_RGP_1	#16	90370.1	Typhi	16419	20385	4	Chromosome
90370.1244_8_RGP_0	#137	90370.1	Typhi	53626	60773	7	Chromosome
90370.1245_1_RGP_0	#3	90370.1	Typhi	167040	185897	17	Chromosome
90370.1245_1_RGP_1	#9	90370.1	Typhi	370026	381643	12	Chromosome
90370.1245_1_RGP_2	#32	90370.1	Typhi	107628	116096	11	Chromosome
90370.1245_1_RGP_3	#23	90370.1	Typhi	89848	95203	5	Chromosome
90370.1245_10_RGP_0	#1152	90370.1	Typhi	37590	61323	34	Chromosome
90370.1245_11_RGP_0	#31	90370.1	Typhi	98721	104026	7	Chromosome
90370.1245_11_RGP_1	#34	90370.1	Typhi	145779	151845	4	Chromosome
90370.1245_12_RGP_0	#94	90370.1	Typhi	100552	114305	5	Chromosome
90370.1245_13_RGP_0	#44	90370.1	Typhi	9979	65822	55	Chromosome
90370.1245_14_RGP_0	#0	90370.1	Typhi	67989	89133	20	Chromosome
90370.1245_14_RGP_1	#8	90370.1	Typhi	46881	53016	8	Chromosome
90370.1245_14_RGP_2	#142	90370.1	Typhi	108896	112077	4	Chromosome
90370.1245_15_RGP_0	#80	90370.1	Typhi	130807	135834	7	Chromosome
90370.1245_15_RGP_1	#35	90370.1	Typhi	22412	26587	4	Chromosome
90370.1245_16_RGP_0	#42	90370.1	Typhi	78276	88613	11	Chromosome
90370.1245_16_RGP_1	#33	90370.1	Typhi	17803	23394	8	Chromosome
90370.1245_2_RGP_1	#7	90370.1	Typhi	359092	365479	10	Chromosome
90370.1245_2_RGP_2	#1	90370.1	Typhi	329021	333610	6	Chromosome
90370.1245_2_RGP_3	#53	90370.1	Typhi	141947	146792	6	Chromosome
90370.1245_2_RGP_4	#57	90370.1	Typhi	270267	274170	4	Chromosome
90370.1245_20_RGP_0	#163	90370.1	Typhi	44610	49616	5	Chromosome
90370.1245_20_RGP_1	#61	90370.1	Typhi	10782	18859	7	Chromosome
90370.1245_22_RGP_0	#103	90370.1	Typhi	32612	40823	10	Chromosome
90370.1245_23_RGP_0	#37	90370.1	Typhi	42240	46554	5	Chromosome
90370.1245_3_RGP_0	#63	90370.1	Typhi	61237	95312	33	Chromosome
90370.1245_3_RGP_1	#68	90370.1	Typhi	118048	127962	9	Chromosome
90370.1245_3_RGP_2	#25	90370.1	Typhi	219790	232445	9	Chromosome
90370.1245_4_RGP_0	#28	90370.1	Typhi	187653	196948	11	Chromosome
90370.1245_4_RGP_1	#22	90370.1	Typhi	165333	173785	9	Chromosome
90370.1245_5_RGP_0	#11	90370.1	Typhi	234056	239796	8	Chromosome
90370.1245_5_RGP_1	#5	90370.1	Typhi	180613	186055	6	Chromosome
90370.1245_5_RGP_2	#119	90370.1	Typhi	88773	94924	6	Chromosome
90370.1245_6_RGP_1	#16	90370.1	Typhi	201462	205428	4	Chromosome
90370.1245_7_RGP_0	#62	90370.1	Typhi	99478	110760	13	Chromosome
90370.1245_8_RGP_0	#137	90370.1	Typhi	53622	60769	7	Chromosome
90370.1245_9_RGP_0	#54	90370.1	Typhi	114488	163911	69	Prophage
90370.1245_9_RGP_1	#133	90370.1	Typhi	39590	49785	9	Chromosome
90370.1245_9_RGP_2	#92	90370.1	Typhi	75011	78781	4	Chromosome
90370.1246_1_RGP_0	#3	90370.1	Typhi	280506	299363	17	Chromosome
90370.1246_1_RGP_1	#32	90370.1	Typhi	350307	358775	11	Chromosome
90370.1246_1_RGP_2	#9	90370.1	Typhi	84744	96370	11	Chromosome
90370.1246_1_RGP_3	#23	90370.1	Typhi	371200	376555	5	Chromosome
90370.1246_10_RGP_0	#137	90370.1	Typhi	53626	60773	7	Chromosome
90370.1246_12_RGP_0	#94	90370.1	Typhi	57765	71518	5	Chromosome
90370.1246_13_RGP_0	#31	90370.1	Typhi	97612	102917	7	Chromosome
90370.1246_13_RGP_1	#34	90370.1	Typhi	144636	150702	4	Chromosome
90370.1246_14_RGP_0	#0	90370.1	Typhi	60362	81506	20	Chromosome
90370.1246_14_RGP_1	#8	90370.1	Typhi	96479	102614	8	Chromosome
90370.1246_14_RGP_2	#142	90370.1	Typhi	37418	40599	4	Chromosome
90370.1246_15_RGP_0	#80	90370.1	Typhi	130813	135840	7	Chromosome
90370.1246_15_RGP_1	#35	90370.1	Typhi	22412	26587	4	Chromosome
90370.1246_19_RGP_0	#87	90370.1	Typhi	39930	48690	8	Chromosome
90370.1246_2_RGP_0	#7	90370.1	Typhi	33479	39866	10	Chromosome
90370.1246_2_RGP_2	#53	90370.1	Typhi	252065	256910	6	Chromosome
90370.1246_2_RGP_3	#1	90370.1	Typhi	65348	69937	6	Chromosome
90370.1246_2_RGP_4	#57	90370.1	Typhi	124687	128590	4	Chromosome
90370.1246_20_RGP_0	#61	90370.1	Typhi	62011	70088	7	Chromosome
90370.1246_20_RGP_1	#163	90370.1	Typhi	31254	36260	5	Chromosome
90370.1246_21_RGP_0	#103	90370.1	Typhi	23927	32138	10	Chromosome
90370.1246_22_RGP_0	#37	90370.1	Typhi	42201	46515	5	Chromosome
90370.1246_3_RGP_0	#44	90370.1	Typhi	87886	143729	56	Chromosome
90370.1246_3_RGP_1	#42	90370.1	Typhi	213916	224253	11	Chromosome
90370.1246_3_RGP_2	#33	90370.1	Typhi	279135	284726	8	Chromosome
90370.1246_4_RGP_0	#63	90370.1	Typhi	61237	95265	33	Chromosome
90370.1246_4_RGP_1	#68	90370.1	Typhi	117984	127898	9	Chromosome
90370.1246_4_RGP_2	#25	90370.1	Typhi	219725	232380	9	Chromosome
90370.1246_5_RGP_0	#22	90370.1	Typhi	78491	86944	10	Chromosome
90370.1246_5_RGP_1	#28	90370.1	Typhi	55330	64625	10	Chromosome
90370.1246_6_RGP_0	#11	90370.1	Typhi	10063	15803	8	Chromosome
90370.1246_6_RGP_1	#5	90370.1	Typhi	63760	69202	6	Chromosome
90370.1246_6_RGP_2	#119	90370.1	Typhi	154891	161042	6	Chromosome
90370.1246_7_RGP_1	#16	90370.1	Typhi	201534	205500	4	Chromosome
90370.1246_8_RGP_0	#54	90370.1	Typhi	139077	188500	69	Prophage
90370.1246_8_RGP_1	#92	90370.1	Typhi	99600	103370	4	Chromosome
90370.1246_9_RGP_0	#62	90370.1	Typhi	96202	107484	14	Chromosome
90370.1247_1_RGP_0	#89	90370.1	Typhi	253587	282679	25	Chromosome
90370.1247_1_RGP_1	#3	90370.1	Typhi	167033	185890	17	Chromosome
90370.1247_1_RGP_2	#9	90370.1	Typhi	392543	404161	11	Chromosome
90370.1247_1_RGP_3	#32	90370.1	Typhi	107621	116089	11	Chromosome
90370.1247_1_RGP_4	#23	90370.1	Typhi	89842	95196	6	Chromosome
90370.1247_11_RGP_0	#94	90370.1	Typhi	100500	114271	5	Chromosome
90370.1247_12_RGP_0	#34	90370.1	Typhi	144041	150107	4	Chromosome
90370.1247_12_RGP_1	#31	90370.1	Typhi	98153	102288	6	Chromosome
90370.1247_13_RGP_0	#44	90370.1	Typhi	9833	65687	56	Chromosome
90370.1247_14_RGP_0	#0	90370.1	Typhi	67989	89133	20	Chromosome
90370.1247_14_RGP_1	#8	90370.1	Typhi	46881	53016	8	Chromosome
90370.1247_14_RGP_2	#142	90370.1	Typhi	108896	112077	4	Chromosome
90370.1247_15_RGP_0	#42	90370.1	Typhi	81971	92308	11	Chromosome
90370.1247_15_RGP_1	#33	90370.1	Typhi	21499	27090	8	Chromosome
90370.1247_16_RGP_0	#80	90370.1	Typhi	8930	13957	7	Chromosome
90370.1247_16_RGP_1	#35	90370.1	Typhi	118183	122358	4	Chromosome
90370.1247_19_RGP_0	#87	90370.1	Typhi	43892	52652	8	Chromosome
90370.1247_2_RGP_0	#36	90370.1	Typhi	144305	279388	154	Prophage
90370.1247_2_RGP_1	#16	90370.1	Typhi	16346	20312	4	Chromosome
90370.1247_21_RGP_0	#163	90370.1	Typhi	29951	34957	5	Chromosome
90370.1247_22_RGP_0	#103	90370.1	Typhi	32309	41147	12	Chromosome
90370.1247_23_RGP_0	#37	90370.1	Typhi	16530	20844	5	Chromosome
90370.1247_27_RGP_0	#7	90370.1	Typhi	27253	33640	10	Chromosome
90370.1247_3_RGP_0	#53	90370.1	Typhi	200756	205601	6	Chromosome
90370.1247_3_RGP_1	#1	90370.1	Typhi	13820	18409	6	Chromosome
90370.1247_3_RGP_2	#57	90370.1	Typhi	73378	77281	4	Chromosome
90370.1247_4_RGP_0	#63	90370.1	Typhi	200718	234768	34	Chromosome
90370.1247_4_RGP_1	#68	90370.1	Typhi	168068	177982	9	Chromosome
90370.1247_4_RGP_2	#25	90370.1	Typhi	63586	76241	9	Chromosome
90370.1247_5_RGP_0	#11	90370.1	Typhi	234049	239789	8	Chromosome
90370.1247_5_RGP_1	#5	90370.1	Typhi	180606	186048	6	Chromosome
90370.1247_5_RGP_2	#119	90370.1	Typhi	88766	94917	6	Chromosome
90370.1247_6_RGP_0	#28	90370.1	Typhi	55338	64633	11	Chromosome
90370.1247_6_RGP_1	#22	90370.1	Typhi	78500	86952	9	Chromosome
90370.1247_7_RGP_0	#54	90370.1	Typhi	139129	188551	69	Prophage
90370.1247_7_RGP_1	#92	90370.1	Typhi	99639	103409	4	Chromosome
90370.1247_8_RGP_0	#62	90370.1	Typhi	95551	106832	12	Chromosome
90370.1247_9_RGP_0	#137	90370.1	Typhi	143516	150663	7	Chromosome
90370.1248_1_RGP_0	#89	90370.1	Typhi	253591	282682	26	Chromosome
90370.1248_1_RGP_1	#3	90370.1	Typhi	167037	185894	17	Chromosome
90370.1248_1_RGP_2	#9	90370.1	Typhi	392566	404183	12	Chromosome
90370.1248_1_RGP_3	#32	90370.1	Typhi	107625	116093	11	Chromosome
90370.1248_1_RGP_4	#23	90370.1	Typhi	89846	95200	6	Chromosome
90370.1248_10_RGP_0	#1148	90370.1	Typhi	8755	42775	50	Prophage
90370.1248_11_RGP_0	#94	90370.1	Typhi	100500	114271	5	Chromosome
90370.1248_12_RGP_0	#31	90370.1	Typhi	59039	64344	7	Chromosome
90370.1248_12_RGP_1	#34	90370.1	Typhi	11220	17286	4	Chromosome
90370.1248_13_RGP_0	#44	90370.1	Typhi	88097	143951	55	Chromosome
90370.1248_14_RGP_0	#0	90370.1	Typhi	60250	81394	20	Chromosome
90370.1248_14_RGP_1	#8	90370.1	Typhi	96367	102502	8	Chromosome
90370.1248_14_RGP_2	#142	90370.1	Typhi	37306	40487	4	Chromosome
90370.1248_15_RGP_0	#80	90370.1	Typhi	130813	135840	7	Chromosome
90370.1248_15_RGP_1	#35	90370.1	Typhi	22412	26587	4	Chromosome
90370.1248_16_RGP_0	#42	90370.1	Typhi	55273	65610	11	Chromosome
90370.1248_16_RGP_1	#33	90370.1	Typhi	120491	126082	8	Chromosome
90370.1248_19_RGP_0	#87	90370.1	Typhi	43888	52648	8	Chromosome
90370.1248_2_RGP_0	#7	90370.1	Typhi	359274	365661	10	Chromosome
90370.1248_2_RGP_1	#1	90370.1	Typhi	329134	333723	6	Chromosome
90370.1248_2_RGP_2	#53	90370.1	Typhi	141943	146788	6	Chromosome
90370.1248_2_RGP_3	#57	90370.1	Typhi	270262	274165	4	Chromosome
90370.1248_20_RGP_1	#163	90370.1	Typhi	50831	55837	5	Chromosome
90370.1248_20_RGP_2	#61	90370.1	Typhi	17003	25080	7	Chromosome
90370.1248_21_RGP_1	#16	90370.1	Typhi	51997	55963	4	Chromosome
90370.1248_22_RGP_0	#103	90370.1	Typhi	32612	40823	10	Chromosome
90370.1248_23_RGP_0	#37	90370.1	Typhi	42240	46554	5	Chromosome
90370.1248_3_RGP_0	#43	90370.1	Typhi	244798	264419	22	Chromosome
90370.1248_3_RGP_1	#22	90370.1	Typhi	78424	86876	10	Chromosome
90370.1248_3_RGP_2	#28	90370.1	Typhi	55263	64558	10	Chromosome
90370.1248_4_RGP_0	#36	90370.1	Typhi	79210	214219	152	Prophage
90370.1248_5_RGP_0	#63	90370.1	Typhi	61237	95257	34	Chromosome
90370.1248_5_RGP_1	#68	90370.1	Typhi	117993	127907	9	Chromosome
90370.1248_5_RGP_2	#25	90370.1	Typhi	219734	232389	9	Chromosome
90370.1248_6_RGP_0	#11	90370.1	Typhi	234056	239796	8	Chromosome
90370.1248_6_RGP_1	#5	90370.1	Typhi	180613	186055	6	Chromosome
90370.1248_6_RGP_2	#119	90370.1	Typhi	88773	94924	6	Chromosome
90370.1248_7_RGP_0	#54	90370.1	Typhi	29331	78653	69	Prophage
90370.1248_7_RGP_1	#92	90370.1	Typhi	114360	118130	4	Chromosome
90370.1248_8_RGP_0	#62	90370.1	Typhi	95551	106833	13	Chromosome
90370.1248_9_RGP_0	#137	90370.1	Typhi	53626	60773	7	Chromosome
90370.1249_1_RGP_0	#3	90370.1	Typhi	167037	185894	17	Chromosome
90370.1249_1_RGP_1	#9	90370.1	Typhi	370035	381652	11	Chromosome
90370.1249_1_RGP_2	#32	90370.1	Typhi	107625	116093	11	Chromosome
90370.1249_1_RGP_3	#23	90370.1	Typhi	89845	95200	5	Chromosome
90370.1249_11_RGP_0	#94	90370.1	Typhi	100500	114271	5	Chromosome
90370.1249_12_RGP_0	#31	90370.1	Typhi	59005	64311	6	Chromosome
90370.1249_12_RGP_1	#34	90370.1	Typhi	11220	17286	4	Chromosome
90370.1249_13_RGP_0	#44	90370.1	Typhi	9978	65822	55	Chromosome
90370.1249_14_RGP_0	#0	90370.1	Typhi	67989	89133	20	Chromosome
90370.1249_14_RGP_1	#8	90370.1	Typhi	46881	53016	8	Chromosome
90370.1249_14_RGP_2	#142	90370.1	Typhi	108896	112077	4	Chromosome
90370.1249_15_RGP_0	#42	90370.1	Typhi	78272	88609	11	Chromosome
90370.1249_15_RGP_1	#33	90370.1	Typhi	17799	23390	8	Chromosome
90370.1249_16_RGP_0	#80	90370.1	Typhi	130813	135840	7	Chromosome
90370.1249_16_RGP_1	#35	90370.1	Typhi	22412	26587	4	Chromosome
90370.1249_2_RGP_0	#7	90370.1	Typhi	27258	33645	10	Chromosome
90370.1249_2_RGP_1	#53	90370.1	Typhi	245913	250758	6	Chromosome
90370.1249_2_RGP_2	#1	90370.1	Typhi	59196	63785	6	Chromosome
90370.1249_2_RGP_3	#57	90370.1	Typhi	118535	122438	4	Chromosome
90370.1249_20_RGP_0	#87	90370.1	Typhi	39958	48717	9	Chromosome
90370.1249_21_RGP_0	#163	90370.1	Typhi	44610	49616	5	Chromosome
90370.1249_21_RGP_1	#61	90370.1	Typhi	10782	18859	7	Chromosome
90370.1249_22_RGP_0	#103	90370.1	Typhi	32612	40826	10	Chromosome
90370.1249_23_RGP_0	#37	90370.1	Typhi	42240	46554	5	Chromosome
90370.1249_3_RGP_0	#43	90370.1	Typhi	244748	253780	10	Prophage
90370.1249_3_RGP_1	#22	90370.1	Typhi	78530	86983	10	Chromosome
90370.1249_3_RGP_2	#28	90370.1	Typhi	55369	64664	10	Chromosome
90370.1249_4_RGP_0	#63	90370.1	Typhi	157930	192006	33	Chromosome
90370.1249_4_RGP_1	#68	90370.1	Typhi	125281	135195	9	Chromosome
90370.1249_4_RGP_2	#25	90370.1	Typhi	20798	33453	9	Chromosome
90370.1249_5_RGP_0	#11	90370.1	Typhi	233876	239616	8	Chromosome
90370.1249_5_RGP_1	#5	90370.1	Typhi	180433	185875	6	Chromosome
90370.1249_5_RGP_2	#119	90370.1	Typhi	88593	94744	6	Chromosome
90370.1249_6_RGP_1	#16	90370.1	Typhi	16289	20255	4	Chromosome
90370.1249_7_RGP_0	#54	90370.1	Typhi	29331	78754	69	Prophage
90370.1249_7_RGP_1	#92	90370.1	Typhi	114461	118231	4	Chromosome
90370.1249_8_RGP_0	#62	90370.1	Typhi	99490	110778	13	Chromosome
90370.1249_9_RGP_0	#137	90370.1	Typhi	53633	60780	7	Chromosome
90370.125_1_RGP_0	#53	90370.1	Typhi	141939	146784	6	Chromosome
90370.125_1_RGP_1	#57	90370.1	Typhi	270259	274162	4	Chromosome
90370.125_10_RGP_0	#31	90370.1	Typhi	59039	63174	6	Chromosome
90370.125_10_RGP_1	#34	90370.1	Typhi	11220	17286	4	Chromosome
90370.125_11_RGP_0	#44	90370.1	Typhi	87896	143750	56	Chromosome
90370.125_12_RGP_0	#94	90370.1	Typhi	40834	54605	5	Chromosome
90370.125_14_RGP_0	#0	90370.1	Typhi	67989	89133	20	Chromosome
90370.125_14_RGP_1	#8	90370.1	Typhi	46881	53016	8	Chromosome
90370.125_14_RGP_2	#142	90370.1	Typhi	108896	112077	4	Chromosome
90370.125_15_RGP_0	#80	90370.1	Typhi	8930	13957	7	Chromosome
90370.125_15_RGP_1	#35	90370.1	Typhi	118152	122327	4	Chromosome
90370.125_16_RGP_0	#42	90370.1	Typhi	78274	88611	11	Chromosome
90370.125_16_RGP_1	#33	90370.1	Typhi	17802	23393	8	Chromosome
90370.125_17_RGP_0	#62	90370.1	Typhi	30070	41351	12	Chromosome
90370.125_2_RGP_0	#3	90370.1	Typhi	83596	102453	17	Chromosome
90370.125_2_RGP_2	#32	90370.1	Typhi	153397	161865	11	Chromosome
90370.125_2_RGP_3	#23	90370.1	Typhi	174290	179644	6	Chromosome
90370.125_20_RGP_0	#87	90370.1	Typhi	43874	52634	8	Chromosome
90370.125_22_RGP_0	#61	90370.1	Typhi	62179	70256	7	Chromosome
90370.125_22_RGP_1	#163	90370.1	Typhi	31422	36428	5	Chromosome
90370.125_23_RGP_0	#7	90370.1	Typhi	33480	39867	10	Chromosome
90370.125_24_RGP_1	#16	90370.1	Typhi	16346	20312	4	Chromosome
90370.125_26_RGP_0	#103	90370.1	Typhi	23921	32132	10	Chromosome
90370.125_27_RGP_0	#37	90370.1	Typhi	16530	20844	5	Chromosome
90370.125_3_RGP_0	#63	90370.1	Typhi	61237	95287	35	Chromosome
90370.125_3_RGP_1	#68	90370.1	Typhi	118023	127937	9	Chromosome
90370.125_3_RGP_2	#25	90370.1	Typhi	219764	232419	9	Chromosome
90370.125_4_RGP_0	#11	90370.1	Typhi	9797	15537	8	Chromosome
90370.125_4_RGP_1	#5	90370.1	Typhi	63538	68980	6	Chromosome
90370.125_4_RGP_2	#119	90370.1	Typhi	154669	160820	6	Chromosome
90370.125_5_RGP_0	#28	90370.1	Typhi	55369	64664	11	Chromosome
90370.125_5_RGP_1	#22	90370.1	Typhi	78531	86983	9	Chromosome
90370.125_6_RGP_0	#9	90370.1	Typhi	123142	134760	11	Chromosome
90370.125_7_RGP_0	#54	90370.1	Typhi	29331	78753	70	Prophage
90370.125_7_RGP_1	#92	90370.1	Typhi	114473	118243	4	Chromosome
90370.125_8_RGP_0	#137	90370.1	Typhi	143523	150670	7	Chromosome
90370.125_9_RGP_0	#1148	90370.1	Typhi	8755	42765	50	Prophage
90370.1251_1_RGP_0	#7	90370.1	Typhi	27266	35062	12	Chromosome
90370.1251_1_RGP_1	#53	90370.1	Typhi	246214	251059	6	Chromosome
90370.1251_1_RGP_2	#1	90370.1	Typhi	59204	63793	6	Chromosome
90370.1251_1_RGP_3	#57	90370.1	Typhi	118762	122665	4	Chromosome
90370.1251_10_RGP_0	#44	90370.1	Typhi	87890	143744	54	Chromosome
90370.1251_11_RGP_0	#119	90370.1	Typhi	80682	86832	6	Chromosome
90370.1251_12_RGP_0	#94	90370.1	Typhi	57766	71519	6	Chromosome
90370.1251_13_RGP_0	#31	90370.1	Typhi	98733	104038	7	Chromosome
90370.1251_13_RGP_1	#34	90370.1	Typhi	145791	151857	4	Chromosome
90370.1251_14_RGP_0	#0	90370.1	Typhi	67989	89133	20	Chromosome
90370.1251_14_RGP_1	#8	90370.1	Typhi	46881	53016	8	Chromosome
90370.1251_14_RGP_2	#142	90370.1	Typhi	108896	112086	4	Chromosome
90370.1251_15_RGP_0	#42	90370.1	Typhi	78264	88601	11	Chromosome
90370.1251_15_RGP_1	#33	90370.1	Typhi	17791	23382	8	Chromosome
90370.1251_16_RGP_1	#35	90370.1	Typhi	22412	26587	4	Chromosome
90370.1251_19_RGP_0	#87	90370.1	Typhi	43928	52688	8	Chromosome
90370.1251_2_RGP_0	#3	90370.1	Typhi	167035	185892	17	Chromosome
90370.1251_2_RGP_2	#32	90370.1	Typhi	107623	116091	11	Chromosome
90370.1251_2_RGP_3	#23	90370.1	Typhi	89843	95198	5	Chromosome
90370.1251_20_RGP_0	#61	90370.1	Typhi	62202	70279	7	Chromosome
90370.1251_20_RGP_1	#163	90370.1	Typhi	31445	36451	5	Chromosome
90370.1251_21_RGP_0	#11	90370.1	Typhi	58569	64309	8	Chromosome
90370.1251_21_RGP_1	#5	90370.1	Typhi	5126	10568	6	Chromosome
90370.1251_23_RGP_0	#103	90370.1	Typhi	23939	32128	10	Chromosome
90370.1251_24_RGP_0	#37	90370.1	Typhi	16571	20885	5	Chromosome
90370.1251_3_RGP_0	#28	90370.1	Typhi	55331	64626	11	Chromosome
90370.1251_3_RGP_1	#22	90370.1	Typhi	78491	86944	10	Chromosome
90370.1251_4_RGP_0	#16	90370.1	Typhi	205535	209501	4	Chromosome
90370.1251_5_RGP_0	#9	90370.1	Typhi	84748	96365	12	Chromosome
90370.1251_6_RGP_0	#54	90370.1	Typhi	139116	188538	70	Prophage
90370.1251_6_RGP_1	#92	90370.1	Typhi	99639	103409	4	Chromosome
90370.1251_7_RGP_0	#62	90370.1	Typhi	95550	106832	13	Chromosome
90370.1251_8_RGP_0	#137	90370.1	Typhi	53668	60815	7	Chromosome
90370.1251_9_RGP_1	#68	90370.1	Typhi	125280	135194	9	Chromosome
90370.1251_9_RGP_2	#25	90370.1	Typhi	20798	33453	9	Chromosome
90370.1252_1_RGP_0	#7	90370.1	Typhi	357937	365733	12	Chromosome
90370.1252_1_RGP_1	#1	90370.1	Typhi	329206	333795	6	Chromosome
90370.1252_1_RGP_2	#53	90370.1	Typhi	141940	146785	6	Chromosome
90370.1252_1_RGP_3	#57	90370.1	Typhi	270334	274237	4	Chromosome
90370.1252_10_RGP_0	#1148	90370.1	Typhi	142631	177047	50	Prophage
90370.1252_11_RGP_0	#94	90370.1	Typhi	100616	114369	6	Chromosome
90370.1252_12_RGP_0	#31	90370.1	Typhi	98740	104045	7	Chromosome
90370.1252_12_RGP_1	#34	90370.1	Typhi	145798	151864	4	Chromosome
90370.1252_13_RGP_0	#44	90370.1	Typhi	87890	143744	54	Chromosome
90370.1252_14_RGP_0	#0	90370.1	Typhi	67989	89133	20	Chromosome
90370.1252_14_RGP_1	#8	90370.1	Typhi	46881	53016	8	Chromosome
90370.1252_14_RGP_2	#142	90370.1	Typhi	108896	112086	4	Chromosome
90370.1252_15_RGP_0	#42	90370.1	Typhi	78261	88598	11	Chromosome
90370.1252_15_RGP_1	#33	90370.1	Typhi	17788	23379	8	Chromosome
90370.1252_16_RGP_1	#35	90370.1	Typhi	22412	26587	4	Chromosome
90370.1252_17_RGP_0	#63	90370.1	Typhi	61238	95987	34	Chromosome
90370.1252_17_RGP_1	#68	90370.1	Typhi	118723	128637	9	Chromosome
90370.1252_18_RGP_0	#25	90370.1	Typhi	88774	101429	9	Chromosome
90370.1252_2_RGP_0	#3	90370.1	Typhi	70259	89116	17	Chromosome
90370.1252_2_RGP_1	#32	90370.1	Typhi	140060	148528	11	Chromosome
90370.1252_2_RGP_2	#23	90370.1	Typhi	160953	166308	5	Chromosome
90370.1252_21_RGP_1	#163	90370.1	Typhi	50492	55498	5	Chromosome
90370.1252_21_RGP_2	#61	90370.1	Typhi	16664	24741	7	Chromosome
90370.1252_22_RGP_0	#103	90370.1	Typhi	23939	32128	10	Chromosome
90370.1252_23_RGP_0	#37	90370.1	Typhi	16529	20843	5	Chromosome
90370.1252_3_RGP_0	#11	90370.1	Typhi	234036	239776	8	Chromosome
90370.1252_3_RGP_1	#5	90370.1	Typhi	180593	186035	6	Chromosome
90370.1252_3_RGP_2	#119	90370.1	Typhi	88754	94904	6	Chromosome
90370.1252_4_RGP_0	#28	90370.1	Typhi	55338	64633	11	Chromosome
90370.1252_4_RGP_1	#22	90370.1	Typhi	78498	86951	10	Chromosome
90370.1252_5_RGP_0	#16	90370.1	Typhi	205507	209473	4	Chromosome
90370.1252_6_RGP_0	#9	90370.1	Typhi	84748	96365	12	Chromosome
90370.1252_7_RGP_0	#54	90370.1	Typhi	139088	188510	70	Prophage
90370.1252_7_RGP_1	#92	90370.1	Typhi	99611	103381	4	Chromosome
90370.1252_8_RGP_0	#62	90370.1	Typhi	95332	106614	13	Chromosome
90370.1252_9_RGP_0	#137	90370.1	Typhi	53626	60773	7	Chromosome
90370.1253_1_RGP_0	#3	90370.1	Typhi	167035	185892	17	Chromosome
90370.1253_1_RGP_1	#32	90370.1	Typhi	107623	116091	11	Chromosome
90370.1253_1_RGP_2	#23	90370.1	Typhi	89844	95198	6	Chromosome
90370.1253_10_RGP_0	#80	90370.1	Typhi	130813	135840	7	Chromosome
90370.1253_10_RGP_1	#35	90370.1	Typhi	22412	26587	4	Chromosome
90370.1253_11_RGP_0	#63	90370.1	Typhi	61237	95365	34	Chromosome
90370.1253_11_RGP_1	#68	90370.1	Typhi	118101	128015	9	Chromosome
90370.1253_12_RGP_0	#42	90370.1	Typhi	54928	65265	11	Chromosome
90370.1253_12_RGP_1	#33	90370.1	Typhi	120146	125737	8	Chromosome
90370.1253_14_RGP_0	#54	90370.1	Typhi	29331	78754	69	Prophage
90370.1253_14_RGP_1	#92	90370.1	Typhi	114460	118230	4	Chromosome
90370.1253_15_RGP_0	#62	90370.1	Typhi	95551	106833	13	Chromosome
90370.1253_16_RGP_0	#28	90370.1	Typhi	45265	54560	11	Chromosome
90370.1253_16_RGP_1	#22	90370.1	Typhi	22946	31398	9	Chromosome
90370.1253_17_RGP_0	#0	90370.1	Typhi	67989	89133	20	Chromosome
90370.1253_17_RGP_1	#8	90370.1	Typhi	46881	53016	8	Chromosome
90370.1253_18_RGP_0	#25	90370.1	Typhi	75199	87854	9	Chromosome
90370.1253_2_RGP_0	#9	90370.1	Typhi	84749	96366	12	Chromosome
90370.1253_21_RGP_0	#163	90370.1	Typhi	44606	49612	5	Chromosome
90370.1253_21_RGP_1	#61	90370.1	Typhi	10778	18855	7	Chromosome
90370.1253_23_RGP_0	#11	90370.1	Typhi	9797	15537	8	Chromosome
90370.1253_23_RGP_1	#5	90370.1	Typhi	63538	68980	6	Chromosome
90370.1253_25_RGP_0	#16	90370.1	Typhi	49000	52966	4	Chromosome
90370.1253_26_RGP_0	#103	90370.1	Typhi	23915	32126	10	Chromosome
90370.1253_27_RGP_0	#37	90370.1	Typhi	16530	20844	5	Chromosome
90370.1253_29_RGP_0	#1	90370.1	Typhi	46211	50800	6	Chromosome
90370.1253_3_RGP_0	#137	90370.1	Typhi	146578	153725	7	Chromosome
90370.1253_34_RGP_0	#7	90370.1	Typhi	27255	33642	10	Chromosome
90370.1253_4_RGP_0	#53	90370.1	Typhi	50539	55384	6	Chromosome
90370.1253_41_RGP_0	#142	90370.1	Typhi	2723	5904	4	Chromosome
90370.1253_5_RGP_0	#119	90370.1	Typhi	88776	94927	6	Chromosome
90370.1253_54_RGP_0	#57	90370.1	Typhi	7133	11036	4	Chromosome
90370.1253_6_RGP_0	#94	90370.1	Typhi	100330	114101	5	Chromosome
90370.1253_7_RGP_0	#31	90370.1	Typhi	97978	103283	7	Chromosome
90370.1253_7_RGP_1	#34	90370.1	Typhi	145036	151102	4	Chromosome
90370.1253_8_RGP_0	#44	90370.1	Typhi	87896	143750	56	Chromosome
90370.1255_1_RGP_0	#3	90370.1	Typhi	167016	185873	17	Chromosome
90370.1255_1_RGP_1	#9	90370.1	Typhi	370009	381626	11	Chromosome
90370.1255_1_RGP_2	#32	90370.1	Typhi	107604	116072	11	Chromosome
90370.1255_1_RGP_3	#23	90370.1	Typhi	89824	95179	5	Chromosome
90370.1255_10_RGP_0	#94	90370.1	Typhi	57765	71536	5	Chromosome
90370.1255_11_RGP_0	#31	90370.1	Typhi	98723	104028	7	Chromosome
90370.1255_11_RGP_1	#34	90370.1	Typhi	145011	151077	4	Chromosome
90370.1255_12_RGP_0	#44	90370.1	Typhi	87886	143730	56	Chromosome
90370.1255_14_RGP_0	#0	90370.1	Typhi	67992	89136	20	Chromosome
90370.1255_14_RGP_1	#8	90370.1	Typhi	46881	53016	8	Chromosome
90370.1255_14_RGP_2	#142	90370.1	Typhi	108899	112080	4	Chromosome
90370.1255_15_RGP_0	#42	90370.1	Typhi	54920	65257	11	Chromosome
90370.1255_15_RGP_1	#33	90370.1	Typhi	120139	125730	8	Chromosome
90370.1255_16_RGP_0	#80	90370.1	Typhi	130812	135839	7	Chromosome
90370.1255_16_RGP_1	#35	90370.1	Typhi	22412	26587	4	Chromosome
90370.1255_2_RGP_0	#7	90370.1	Typhi	27252	33639	10	Chromosome
90370.1255_2_RGP_1	#53	90370.1	Typhi	246126	250971	6	Chromosome
90370.1255_2_RGP_2	#1	90370.1	Typhi	59190	63779	6	Chromosome
90370.1255_2_RGP_3	#57	90370.1	Typhi	118748	122651	4	Chromosome
90370.1255_20_RGP_0	#87	90370.1	Typhi	39958	48718	8	Chromosome
90370.1255_21_RGP_0	#61	90370.1	Typhi	63876	71953	7	Chromosome
90370.1255_21_RGP_1	#163	90370.1	Typhi	33119	38125	5	Chromosome
90370.1255_22_RGP_1	#16	90370.1	Typhi	16419	20385	4	Chromosome
90370.1255_23_RGP_0	#103	90370.1	Typhi	32518	40681	10	Chromosome
90370.1255_24_RGP_0	#37	90370.1	Typhi	16409	20723	5	Chromosome
90370.1255_3_RGP_0	#11	90370.1	Typhi	9834	109828	102	Chromosome
90370.1255_3_RGP_1	#5	90370.1	Typhi	157829	163271	6	Chromosome
90370.1255_3_RGP_2	#119	90370.1	Typhi	248960	255111	6	Chromosome
90370.1255_4_RGP_0	#63	90370.1	Typhi	61237	95307	33	Chromosome
90370.1255_4_RGP_1	#68	90370.1	Typhi	118043	127957	9	Chromosome
90370.1255_4_RGP_2	#25	90370.1	Typhi	219784	232439	9	Chromosome
90370.1255_5_RGP_0	#28	90370.1	Typhi	55369	64664	11	Chromosome
90370.1255_5_RGP_1	#22	90370.1	Typhi	78532	86986	10	Chromosome
90370.1255_6_RGP_0	#54	90370.1	Typhi	139115	188538	70	Prophage
90370.1255_6_RGP_1	#92	90370.1	Typhi	99639	103409	4	Chromosome
90370.1255_7_RGP_0	#62	90370.1	Typhi	95551	106833	13	Chromosome
90370.1255_8_RGP_0	#137	90370.1	Typhi	143542	150689	7	Chromosome
90370.1255_9_RGP_0	#1148	90370.1	Typhi	8755	43247	49	Prophage
90370.1256_1_RGP_0	#3	90370.1	Typhi	280499	299356	17	Chromosome
90370.1256_1_RGP_1	#9	90370.1	Typhi	84749	96366	12	Chromosome
90370.1256_1_RGP_2	#32	90370.1	Typhi	350299	358767	11	Chromosome
90370.1256_1_RGP_3	#23	90370.1	Typhi	371192	376547	5	Chromosome
90370.1256_10_RGP_0	#1148	90370.1	Typhi	8755	42774	50	Prophage
90370.1256_11_RGP_0	#94	90370.1	Typhi	57789	71542	5	Chromosome
90370.1256_12_RGP_0	#31	90370.1	Typhi	59039	64344	7	Chromosome
90370.1256_12_RGP_1	#34	90370.1	Typhi	11220	17286	4	Chromosome
90370.1256_13_RGP_0	#44	90370.1	Typhi	87889	143744	56	Chromosome
90370.1256_14_RGP_0	#80	90370.1	Typhi	8921	13948	7	Chromosome
90370.1256_14_RGP_1	#35	90370.1	Typhi	118174	122349	4	Chromosome
90370.1256_15_RGP_0	#42	90370.1	Typhi	78238	88575	11	Chromosome
90370.1256_15_RGP_1	#33	90370.1	Typhi	17798	23389	8	Chromosome
90370.1256_18_RGP_0	#87	90370.1	Typhi	44054	52814	8	Chromosome
90370.1256_19_RGP_1	#163	90370.1	Typhi	50831	55837	5	Chromosome
90370.1256_19_RGP_2	#61	90370.1	Typhi	17003	25080	7	Chromosome
90370.1256_2_RGP_0	#7	90370.1	Typhi	27255	33642	10	Chromosome
90370.1256_2_RGP_1	#53	90370.1	Typhi	246348	251193	6	Chromosome
90370.1256_2_RGP_2	#1	90370.1	Typhi	59193	63782	6	Chromosome
90370.1256_2_RGP_3	#57	90370.1	Typhi	118751	122657	4	Chromosome
90370.1256_20_RGP_0	#242	90370.1	Typhi	12399	28700	12	Chromosome
90370.1256_20_RGP_1	#16	90370.1	Typhi	67818	71784	4	Chromosome
90370.1256_23_RGP_0	#103	90370.1	Typhi	32612	40823	10	Chromosome
90370.1256_24_RGP_0	#37	90370.1	Typhi	42231	46545	5	Chromosome
90370.1256_3_RGP_1	#5	90370.1	Typhi	183668	189110	6	Chromosome
90370.1256_3_RGP_2	#119	90370.1	Typhi	91828	97979	6	Chromosome
90370.1256_4_RGP_0	#28	90370.1	Typhi	230793	240088	11	Chromosome
90370.1256_4_RGP_1	#43	90370.1	Typhi	42042	51074	10	Prophage
90370.1256_4_RGP_2	#22	90370.1	Typhi	208475	216927	9	Chromosome
90370.1256_5_RGP_0	#63	90370.1	Typhi	61234	95310	33	Chromosome
90370.1256_5_RGP_1	#68	90370.1	Typhi	118046	127960	10	Chromosome
90370.1256_5_RGP_2	#25	90370.1	Typhi	219787	232442	9	Chromosome
90370.1256_6_RGP_0	#54	90370.1	Typhi	138794	188156	70	Prophage
90370.1256_6_RGP_1	#92	90370.1	Typhi	99305	103075	4	Chromosome
90370.1256_7_RGP_0	#62	90370.1	Typhi	99469	110757	13	Chromosome
90370.1256_8_RGP_0	#0	90370.1	Typhi	116964	138108	20	Chromosome
90370.1256_8_RGP_1	#8	90370.1	Typhi	153081	159216	8	Chromosome
90370.1256_8_RGP_2	#142	90370.1	Typhi	94020	97201	4	Chromosome
90370.1256_9_RGP_0	#137	90370.1	Typhi	53626	60773	7	Chromosome
90370.1257_1_RGP_0	#89	90370.1	Typhi	253592	284022	26	Chromosome
90370.1257_1_RGP_1	#3	90370.1	Typhi	167038	185895	17	Chromosome
90370.1257_1_RGP_2	#9	90370.1	Typhi	393885	405503	11	Chromosome
90370.1257_1_RGP_3	#32	90370.1	Typhi	107626	116094	11	Chromosome
90370.1257_1_RGP_4	#23	90370.1	Typhi	89847	95201	6	Chromosome
90370.1257_10_RGP_0	#80	90370.1	Typhi	8930	13957	7	Chromosome
90370.1257_10_RGP_1	#35	90370.1	Typhi	118183	122358	4	Chromosome
90370.1257_12_RGP_0	#42	90370.1	Typhi	54921	65258	11	Chromosome
90370.1257_12_RGP_1	#33	90370.1	Typhi	120139	125730	8	Chromosome
90370.1257_14_RGP_0	#54	90370.1	Typhi	50780	100202	69	Prophage
90370.1257_14_RGP_1	#92	90370.1	Typhi	11303	15073	4	Chromosome
90370.1257_15_RGP_0	#94	90370.1	Typhi	72483	86254	5	Chromosome
90370.1257_18_RGP_0	#0	90370.1	Typhi	67989	89133	20	Chromosome
90370.1257_18_RGP_1	#8	90370.1	Typhi	46881	53016	8	Chromosome
90370.1257_2_RGP_0	#7	90370.1	Typhi	27251	33638	10	Chromosome
90370.1257_2_RGP_1	#53	90370.1	Typhi	246125	250970	6	Chromosome
90370.1257_2_RGP_2	#1	90370.1	Typhi	59189	63778	6	Chromosome
90370.1257_2_RGP_3	#57	90370.1	Typhi	118747	122650	4	Chromosome
90370.1257_20_RGP_0	#163	90370.1	Typhi	44617	49623	5	Chromosome
90370.1257_20_RGP_1	#61	90370.1	Typhi	10789	18866	7	Chromosome
90370.1257_22_RGP_0	#16	90370.1	Typhi	49000	52966	4	Chromosome
90370.1257_23_RGP_0	#103	90370.1	Typhi	23933	32144	10	Chromosome
90370.1257_24_RGP_0	#37	90370.1	Typhi	16530	20844	5	Chromosome
90370.1257_3_RGP_0	#11	90370.1	Typhi	279931	285671	8	Chromosome
90370.1257_3_RGP_1	#5	90370.1	Typhi	226707	231930	5	Chromosome
90370.1257_3_RGP_2	#119	90370.1	Typhi	134616	140767	6	Chromosome
90370.1257_31_RGP_0	#142	90370.1	Typhi	37306	40487	4	Chromosome
90370.1257_4_RGP_0	#63	90370.1	Typhi	154875	188925	34	Chromosome
90370.1257_4_RGP_1	#68	90370.1	Typhi	122225	132139	9	Chromosome
90370.1257_4_RGP_2	#25	90370.1	Typhi	17743	30398	9	Chromosome
90370.1257_5_RGP_0	#28	90370.1	Typhi	180246	189541	10	Chromosome
90370.1257_5_RGP_1	#22	90370.1	Typhi	157927	166379	9	Chromosome
90370.1257_6_RGP_0	#137	90370.1	Typhi	53626	60773	7	Chromosome
90370.1257_7_RGP_0	#62	90370.1	Typhi	91159	102440	12	Chromosome
90370.1257_8_RGP_0	#34	90370.1	Typhi	144041	150107	4	Chromosome
90370.1257_8_RGP_1	#31	90370.1	Typhi	98153	102288	6	Chromosome
90370.1258_1_RGP_1	#3	90370.1	Typhi	167028	185885	17	Chromosome
90370.1258_1_RGP_2	#32	90370.1	Typhi	107608	116076	11	Chromosome
90370.1258_1_RGP_3	#23	90370.1	Typhi	89828	95183	5	Chromosome
90370.1258_10_RGP_0	#1148	90370.1	Typhi	8755	42775	51	Prophage
90370.1258_11_RGP_0	#94	90370.1	Typhi	100598	114369	5	Chromosome
90370.1258_12_RGP_1	#92	90370.1	Typhi	99639	103409	4	Chromosome
90370.1258_13_RGP_0	#31	90370.1	Typhi	57779	63084	7	Chromosome
90370.1258_13_RGP_1	#34	90370.1	Typhi	11220	17286	4	Chromosome
90370.1258_14_RGP_0	#0	90370.1	Typhi	67992	89136	20	Chromosome
90370.1258_14_RGP_1	#8	90370.1	Typhi	46881	53016	8	Chromosome
90370.1258_14_RGP_2	#142	90370.1	Typhi	108899	112080	4	Chromosome
90370.1258_15_RGP_0	#80	90370.1	Typhi	8930	13957	7	Chromosome
90370.1258_15_RGP_1	#35	90370.1	Typhi	118183	122358	4	Chromosome
90370.1258_19_RGP_0	#87	90370.1	Typhi	39590	48350	8	Chromosome
90370.1258_2_RGP_0	#7	90370.1	Typhi	359351	365738	10	Chromosome
90370.1258_2_RGP_1	#1	90370.1	Typhi	329211	333800	6	Chromosome
90370.1258_2_RGP_2	#53	90370.1	Typhi	141951	146796	6	Chromosome
90370.1258_2_RGP_3	#57	90370.1	Typhi	270348	274251	4	Chromosome
90370.1258_20_RGP_1	#61	90370.1	Typhi	62020	70097	7	Chromosome
90370.1258_20_RGP_2	#163	90370.1	Typhi	31263	36269	5	Chromosome
90370.1258_21_RGP_0	#103	90370.1	Typhi	32612	40823	10	Chromosome
90370.1258_22_RGP_0	#37	90370.1	Typhi	16530	20844	5	Chromosome
90370.1258_3_RGP_0	#1151	90370.1	Typhi	144505	244928	121	Chromosome
90370.1258_3_RGP_1	#16	90370.1	Typhi	16546	20512	4	Chromosome
90370.1258_4_RGP_0	#44	90370.1	Typhi	87883	143738	55	Chromosome
90370.1258_4_RGP_1	#42	90370.1	Typhi	213934	224271	11	Chromosome
90370.1258_4_RGP_2	#33	90370.1	Typhi	279153	284744	8	Chromosome
90370.1258_5_RGP_0	#28	90370.1	Typhi	187862	197157	11	Chromosome
90370.1258_5_RGP_1	#22	90370.1	Typhi	165544	173996	9	Chromosome
90370.1258_6_RGP_0	#63	90370.1	Typhi	61244	95313	33	Chromosome
90370.1258_6_RGP_1	#68	90370.1	Typhi	118049	127963	9	Chromosome
90370.1258_6_RGP_2	#25	90370.1	Typhi	219790	232445	9	Chromosome
90370.1258_7_RGP_0	#11	90370.1	Typhi	234058	239798	8	Chromosome
90370.1258_7_RGP_1	#5	90370.1	Typhi	180615	186057	6	Chromosome
90370.1258_7_RGP_2	#119	90370.1	Typhi	88775	94926	6	Chromosome
90370.1258_8_RGP_0	#62	90370.1	Typhi	95551	106833	13	Chromosome
90370.1258_9_RGP_0	#137	90370.1	Typhi	143526	150673	7	Chromosome
90370.1259_1_RGP_0	#3	90370.1	Typhi	173261	192118	17	Chromosome
90370.1259_1_RGP_1	#9	90370.1	Typhi	375590	387207	12	Chromosome
90370.1259_1_RGP_2	#32	90370.1	Typhi	113849	122317	11	Chromosome
90370.1259_1_RGP_4	#23	90370.1	Typhi	96069	101424	5	Chromosome
90370.1259_10_RGP_0	#94	90370.1	Typhi	100500	114271	5	Chromosome
90370.1259_11_RGP_0	#31	90370.1	Typhi	98695	104000	7	Chromosome
90370.1259_11_RGP_1	#34	90370.1	Typhi	145753	151819	4	Chromosome
90370.1259_12_RGP_0	#44	90370.1	Typhi	87889	143743	55	Chromosome
90370.1259_13_RGP_0	#0	90370.1	Typhi	60250	81394	20	Chromosome
90370.1259_13_RGP_1	#8	90370.1	Typhi	96367	102502	8	Chromosome
90370.1259_13_RGP_2	#142	90370.1	Typhi	37306	40487	4	Chromosome
90370.1259_14_RGP_0	#80	90370.1	Typhi	8930	13957	7	Chromosome
90370.1259_14_RGP_1	#35	90370.1	Typhi	118183	122358	4	Chromosome
90370.1259_15_RGP_0	#42	90370.1	Typhi	78275	88612	11	Chromosome
90370.1259_15_RGP_1	#33	90370.1	Typhi	17802	23393	8	Chromosome
90370.1259_19_RGP_0	#87	90370.1	Typhi	39590	48350	8	Chromosome
90370.1259_2_RGP_0	#11	90370.1	Typhi	441336	447076	8	Chromosome
90370.1259_2_RGP_1	#137	90370.1	Typhi	53633	60780	7	Chromosome
90370.1259_2_RGP_2	#5	90370.1	Typhi	387893	393335	6	Chromosome
90370.1259_2_RGP_3	#119	90370.1	Typhi	296052	302203	6	Chromosome
90370.1259_20_RGP_0	#163	90370.1	Typhi	44611	49617	5	Chromosome
90370.1259_20_RGP_1	#61	90370.1	Typhi	10783	18860	7	Chromosome
90370.1259_21_RGP_0	#103	90370.1	Typhi	23903	32114	10	Chromosome
90370.1259_22_RGP_0	#37	90370.1	Typhi	42240	46554	5	Chromosome
90370.1259_3_RGP_0	#7	90370.1	Typhi	359270	365657	10	Chromosome
90370.1259_3_RGP_1	#1	90370.1	Typhi	329130	333719	6	Chromosome
90370.1259_3_RGP_2	#53	90370.1	Typhi	141938	146783	6	Chromosome
90370.1259_3_RGP_3	#57	90370.1	Typhi	270258	274161	4	Chromosome
90370.1259_4_RGP_0	#28	90370.1	Typhi	191796	201091	10	Chromosome
90370.1259_4_RGP_1	#22	90370.1	Typhi	169477	177929	9	Chromosome
90370.1259_5_RGP_0	#63	90370.1	Typhi	61237	95299	34	Chromosome
90370.1259_5_RGP_1	#68	90370.1	Typhi	118035	127949	9	Chromosome
90370.1259_5_RGP_2	#25	90370.1	Typhi	219777	232432	9	Chromosome
90370.1259_6_RGP_1	#16	90370.1	Typhi	16346	20312	4	Chromosome
90370.1259_7_RGP_0	#54	90370.1	Typhi	139116	188518	69	Prophage
90370.1259_7_RGP_1	#92	90370.1	Typhi	99639	103409	4	Chromosome
90370.1259_8_RGP_0	#62	90370.1	Typhi	95551	106832	13	Chromosome
90370.126_1_RGP_0	#89	90370.1	Typhi	340621	369713	25	Chromosome
90370.126_1_RGP_1	#3	90370.1	Typhi	254067	272924	17	Chromosome
90370.126_1_RGP_2	#9	90370.1	Typhi	479624	491241	12	Chromosome
90370.126_1_RGP_3	#32	90370.1	Typhi	194655	203123	11	Chromosome
90370.126_1_RGP_4	#69	90370.1	Typhi	80799	93584	12	Chromosome
90370.126_1_RGP_5	#23	90370.1	Typhi	176876	182230	6	Chromosome
90370.126_1_RGP_6	#61	90370.1	Typhi	62027	70104	7	Chromosome
90370.126_1_RGP_7	#163	90370.1	Typhi	31270	36276	5	Chromosome
90370.126_10_RGP_0	#94	90370.1	Typhi	100506	114277	5	Chromosome
90370.126_11_RGP_0	#31	90370.1	Typhi	59038	64343	7	Chromosome
90370.126_11_RGP_1	#34	90370.1	Typhi	11220	17286	4	Chromosome
90370.126_12_RGP_0	#0	90370.1	Typhi	60250	81394	20	Chromosome
90370.126_12_RGP_1	#8	90370.1	Typhi	96367	102502	8	Chromosome
90370.126_12_RGP_2	#142	90370.1	Typhi	37306	40487	4	Chromosome
90370.126_14_RGP_0	#80	90370.1	Typhi	8930	13957	7	Chromosome
90370.126_14_RGP_1	#35	90370.1	Typhi	118094	122269	4	Chromosome
90370.126_15_RGP_0	#42	90370.1	Typhi	78275	88612	11	Chromosome
90370.126_15_RGP_1	#33	90370.1	Typhi	17803	23394	8	Chromosome
90370.126_19_RGP_0	#87	90370.1	Typhi	44083	52842	8	Chromosome
90370.126_2_RGP_0	#44	90370.1	Typhi	87896	143751	56	Chromosome
90370.126_2_RGP_1	#28	90370.1	Typhi	390149	399444	11	Chromosome
90370.126_2_RGP_2	#22	90370.1	Typhi	367828	376281	10	Chromosome
90370.126_2_RGP_3	#43	90370.1	Typhi	200954	209904	10	Prophage
90370.126_20_RGP_1	#16	90370.1	Typhi	51869	55835	4	Chromosome
90370.126_21_RGP_0	#37	90370.1	Typhi	42240	46554	5	Chromosome
90370.126_3_RGP_0	#7	90370.1	Typhi	359297	365684	10	Chromosome
90370.126_3_RGP_1	#1	90370.1	Typhi	329157	333746	6	Chromosome
90370.126_3_RGP_2	#53	90370.1	Typhi	141965	146810	6	Chromosome
90370.126_3_RGP_3	#57	90370.1	Typhi	270285	274188	4	Chromosome
90370.126_4_RGP_0	#63	90370.1	Typhi	126366	160446	34	Chromosome
90370.126_4_RGP_1	#103	90370.1	Typhi	23903	32114	10	Chromosome
90370.126_4_RGP_2	#68	90370.1	Typhi	183182	193096	9	Chromosome
90370.126_4_RGP_3	#25	90370.1	Typhi	284923	297578	9	Chromosome
90370.126_5_RGP_0	#11	90370.1	Typhi	234121	239861	8	Chromosome
90370.126_5_RGP_1	#5	90370.1	Typhi	180678	186120	6	Chromosome
90370.126_5_RGP_2	#119	90370.1	Typhi	88838	94989	6	Chromosome
90370.126_6_RGP_0	#54	90370.1	Typhi	29331	78754	69	Prophage
90370.126_6_RGP_1	#92	90370.1	Typhi	114461	118231	4	Chromosome
90370.126_7_RGP_0	#62	90370.1	Typhi	95551	106833	13	Chromosome
90370.126_8_RGP_0	#137	90370.1	Typhi	143543	150690	7	Chromosome
90370.126_9_RGP_0	#1148	90370.1	Typhi	8755	44225	51	Prophage
90370.1261_1_RGP_0	#11	90370.1	Typhi	9828	65829	62	Chromosome
90370.1261_1_RGP_1	#137	90370.1	Typhi	446297	453444	7	Chromosome
90370.1261_1_RGP_2	#5	90370.1	Typhi	113830	119272	6	Chromosome
90370.1261_1_RGP_3	#119	90370.1	Typhi	204961	211112	6	Chromosome
90370.1261_10_RGP_0	#31	90370.1	Typhi	59039	64344	7	Chromosome
90370.1261_10_RGP_1	#34	90370.1	Typhi	11220	17286	4	Chromosome
90370.1261_11_RGP_0	#44	90370.1	Typhi	87889	143744	55	Chromosome
90370.1261_13_RGP_0	#0	90370.1	Typhi	60250	81394	20	Chromosome
90370.1261_13_RGP_1	#8	90370.1	Typhi	96367	102502	8	Chromosome
90370.1261_13_RGP_2	#142	90370.1	Typhi	37306	40487	4	Chromosome
90370.1261_14_RGP_0	#80	90370.1	Typhi	130813	135840	7	Chromosome
90370.1261_14_RGP_1	#35	90370.1	Typhi	22412	26587	4	Chromosome
90370.1261_15_RGP_0	#42	90370.1	Typhi	55118	65455	11	Chromosome
90370.1261_15_RGP_1	#33	90370.1	Typhi	120304	125895	8	Chromosome
90370.1261_19_RGP_0	#87	90370.1	Typhi	39958	48718	8	Chromosome
90370.1261_2_RGP_0	#3	90370.1	Typhi	167039	185896	17	Chromosome
90370.1261_2_RGP_1	#9	90370.1	Typhi	370018	381635	12	Chromosome
90370.1261_2_RGP_2	#32	90370.1	Typhi	107627	116095	11	Chromosome
90370.1261_2_RGP_3	#23	90370.1	Typhi	89847	95202	5	Chromosome
90370.1261_20_RGP_0	#242	90370.1	Typhi	59424	75725	12	Chromosome
90370.1261_20_RGP_2	#16	90370.1	Typhi	16340	20306	4	Chromosome
90370.1261_21_RGP_1	#163	90370.1	Typhi	50831	55837	5	Chromosome
90370.1261_21_RGP_2	#61	90370.1	Typhi	17003	25080	7	Chromosome
90370.1261_22_RGP_0	#103	90370.1	Typhi	32612	40823	10	Chromosome
90370.1261_23_RGP_0	#37	90370.1	Typhi	42240	46554	5	Chromosome
90370.1261_3_RGP_0	#7	90370.1	Typhi	359486	365873	10	Chromosome
90370.1261_3_RGP_1	#1	90370.1	Typhi	329346	333935	6	Chromosome
90370.1261_3_RGP_2	#53	90370.1	Typhi	141934	146779	6	Chromosome
90370.1261_3_RGP_3	#57	90370.1	Typhi	270471	274377	4	Chromosome
90370.1261_4_RGP_0	#22	90370.1	Typhi	78530	86983	10	Chromosome
90370.1261_4_RGP_1	#28	90370.1	Typhi	55369	64664	10	Chromosome
90370.1261_5_RGP_0	#63	90370.1	Typhi	61234	95280	33	Chromosome
90370.1261_5_RGP_1	#68	90370.1	Typhi	118016	127930	9	Chromosome
90370.1261_5_RGP_2	#25	90370.1	Typhi	219757	232412	9	Chromosome
90370.1261_6_RGP_0	#54	90370.1	Typhi	138929	188291	70	Prophage
90370.1261_6_RGP_1	#92	90370.1	Typhi	99452	103222	4	Chromosome
90370.1261_7_RGP_0	#62	90370.1	Typhi	99484	110772	13	Chromosome
90370.1261_8_RGP_0	#1148	90370.1	Typhi	8755	41747	48	Prophage
90370.1261_9_RGP_0	#94	90370.1	Typhi	100685	114438	5	Chromosome
90370.1262_1_RGP_0	#9	90370.1	Typhi	368376	423392	76	Prophage
90370.1262_1_RGP_1	#3	90370.1	Typhi	165638	184495	17	Chromosome
90370.1262_1_RGP_2	#32	90370.1	Typhi	107621	116089	11	Chromosome
90370.1262_1_RGP_3	#23	90370.1	Typhi	89841	95196	5	Chromosome
90370.1262_10_RGP_0	#1148	90370.1	Typhi	142627	176647	49	Prophage
90370.1262_11_RGP_0	#94	90370.1	Typhi	100518	114271	5	Chromosome
90370.1262_12_RGP_0	#31	90370.1	Typhi	59040	64089	6	Chromosome
90370.1262_12_RGP_1	#34	90370.1	Typhi	11220	17286	4	Chromosome
90370.1262_13_RGP_0	#44	90370.1	Typhi	87889	143743	55	Chromosome
90370.1262_14_RGP_0	#0	90370.1	Typhi	60250	81394	20	Chromosome
90370.1262_14_RGP_1	#8	90370.1	Typhi	96367	102502	8	Chromosome
90370.1262_14_RGP_2	#142	90370.1	Typhi	37306	40487	4	Chromosome
90370.1262_15_RGP_0	#42	90370.1	Typhi	78310	88647	11	Chromosome
90370.1262_15_RGP_1	#33	90370.1	Typhi	17837	23428	8	Chromosome
90370.1262_16_RGP_0	#80	90370.1	Typhi	8930	13974	7	Chromosome
90370.1262_16_RGP_1	#35	90370.1	Typhi	118200	122375	4	Chromosome
90370.1262_18_RGP_0	#7	90370.1	Typhi	96145	102532	10	Chromosome
90370.1262_18_RGP_1	#1	90370.1	Typhi	66005	70594	6	Chromosome
90370.1262_18_RGP_2	#57	90370.1	Typhi	7133	11036	4	Chromosome
90370.1262_2_RGP_0	#1151	90370.1	Typhi	91765	192190	120	Prophage
90370.1262_2_RGP_1	#16	90370.1	Typhi	316183	320149	4	Chromosome
90370.1262_20_RGP_0	#87	90370.1	Typhi	39590	48350	8	Chromosome
90370.1262_21_RGP_0	#61	90370.1	Typhi	62026	70103	7	Chromosome
90370.1262_21_RGP_1	#163	90370.1	Typhi	31269	36275	5	Chromosome
90370.1262_22_RGP_0	#103	90370.1	Typhi	32612	40823	10	Chromosome
90370.1262_3_RGP_0	#43	90370.1	Typhi	244932	253964	10	Chromosome
90370.1262_3_RGP_1	#28	90370.1	Typhi	55369	64664	10	Chromosome
90370.1262_3_RGP_2	#22	90370.1	Typhi	78531	86983	9	Chromosome
90370.1262_4_RGP_0	#11	90370.1	Typhi	279824	285564	8	Chromosome
90370.1262_4_RGP_1	#5	90370.1	Typhi	226381	231823	6	Chromosome
90370.1262_4_RGP_2	#119	90370.1	Typhi	134540	140691	6	Chromosome
90370.1262_5_RGP_0	#53	90370.1	Typhi	116416	121261	6	Chromosome
90370.1262_6_RGP_0	#63	90370.1	Typhi	61237	95287	34	Chromosome
90370.1262_6_RGP_1	#68	90370.1	Typhi	118023	127937	9	Chromosome
90370.1262_6_RGP_2	#25	90370.1	Typhi	219765	232420	9	Chromosome
90370.1262_7_RGP_0	#54	90370.1	Typhi	29331	78754	69	Prophage
90370.1262_7_RGP_1	#92	90370.1	Typhi	114461	118231	4	Chromosome
90370.1262_8_RGP_0	#62	90370.1	Typhi	99454	110736	13	Chromosome
90370.1262_9_RGP_0	#137	90370.1	Typhi	53627	60774	7	Chromosome
90370.1263_1_RGP_0	#89	90370.1	Typhi	206230	235322	25	Chromosome
90370.1263_1_RGP_1	#3	90370.1	Typhi	303019	321876	17	Chromosome
90370.1263_1_RGP_2	#32	90370.1	Typhi	372820	381288	11	Chromosome
90370.1263_1_RGP_3	#9	90370.1	Typhi	84749	96367	11	Chromosome
90370.1263_1_RGP_4	#23	90370.1	Typhi	393713	399067	6	Chromosome
90370.1263_10_RGP_0	#44	90370.1	Typhi	87875	143729	56	Chromosome
90370.1263_12_RGP_0	#0	90370.1	Typhi	67989	89133	20	Chromosome
90370.1263_12_RGP_1	#8	90370.1	Typhi	46881	53016	8	Chromosome
90370.1263_12_RGP_2	#142	90370.1	Typhi	108896	112077	4	Chromosome
90370.1263_13_RGP_0	#42	90370.1	Typhi	78267	88604	11	Chromosome
90370.1263_13_RGP_1	#33	90370.1	Typhi	17795	23386	8	Chromosome
90370.1263_14_RGP_0	#80	90370.1	Typhi	130813	135840	7	Chromosome
90370.1263_14_RGP_1	#35	90370.1	Typhi	22412	26587	4	Chromosome
90370.1263_16_RGP_0	#94	90370.1	Typhi	73650	87421	5	Chromosome
90370.1263_17_RGP_0	#87	90370.1	Typhi	43865	52625	8	Chromosome
90370.1263_19_RGP_1	#61	90370.1	Typhi	62018	70095	7	Chromosome
90370.1263_19_RGP_2	#163	90370.1	Typhi	31261	36267	5	Chromosome
90370.1263_2_RGP_0	#7	90370.1	Typhi	359918	366305	10	Chromosome
90370.1263_2_RGP_1	#1	90370.1	Typhi	329778	334367	7	Chromosome
90370.1263_2_RGP_2	#53	90370.1	Typhi	142586	147431	6	Chromosome
90370.1263_2_RGP_3	#57	90370.1	Typhi	270906	274809	4	Chromosome
90370.1263_21_RGP_0	#16	90370.1	Typhi	16419	20385	4	Chromosome
90370.1263_23_RGP_0	#103	90370.1	Typhi	32865	41076	10	Chromosome
90370.1263_24_RGP_0	#37	90370.1	Typhi	16409	20723	5	Chromosome
90370.1263_3_RGP_0	#63	90370.1	Typhi	61237	95287	35	Chromosome
90370.1263_3_RGP_1	#68	90370.1	Typhi	118023	127937	9	Chromosome
90370.1263_3_RGP_2	#25	90370.1	Typhi	219764	232419	9	Chromosome
90370.1263_4_RGP_0	#11	90370.1	Typhi	234094	239834	8	Chromosome
90370.1263_4_RGP_1	#5	90370.1	Typhi	180870	186093	5	Chromosome
90370.1263_4_RGP_2	#119	90370.1	Typhi	88779	94930	6	Chromosome
90370.1263_5_RGP_0	#28	90370.1	Typhi	55354	64649	11	Chromosome
90370.1263_5_RGP_1	#22	90370.1	Typhi	78516	86968	9	Chromosome
90370.1263_6_RGP_0	#137	90370.1	Typhi	146579	153726	7	Chromosome
90370.1263_7_RGP_0	#62	90370.1	Typhi	99463	110744	12	Chromosome
90370.1263_8_RGP_0	#54	90370.1	Typhi	139114	176794	47	Prophage
90370.1263_8_RGP_1	#92	90370.1	Typhi	99624	103394	4	Chromosome
90370.1263_9_RGP_0	#34	90370.1	Typhi	144044	150110	4	Chromosome
90370.1263_9_RGP_1	#31	90370.1	Typhi	98156	102291	6	Chromosome
90370.1265_1_RGP_0	#11	90370.1	Typhi	9797	15537	8	Chromosome
90370.1265_1_RGP_1	#137	90370.1	Typhi	396016	403163	7	Chromosome
90370.1265_1_RGP_2	#5	90370.1	Typhi	63538	68980	6	Chromosome
90370.1265_1_RGP_3	#119	90370.1	Typhi	154670	160821	6	Chromosome
90370.1265_10_RGP_0	#34	90370.1	Typhi	145525	151591	4	Chromosome
90370.1265_10_RGP_1	#31	90370.1	Typhi	98722	103771	6	Chromosome
90370.1265_11_RGP_0	#44	90370.1	Typhi	9973	65827	55	Chromosome
90370.1265_13_RGP_0	#0	90370.1	Typhi	67989	89133	20	Chromosome
90370.1265_13_RGP_1	#8	90370.1	Typhi	46881	53016	8	Chromosome
90370.1265_13_RGP_2	#142	90370.1	Typhi	108896	112077	4	Chromosome
90370.1265_14_RGP_0	#80	90370.1	Typhi	8930	13974	7	Chromosome
90370.1265_14_RGP_1	#35	90370.1	Typhi	118200	122375	4	Chromosome
90370.1265_16_RGP_0	#42	90370.1	Typhi	78276	88613	11	Chromosome
90370.1265_16_RGP_1	#33	90370.1	Typhi	17803	23394	8	Chromosome
90370.1265_2_RGP_0	#7	90370.1	Typhi	27271	33658	10	Chromosome
90370.1265_2_RGP_1	#53	90370.1	Typhi	246144	250989	6	Chromosome
90370.1265_2_RGP_2	#1	90370.1	Typhi	59209	63798	6	Chromosome
90370.1265_2_RGP_3	#57	90370.1	Typhi	118767	122670	4	Chromosome
90370.1265_20_RGP_0	#87	90370.1	Typhi	39590	48350	8	Chromosome
90370.1265_21_RGP_0	#61	90370.1	Typhi	62184	70261	7	Chromosome
90370.1265_21_RGP_1	#163	90370.1	Typhi	31427	36433	5	Chromosome
90370.1265_22_RGP_0	#16	90370.1	Typhi	49000	52966	4	Chromosome
90370.1265_23_RGP_0	#103	90370.1	Typhi	23933	32144	10	Chromosome
90370.1265_3_RGP_0	#9	90370.1	Typhi	185703	240719	75	Prophage
90370.1265_4_RGP_0	#28	90370.1	Typhi	55369	64664	10	Chromosome
90370.1265_4_RGP_2	#22	90370.1	Typhi	78531	86983	9	Chromosome
90370.1265_5_RGP_0	#63	90370.1	Typhi	154871	188921	34	Chromosome
90370.1265_5_RGP_1	#68	90370.1	Typhi	122221	132135	9	Chromosome
90370.1265_5_RGP_2	#25	90370.1	Typhi	17738	30393	9	Chromosome
90370.1265_6_RGP_0	#54	90370.1	Typhi	139116	188539	69	Prophage
90370.1265_6_RGP_1	#92	90370.1	Typhi	99639	103409	4	Chromosome
90370.1265_7_RGP_0	#62	90370.1	Typhi	95551	106833	13	Chromosome
90370.1265_8_RGP_0	#94	90370.1	Typhi	57758	71529	5	Chromosome
90370.1265_9_RGP_1	#32	90370.1	Typhi	107624	116092	11	Chromosome
90370.1265_9_RGP_2	#23	90370.1	Typhi	89844	95199	5	Chromosome
90370.1267_1_RGP_0	#89	90370.1	Typhi	206230	235322	25	Chromosome
90370.1267_1_RGP_1	#3	90370.1	Typhi	303019	321876	17	Chromosome
90370.1267_1_RGP_2	#32	90370.1	Typhi	372820	381288	11	Chromosome
90370.1267_1_RGP_3	#9	90370.1	Typhi	84749	96367	11	Chromosome
90370.1267_1_RGP_4	#23	90370.1	Typhi	393713	399067	6	Chromosome
90370.1267_10_RGP_0	#1148	90370.1	Typhi	8755	42775	49	Prophage
90370.1267_11_RGP_0	#44	90370.1	Typhi	9978	65832	56	Chromosome
90370.1267_12_RGP_0	#42	90370.1	Typhi	82111	92448	11	Chromosome
90370.1267_12_RGP_1	#33	90370.1	Typhi	21639	27230	8	Chromosome
90370.1267_13_RGP_0	#31	90370.1	Typhi	97605	101740	6	Chromosome
90370.1267_14_RGP_0	#0	90370.1	Typhi	60216	81360	20	Chromosome
90370.1267_14_RGP_1	#8	90370.1	Typhi	96333	102468	8	Chromosome
90370.1267_14_RGP_2	#142	90370.1	Typhi	37272	40453	4	Chromosome
90370.1267_15_RGP_0	#80	90370.1	Typhi	130813	135840	7	Chromosome
90370.1267_15_RGP_1	#35	90370.1	Typhi	22412	26587	4	Chromosome
90370.1267_16_RGP_0	#94	90370.1	Typhi	57766	71519	5	Chromosome
90370.1267_19_RGP_0	#87	90370.1	Typhi	43874	52634	8	Chromosome
90370.1267_2_RGP_1	#7	90370.1	Typhi	359277	365664	10	Chromosome
90370.1267_2_RGP_2	#1	90370.1	Typhi	329137	333726	7	Chromosome
90370.1267_2_RGP_3	#53	90370.1	Typhi	141945	146790	6	Chromosome
90370.1267_2_RGP_4	#57	90370.1	Typhi	270265	274168	4	Chromosome
90370.1267_21_RGP_0	#163	90370.1	Typhi	44610	49616	5	Chromosome
90370.1267_21_RGP_1	#61	90370.1	Typhi	10782	18859	7	Chromosome
90370.1267_22_RGP_0	#103	90370.1	Typhi	32824	41035	10	Chromosome
90370.1267_23_RGP_0	#37	90370.1	Typhi	42239	46553	5	Chromosome
90370.1267_3_RGP_0	#28	90370.1	Typhi	191661	200956	12	Chromosome
90370.1267_3_RGP_1	#22	90370.1	Typhi	169342	177794	9	Chromosome
90370.1267_4_RGP_0	#63	90370.1	Typhi	154874	188924	35	Chromosome
90370.1267_4_RGP_1	#68	90370.1	Typhi	122224	132138	9	Chromosome
90370.1267_4_RGP_2	#25	90370.1	Typhi	17742	30397	9	Chromosome
90370.1267_5_RGP_0	#11	90370.1	Typhi	234087	239827	8	Chromosome
90370.1267_5_RGP_1	#5	90370.1	Typhi	180863	186086	5	Chromosome
90370.1267_5_RGP_2	#119	90370.1	Typhi	88772	94923	6	Chromosome
90370.1267_6_RGP_1	#16	90370.1	Typhi	16352	20318	4	Chromosome
90370.1267_7_RGP_0	#54	90370.1	Typhi	29331	78753	69	Prophage
90370.1267_7_RGP_1	#92	90370.1	Typhi	114473	118243	4	Chromosome
90370.1267_8_RGP_0	#137	90370.1	Typhi	53626	60773	7	Chromosome
90370.1267_9_RGP_0	#62	90370.1	Typhi	99450	110731	12	Chromosome
90370.1268_1_RGP_0	#1162	90370.1	Typhi	368383	409474	60	Chromosome
90370.1268_1_RGP_2	#3	90370.1	Typhi	165645	184502	17	Chromosome
90370.1268_1_RGP_3	#32	90370.1	Typhi	107628	116096	11	Chromosome
90370.1268_1_RGP_4	#23	90370.1	Typhi	89848	95203	5	Chromosome
90370.1268_11_RGP_0	#94	90370.1	Typhi	100500	114271	5	Chromosome
90370.1268_12_RGP_0	#31	90370.1	Typhi	59040	64089	6	Chromosome
90370.1268_12_RGP_1	#34	90370.1	Typhi	11220	17286	4	Chromosome
90370.1268_13_RGP_0	#44	90370.1	Typhi	87889	143743	55	Chromosome
90370.1268_14_RGP_0	#0	90370.1	Typhi	60250	81394	20	Chromosome
90370.1268_14_RGP_1	#8	90370.1	Typhi	96367	102502	8	Chromosome
90370.1268_14_RGP_2	#142	90370.1	Typhi	37306	40487	4	Chromosome
90370.1268_15_RGP_0	#80	90370.1	Typhi	8930	13974	7	Chromosome
90370.1268_15_RGP_1	#35	90370.1	Typhi	118200	122375	4	Chromosome
90370.1268_16_RGP_0	#42	90370.1	Typhi	78292	88629	11	Chromosome
90370.1268_16_RGP_1	#33	90370.1	Typhi	17819	23410	8	Chromosome
90370.1268_2_RGP_0	#7	90370.1	Typhi	114286	120673	10	Chromosome
90370.1268_2_RGP_1	#78	90370.1	Typhi	80798	87076	8	Chromosome
90370.1268_2_RGP_2	#1	90370.1	Typhi	146224	150813	7	Chromosome
90370.1268_2_RGP_3	#53	90370.1	Typhi	333159	338004	6	Chromosome
90370.1268_2_RGP_4	#61	90370.1	Typhi	62026	70103	7	Chromosome
90370.1268_2_RGP_5	#163	90370.1	Typhi	31269	36275	5	Chromosome
90370.1268_2_RGP_6	#57	90370.1	Typhi	205782	209685	4	Chromosome
90370.1268_20_RGP_0	#87	90370.1	Typhi	44064	52824	8	Chromosome
90370.1268_21_RGP_0	#103	90370.1	Typhi	23933	32144	10	Chromosome
90370.1268_22_RGP_0	#37	90370.1	Typhi	42240	46554	5	Chromosome
90370.1268_3_RGP_0	#28	90370.1	Typhi	231350	240645	11	Chromosome
90370.1268_3_RGP_1	#43	90370.1	Typhi	42051	51083	10	Chromosome
90370.1268_3_RGP_2	#22	90370.1	Typhi	209031	217483	9	Chromosome
90370.1268_4_RGP_0	#63	90370.1	Typhi	157931	191981	34	Chromosome
90370.1268_4_RGP_1	#68	90370.1	Typhi	125281	135195	9	Chromosome
90370.1268_4_RGP_2	#25	90370.1	Typhi	20798	33453	9	Chromosome
90370.1268_5_RGP_0	#11	90370.1	Typhi	9797	15537	8	Chromosome
90370.1268_5_RGP_1	#5	90370.1	Typhi	63538	68980	6	Chromosome
90370.1268_5_RGP_2	#119	90370.1	Typhi	154670	160821	6	Chromosome
90370.1268_6_RGP_1	#16	90370.1	Typhi	201568	205534	4	Chromosome
90370.1268_7_RGP_0	#54	90370.1	Typhi	139116	188539	69	Prophage
90370.1268_7_RGP_1	#92	90370.1	Typhi	99639	103409	4	Chromosome
90370.1268_8_RGP_0	#62	90370.1	Typhi	95551	106833	13	Chromosome
90370.1268_9_RGP_0	#137	90370.1	Typhi	143522	150669	7	Chromosome
90370.1269_1_RGP_0	#89	90370.1	Typhi	253568	282660	25	Chromosome
90370.1269_1_RGP_1	#3	90370.1	Typhi	167014	185871	17	Chromosome
90370.1269_1_RGP_2	#9	90370.1	Typhi	392558	404175	11	Chromosome
90370.1269_1_RGP_3	#32	90370.1	Typhi	107602	116070	11	Chromosome
90370.1269_1_RGP_4	#23	90370.1	Typhi	89823	95177	6	Chromosome
90370.1269_10_RGP_0	#31	90370.1	Typhi	97950	103255	7	Chromosome
90370.1269_10_RGP_1	#34	90370.1	Typhi	145008	151074	4	Chromosome
90370.1269_11_RGP_0	#44	90370.1	Typhi	87895	143749	56	Chromosome
90370.1269_13_RGP_0	#0	90370.1	Typhi	67989	89133	20	Chromosome
90370.1269_13_RGP_1	#8	90370.1	Typhi	46881	53016	8	Chromosome
90370.1269_13_RGP_2	#142	90370.1	Typhi	108896	112077	4	Chromosome
90370.1269_14_RGP_0	#80	90370.1	Typhi	130858	135885	7	Chromosome
90370.1269_14_RGP_1	#35	90370.1	Typhi	22412	26587	4	Chromosome
90370.1269_15_RGP_0	#54	90370.1	Typhi	29331	78754	69	Prophage
90370.1269_15_RGP_1	#92	90370.1	Typhi	114461	118231	4	Chromosome
90370.1269_16_RGP_0	#42	90370.1	Typhi	78140	88477	11	Chromosome
90370.1269_16_RGP_1	#33	90370.1	Typhi	17668	23259	8	Chromosome
90370.1269_2_RGP_0	#7	90370.1	Typhi	391429	397816	10	Chromosome
90370.1269_2_RGP_1	#1	90370.1	Typhi	361289	365878	7	Chromosome
90370.1269_2_RGP_2	#53	90370.1	Typhi	174106	178951	6	Chromosome
90370.1269_2_RGP_3	#57	90370.1	Typhi	302426	306329	4	Chromosome
90370.1269_20_RGP_0	#61	90370.1	Typhi	62100	70177	7	Chromosome
90370.1269_20_RGP_1	#163	90370.1	Typhi	31343	36349	5	Chromosome
90370.1269_22_RGP_0	#16	90370.1	Typhi	16549	20515	4	Chromosome
90370.1269_23_RGP_0	#103	90370.1	Typhi	32612	40823	10	Chromosome
90370.1269_24_RGP_0	#37	90370.1	Typhi	42240	46554	5	Chromosome
90370.1269_3_RGP_0	#28	90370.1	Typhi	191938	201233	10	Chromosome
90370.1269_3_RGP_1	#22	90370.1	Typhi	169619	178071	9	Chromosome
90370.1269_4_RGP_0	#63	90370.1	Typhi	61237	95281	34	Chromosome
90370.1269_4_RGP_1	#68	90370.1	Typhi	118017	127931	9	Chromosome
90370.1269_4_RGP_2	#25	90370.1	Typhi	219758	232413	9	Chromosome
90370.1269_5_RGP_0	#11	90370.1	Typhi	9797	15537	8	Chromosome
90370.1269_5_RGP_1	#5	90370.1	Typhi	63538	68980	6	Chromosome
90370.1269_5_RGP_2	#119	90370.1	Typhi	154669	160820	6	Chromosome
90370.1269_6_RGP_0	#62	90370.1	Typhi	99450	110732	13	Chromosome
90370.1269_7_RGP_0	#137	90370.1	Typhi	143522	150669	7	Chromosome
90370.1269_8_RGP_0	#1148	90370.1	Typhi	8755	41735	46	Prophage
90370.1269_9_RGP_0	#94	90370.1	Typhi	100348	114101	5	Chromosome
90370.127_1_RGP_0	#3	90370.1	Typhi	77907	96764	17	Chromosome
90370.127_1_RGP_2	#32	90370.1	Typhi	147708	156176	11	Chromosome
90370.127_1_RGP_3	#23	90370.1	Typhi	168601	173956	5	Chromosome
90370.127_10_RGP_0	#31	90370.1	Typhi	59039	64344	7	Chromosome
90370.127_10_RGP_1	#34	90370.1	Typhi	11220	17286	4	Chromosome
90370.127_11_RGP_0	#80	90370.1	Typhi	8930	26483	19	Chromosome
90370.127_11_RGP_1	#35	90370.1	Typhi	129723	133898	4	Chromosome
90370.127_12_RGP_0	#44	90370.1	Typhi	9971	65825	55	Chromosome
90370.127_13_RGP_0	#0	90370.1	Typhi	67989	89133	20	Chromosome
90370.127_13_RGP_1	#8	90370.1	Typhi	46881	53016	8	Chromosome
90370.127_13_RGP_2	#142	90370.1	Typhi	108896	112086	4	Chromosome
90370.127_16_RGP_0	#42	90370.1	Typhi	78270	88607	11	Chromosome
90370.127_16_RGP_1	#33	90370.1	Typhi	17797	23388	8	Chromosome
90370.127_17_RGP_0	#54	90370.1	Typhi	29331	78753	70	Prophage
90370.127_17_RGP_1	#92	90370.1	Typhi	114460	118230	4	Chromosome
90370.127_18_RGP_0	#7	90370.1	Typhi	27251	35047	12	Chromosome
90370.127_18_RGP_1	#1	90370.1	Typhi	59189	63778	7	Chromosome
90370.127_18_RGP_2	#57	90370.1	Typhi	118747	122650	4	Chromosome
90370.127_2_RGP_0	#53	90370.1	Typhi	116223	121068	6	Chromosome
90370.127_21_RGP_0	#163	90370.1	Typhi	44793	49799	5	Chromosome
90370.127_21_RGP_1	#61	90370.1	Typhi	10965	19042	7	Chromosome
90370.127_24_RGP_0	#16	90370.1	Typhi	16541	20507	4	Chromosome
90370.127_25_RGP_0	#103	90370.1	Typhi	23933	32122	10	Chromosome
90370.127_26_RGP_0	#37	90370.1	Typhi	16408	20722	5	Chromosome
90370.127_3_RGP_0	#63	90370.1	Typhi	157930	192691	34	Chromosome
90370.127_3_RGP_1	#68	90370.1	Typhi	125280	135194	9	Chromosome
90370.127_3_RGP_2	#25	90370.1	Typhi	20798	33453	9	Chromosome
90370.127_4_RGP_0	#11	90370.1	Typhi	9797	15537	8	Chromosome
90370.127_4_RGP_1	#5	90370.1	Typhi	63538	68980	6	Chromosome
90370.127_4_RGP_2	#119	90370.1	Typhi	154669	160819	6	Chromosome
90370.127_5_RGP_0	#28	90370.1	Typhi	55331	64626	10	Chromosome
90370.127_5_RGP_1	#22	90370.1	Typhi	78491	86943	9	Chromosome
90370.127_6_RGP_0	#9	90370.1	Typhi	123111	134728	11	Chromosome
90370.127_7_RGP_0	#62	90370.1	Typhi	95550	106832	13	Chromosome
90370.127_8_RGP_0	#137	90370.1	Typhi	53626	60773	7	Chromosome
90370.127_9_RGP_0	#94	90370.1	Typhi	100616	114369	6	Chromosome
90370.1272_1_RGP_0	#89	90370.1	Typhi	206231	235323	25	Chromosome
90370.1272_1_RGP_1	#3	90370.1	Typhi	303020	321877	17	Chromosome
90370.1272_1_RGP_2	#32	90370.1	Typhi	372821	381289	11	Chromosome
90370.1272_1_RGP_3	#9	90370.1	Typhi	84749	96367	11	Chromosome
90370.1272_1_RGP_4	#23	90370.1	Typhi	393714	399068	6	Chromosome
90370.1272_10_RGP_0	#31	90370.1	Typhi	59039	63174	6	Chromosome
90370.1272_10_RGP_1	#34	90370.1	Typhi	11220	17286	4	Chromosome
90370.1272_11_RGP_0	#44	90370.1	Typhi	87896	143750	56	Chromosome
90370.1272_13_RGP_0	#42	90370.1	Typhi	82109	92446	11	Chromosome
90370.1272_13_RGP_1	#33	90370.1	Typhi	21637	27228	8	Chromosome
90370.1272_14_RGP_0	#0	90370.1	Typhi	67989	89133	20	Chromosome
90370.1272_14_RGP_1	#8	90370.1	Typhi	46881	53016	8	Chromosome
90370.1272_14_RGP_2	#142	90370.1	Typhi	108896	112077	4	Chromosome
90370.1272_15_RGP_0	#80	90370.1	Typhi	8930	13957	7	Chromosome
90370.1272_15_RGP_1	#35	90370.1	Typhi	118183	122358	4	Chromosome
90370.1272_19_RGP_0	#87	90370.1	Typhi	39590	48350	8	Chromosome
90370.1272_2_RGP_0	#11	90370.1	Typhi	9797	15537	8	Chromosome
90370.1272_2_RGP_1	#137	90370.1	Typhi	396091	403238	7	Chromosome
90370.1272_2_RGP_2	#5	90370.1	Typhi	63538	68980	6	Chromosome
90370.1272_2_RGP_3	#119	90370.1	Typhi	154669	160820	6	Chromosome
90370.1272_20_RGP_1	#16	90370.1	Typhi	16419	20385	4	Chromosome
90370.1272_21_RGP_0	#163	90370.1	Typhi	31271	36277	5	Chromosome
90370.1272_23_RGP_0	#103	90370.1	Typhi	32612	40823	10	Chromosome
90370.1272_24_RGP_0	#37	90370.1	Typhi	16530	20844	5	Chromosome
90370.1272_3_RGP_0	#7	90370.1	Typhi	48219	54606	10	Chromosome
90370.1272_3_RGP_1	#78	90370.1	Typhi	14731	21009	8	Chromosome
90370.1272_3_RGP_2	#53	90370.1	Typhi	267093	271938	6	Chromosome
90370.1272_3_RGP_3	#1	90370.1	Typhi	80157	84746	6	Chromosome
90370.1272_3_RGP_4	#57	90370.1	Typhi	139715	143618	4	Chromosome
90370.1272_4_RGP_0	#28	90370.1	Typhi	55369	64664	11	Chromosome
90370.1272_4_RGP_1	#22	90370.1	Typhi	78531	86983	9	Chromosome
90370.1272_5_RGP_0	#63	90370.1	Typhi	61237	95287	34	Chromosome
90370.1272_5_RGP_1	#68	90370.1	Typhi	118023	127937	9	Chromosome
90370.1272_5_RGP_2	#25	90370.1	Typhi	219764	232419	9	Chromosome
90370.1272_6_RGP_0	#54	90370.1	Typhi	29331	78753	69	Prophage
90370.1272_6_RGP_1	#92	90370.1	Typhi	114473	118243	4	Chromosome
90370.1272_7_RGP_0	#62	90370.1	Typhi	95551	106832	12	Chromosome
90370.1272_8_RGP_0	#1148	90370.1	Typhi	8755	42775	50	Prophage
90370.1272_9_RGP_0	#94	90370.1	Typhi	100425	114196	5	Chromosome
90370.1275_1_RGP_0	#89	90370.1	Typhi	340621	369713	25	Chromosome
90370.1275_1_RGP_1	#3	90370.1	Typhi	254067	272924	17	Chromosome
90370.1275_1_RGP_2	#9	90370.1	Typhi	479618	491235	12	Chromosome
90370.1275_1_RGP_3	#32	90370.1	Typhi	194655	203123	11	Chromosome
90370.1275_1_RGP_4	#69	90370.1	Typhi	80799	93584	12	Chromosome
90370.1275_1_RGP_5	#23	90370.1	Typhi	176875	182230	5	Chromosome
90370.1275_1_RGP_6	#61	90370.1	Typhi	62027	70104	7	Chromosome
90370.1275_1_RGP_7	#163	90370.1	Typhi	31270	36276	5	Chromosome
90370.1275_10_RGP_0	#94	90370.1	Typhi	100500	114271	5	Chromosome
90370.1275_11_RGP_0	#31	90370.1	Typhi	97946	103065	7	Chromosome
90370.1275_11_RGP_1	#34	90370.1	Typhi	144855	150921	4	Chromosome
90370.1275_12_RGP_0	#44	90370.1	Typhi	87867	143722	56	Chromosome
90370.1275_13_RGP_0	#0	90370.1	Typhi	67989	89133	20	Chromosome
90370.1275_13_RGP_1	#8	90370.1	Typhi	46881	53016	8	Chromosome
90370.1275_13_RGP_2	#142	90370.1	Typhi	108896	112077	4	Chromosome
90370.1275_14_RGP_0	#42	90370.1	Typhi	55131	65442	11	Chromosome
90370.1275_14_RGP_1	#33	90370.1	Typhi	120324	125915	8	Chromosome
90370.1275_15_RGP_0	#35	90370.1	Typhi	116350	120525	4	Chromosome
90370.1275_2_RGP_0	#63	90370.1	Typhi	362146	396207	34	Chromosome
90370.1275_2_RGP_1	#68	90370.1	Typhi	329496	339410	9	Chromosome
90370.1275_2_RGP_2	#25	90370.1	Typhi	225014	237669	9	Chromosome
90370.1275_2_RGP_3	#137	90370.1	Typhi	53626	60773	7	Chromosome
90370.1275_20_RGP_0	#103	90370.1	Typhi	23909	32120	10	Chromosome
90370.1275_21_RGP_0	#37	90370.1	Typhi	16530	20844	5	Chromosome
90370.1275_3_RGP_0	#7	90370.1	Typhi	358979	365366	10	Chromosome
90370.1275_3_RGP_1	#1	90370.1	Typhi	328839	333428	6	Chromosome
90370.1275_3_RGP_2	#53	90370.1	Typhi	141647	146492	6	Chromosome
90370.1275_3_RGP_3	#57	90370.1	Typhi	269967	273870	4	Chromosome
90370.1275_4_RGP_0	#28	90370.1	Typhi	55369	64664	12	Chromosome
90370.1275_4_RGP_1	#22	90370.1	Typhi	78531	86983	9	Chromosome
90370.1275_5_RGP_0	#11	90370.1	Typhi	9797	15537	8	Chromosome
90370.1275_5_RGP_1	#5	90370.1	Typhi	63538	68980	6	Chromosome
90370.1275_5_RGP_2	#119	90370.1	Typhi	154669	160820	6	Chromosome
90370.1275_6_RGP_1	#16	90370.1	Typhi	201538	205504	4	Chromosome
90370.1275_7_RGP_0	#54	90370.1	Typhi	29331	78755	69	Prophage
90370.1275_7_RGP_1	#92	90370.1	Typhi	114462	118232	4	Chromosome
90370.1275_8_RGP_0	#62	90370.1	Typhi	95551	106833	13	Chromosome
90370.1276_1_RGP_0	#7	90370.1	Typhi	27251	33638	10	Chromosome
90370.1276_1_RGP_1	#1	90370.1	Typhi	59189	63778	7	Chromosome
90370.1276_1_RGP_2	#53	90370.1	Typhi	246125	250970	6	Chromosome
90370.1276_1_RGP_3	#57	90370.1	Typhi	118747	122650	4	Chromosome
90370.1276_10_RGP_0	#69	90370.1	Typhi	80799	93584	12	Chromosome
90370.1276_10_RGP_2	#23	90370.1	Typhi	176876	182230	6	Chromosome
90370.1276_10_RGP_3	#61	90370.1	Typhi	62027	70104	7	Chromosome
90370.1276_10_RGP_4	#163	90370.1	Typhi	31270	36276	5	Chromosome
90370.1276_11_RGP_0	#94	90370.1	Typhi	100500	114271	5	Chromosome
90370.1276_12_RGP_0	#34	90370.1	Typhi	144041	150107	4	Chromosome
90370.1276_12_RGP_1	#31	90370.1	Typhi	98153	102288	6	Chromosome
90370.1276_13_RGP_0	#44	90370.1	Typhi	87859	143713	56	Chromosome
90370.1276_14_RGP_0	#42	90370.1	Typhi	81985	92322	11	Chromosome
90370.1276_14_RGP_1	#33	90370.1	Typhi	21513	27104	8	Chromosome
90370.1276_15_RGP_0	#0	90370.1	Typhi	60250	81394	20	Chromosome
90370.1276_15_RGP_1	#8	90370.1	Typhi	96367	102502	8	Chromosome
90370.1276_15_RGP_2	#142	90370.1	Typhi	37306	40487	4	Chromosome
90370.1276_16_RGP_0	#80	90370.1	Typhi	130806	135833	7	Chromosome
90370.1276_16_RGP_1	#35	90370.1	Typhi	22405	26580	4	Chromosome
90370.1276_19_RGP_0	#87	90370.1	Typhi	43837	52597	8	Chromosome
90370.1276_2_RGP_0	#89	90370.1	Typhi	206219	235311	25	Chromosome
90370.1276_2_RGP_1	#3	90370.1	Typhi	303008	321865	17	Chromosome
90370.1276_2_RGP_2	#9	90370.1	Typhi	84738	96356	11	Chromosome
90370.1276_20_RGP_0	#103	90370.1	Typhi	32626	40837	10	Chromosome
90370.1276_21_RGP_0	#37	90370.1	Typhi	16372	20686	5	Chromosome
90370.1276_3_RGP_0	#28	90370.1	Typhi	231324	240619	11	Chromosome
90370.1276_3_RGP_1	#43	90370.1	Typhi	42051	51083	10	Prophage
90370.1276_3_RGP_2	#22	90370.1	Typhi	209005	217457	9	Chromosome
90370.1276_4_RGP_0	#1151	90370.1	Typhi	141306	241729	122	Chromosome
90370.1276_4_RGP_1	#16	90370.1	Typhi	16344	20310	4	Chromosome
90370.1276_5_RGP_0	#63	90370.1	Typhi	154886	190280	37	Chromosome
90370.1276_5_RGP_1	#68	90370.1	Typhi	122236	132150	9	Chromosome
90370.1276_5_RGP_2	#25	90370.1	Typhi	17754	30409	9	Chromosome
90370.1276_6_RGP_0	#11	90370.1	Typhi	234067	239807	8	Chromosome
90370.1276_6_RGP_1	#5	90370.1	Typhi	180624	186066	6	Chromosome
90370.1276_6_RGP_2	#119	90370.1	Typhi	88784	94935	6	Chromosome
90370.1276_7_RGP_0	#54	90370.1	Typhi	139012	188434	70	Prophage
90370.1276_7_RGP_1	#92	90370.1	Typhi	99522	103292	4	Chromosome
90370.1276_8_RGP_0	#62	90370.1	Typhi	95322	106603	12	Chromosome
90370.1276_9_RGP_0	#137	90370.1	Typhi	53668	60815	7	Chromosome
90370.1277_1_RGP_0	#89	90370.1	Typhi	253606	282698	25	Chromosome
90370.1277_1_RGP_1	#3	90370.1	Typhi	167052	185909	17	Chromosome
90370.1277_1_RGP_2	#9	90370.1	Typhi	392561	404179	11	Chromosome
90370.1277_1_RGP_3	#32	90370.1	Typhi	107640	116108	11	Chromosome
90370.1277_1_RGP_4	#23	90370.1	Typhi	89861	95215	6	Chromosome
90370.1277_10_RGP_0	#31	90370.1	Typhi	59039	63174	6	Chromosome
90370.1277_10_RGP_1	#34	90370.1	Typhi	11220	17286	4	Chromosome
90370.1277_11_RGP_0	#44	90370.1	Typhi	13236	69090	55	Chromosome
90370.1277_12_RGP_0	#94	90370.1	Typhi	101838	115609	5	Chromosome
90370.1277_13_RGP_0	#0	90370.1	Typhi	67989	89133	20	Chromosome
90370.1277_13_RGP_1	#8	90370.1	Typhi	46881	53016	8	Chromosome
90370.1277_13_RGP_2	#142	90370.1	Typhi	108896	112077	4	Chromosome
90370.1277_15_RGP_0	#80	90370.1	Typhi	8930	13957	7	Chromosome
90370.1277_15_RGP_1	#35	90370.1	Typhi	118183	122358	4	Chromosome
90370.1277_16_RGP_0	#42	90370.1	Typhi	78275	88612	11	Chromosome
90370.1277_16_RGP_1	#33	90370.1	Typhi	17803	23394	8	Chromosome
90370.1277_18_RGP_0	#87	90370.1	Typhi	39590	48350	8	Chromosome
90370.1277_19_RGP_0	#163	90370.1	Typhi	44616	49622	5	Chromosome
90370.1277_19_RGP_1	#61	90370.1	Typhi	10788	18865	7	Chromosome
90370.1277_2_RGP_0	#113	90370.1	Typhi	392885	399154	8	Chromosome
90370.1277_2_RGP_1	#7	90370.1	Typhi	359288	365675	10	Chromosome
90370.1277_2_RGP_2	#1	90370.1	Typhi	329148	333737	7	Chromosome
90370.1277_2_RGP_3	#53	90370.1	Typhi	141956	146801	6	Chromosome
90370.1277_2_RGP_4	#57	90370.1	Typhi	270276	274179	4	Chromosome
90370.1277_22_RGP_0	#103	90370.1	Typhi	32612	40823	10	Chromosome
90370.1277_23_RGP_0	#37	90370.1	Typhi	42240	46554	5	Chromosome
90370.1277_3_RGP_1	#63	90370.1	Typhi	200982	235032	35	Chromosome
90370.1277_3_RGP_2	#68	90370.1	Typhi	257768	267682	9	Chromosome
90370.1277_3_RGP_3	#25	90370.1	Typhi	359509	372164	9	Chromosome
90370.1277_4_RGP_0	#28	90370.1	Typhi	55369	64664	11	Chromosome
90370.1277_4_RGP_2	#22	90370.1	Typhi	78531	86983	9	Chromosome
90370.1277_5_RGP_0	#11	90370.1	Typhi	234244	239984	8	Chromosome
90370.1277_5_RGP_1	#5	90370.1	Typhi	181020	186243	5	Chromosome
90370.1277_5_RGP_2	#119	90370.1	Typhi	88929	95080	6	Chromosome
90370.1277_6_RGP_1	#16	90370.1	Typhi	16419	20385	4	Chromosome
90370.1277_7_RGP_0	#54	90370.1	Typhi	29331	78753	69	Prophage
90370.1277_7_RGP_1	#92	90370.1	Typhi	114473	118243	4	Chromosome
90370.1277_8_RGP_0	#62	90370.1	Typhi	99496	110777	12	Chromosome
90370.1277_9_RGP_0	#137	90370.1	Typhi	53626	60773	7	Chromosome
90370.128_1_RGP_0	#53	90370.1	Typhi	116417	121262	6	Chromosome
90370.128_10_RGP_0	#3	90370.1	Typhi	58008	76865	17	Chromosome
90370.128_11_RGP_0	#94	90370.1	Typhi	40838	54609	5	Chromosome
90370.128_12_RGP_0	#44	90370.1	Typhi	9992	65846	56	Chromosome
90370.128_13_RGP_0	#31	90370.1	Typhi	98153	102288	6	Chromosome
90370.128_15_RGP_0	#0	90370.1	Typhi	60250	81394	20	Chromosome
90370.128_15_RGP_1	#8	90370.1	Typhi	96367	102502	8	Chromosome
90370.128_15_RGP_2	#142	90370.1	Typhi	37306	40487	4	Chromosome
90370.128_16_RGP_0	#42	90370.1	Typhi	78278	88615	11	Chromosome
90370.128_16_RGP_1	#33	90370.1	Typhi	17806	23397	8	Chromosome
90370.128_17_RGP_0	#80	90370.1	Typhi	8930	13957	7	Chromosome
90370.128_17_RGP_1	#35	90370.1	Typhi	118152	122327	4	Chromosome
90370.128_19_RGP_0	#7	90370.1	Typhi	97483	103870	10	Chromosome
90370.128_19_RGP_1	#1	90370.1	Typhi	67343	71932	7	Chromosome
90370.128_19_RGP_2	#57	90370.1	Typhi	7133	11036	4	Chromosome
90370.128_2_RGP_0	#11	90370.1	Typhi	234061	239801	8	Chromosome
90370.128_2_RGP_1	#5	90370.1	Typhi	180618	186060	6	Chromosome
90370.128_2_RGP_2	#119	90370.1	Typhi	88778	94929	6	Chromosome
90370.128_20_RGP_0	#23	90370.1	Typhi	89857	95211	6	Chromosome
90370.128_22_RGP_0	#87	90370.1	Typhi	39590	48350	8	Chromosome
90370.128_23_RGP_0	#163	90370.1	Typhi	44623	49629	5	Chromosome
90370.128_23_RGP_1	#61	90370.1	Typhi	10795	18872	7	Chromosome
90370.128_24_RGP_1	#16	90370.1	Typhi	16346	20312	4	Chromosome
90370.128_26_RGP_0	#103	90370.1	Typhi	32612	40823	10	Chromosome
90370.128_27_RGP_0	#37	90370.1	Typhi	42240	46554	5	Chromosome
90370.128_3_RGP_0	#28	90370.1	Typhi	55369	64664	11	Chromosome
90370.128_3_RGP_1	#22	90370.1	Typhi	78531	86983	9	Chromosome
90370.128_4_RGP_0	#63	90370.1	Typhi	143090	177140	35	Chromosome
90370.128_4_RGP_1	#68	90370.1	Typhi	110440	120354	9	Chromosome
90370.128_4_RGP_2	#25	90370.1	Typhi	5958	18613	9	Chromosome
90370.128_5_RGP_0	#54	90370.1	Typhi	159558	208980	69	Prophage
90370.128_5_RGP_1	#92	90370.1	Typhi	120068	123838	4	Chromosome
90370.128_6_RGP_0	#9	90370.1	Typhi	123132	134750	11	Chromosome
90370.128_7_RGP_0	#62	90370.1	Typhi	95551	106832	12	Chromosome
90370.128_8_RGP_0	#137	90370.1	Typhi	53626	60773	7	Chromosome
90370.1282_1_RGP_0	#11	90370.1	Typhi	9797	15537	8	Chromosome
90370.1282_1_RGP_1	#5	90370.1	Typhi	63538	68980	6	Chromosome
90370.1282_1_RGP_2	#119	90370.1	Typhi	154669	160820	6	Chromosome
90370.1282_10_RGP_0	#0	90370.1	Typhi	67989	89133	20	Chromosome
90370.1282_10_RGP_1	#1182	90370.1	Typhi	106110	114321	10	Chromosome
90370.1282_10_RGP_2	#8	90370.1	Typhi	46881	53016	8	Chromosome
90370.1282_11_RGP_0	#63	90370.1	Typhi	50691	84741	35	Chromosome
90370.1282_11_RGP_1	#68	90370.1	Typhi	16703	27955	9	Chromosome
90370.1282_12_RGP_0	#80	90370.1	Typhi	8898	13925	7	Chromosome
90370.1282_12_RGP_1	#35	90370.1	Typhi	118151	122326	4	Chromosome
90370.1282_16_RGP_0	#54	90370.1	Typhi	44798	94220	70	Prophage
90370.1282_16_RGP_1	#92	90370.1	Typhi	5308	9078	4	Chromosome
90370.1282_17_RGP_0	#25	90370.1	Typhi	17907	30562	9	Chromosome
90370.1282_18_RGP_0	#42	90370.1	Typhi	11532	21869	11	Chromosome
90370.1282_18_RGP_1	#33	90370.1	Typhi	76750	82341	8	Chromosome
90370.1282_2_RGP_0	#28	90370.1	Typhi	55369	64664	12	Chromosome
90370.1282_2_RGP_1	#22	90370.1	Typhi	78531	86983	9	Chromosome
90370.1282_20_RGP_0	#163	90370.1	Typhi	44638	49644	5	Chromosome
90370.1282_20_RGP_1	#61	90370.1	Typhi	10810	18887	7	Chromosome
90370.1282_21_RGP_0	#62	90370.1	Typhi	25095	36376	12	Chromosome
90370.1282_22_RGP_0	#1	90370.1	Typhi	66005	70594	7	Chromosome
90370.1282_22_RGP_1	#57	90370.1	Typhi	7133	11036	4	Chromosome
90370.1282_24_RGP_0	#16	90370.1	Typhi	48801	52767	4	Chromosome
90370.1282_25_RGP_0	#37	90370.1	Typhi	42240	46554	5	Chromosome
90370.1282_27_RGP_1	#7	90370.1	Typhi	18151	24538	10	Chromosome
90370.1282_3_RGP_1	#9	90370.1	Typhi	141742	153360	11	Chromosome
90370.1282_39_RGP_0	#142	90370.1	Typhi	37505	40686	4	Chromosome
90370.1282_4_RGP_0	#53	90370.1	Typhi	74185	79030	6	Chromosome
90370.1282_5_RGP_0	#3	90370.1	Typhi	116817	135674	17	Chromosome
90370.1282_5_RGP_1	#32	90370.1	Typhi	57405	65873	11	Chromosome
90370.1282_5_RGP_2	#23	90370.1	Typhi	39626	44980	6	Chromosome
90370.1282_6_RGP_0	#137	90370.1	Typhi	53626	60773	7	Chromosome
90370.1282_7_RGP_0	#94	90370.1	Typhi	100425	114196	5	Chromosome
90370.1282_9_RGP_0	#31	90370.1	Typhi	47582	51717	6	Chromosome
90370.1283_1_RGP_0	#78	90370.1	Typhi	392879	399157	8	Chromosome
90370.1283_1_RGP_1	#7	90370.1	Typhi	359282	365669	10	Chromosome
90370.1283_1_RGP_2	#1	90370.1	Typhi	329142	333731	6	Chromosome
90370.1283_1_RGP_3	#53	90370.1	Typhi	141950	146795	6	Chromosome
90370.1283_1_RGP_4	#163	90370.1	Typhi	443680	448686	5	Chromosome
90370.1283_1_RGP_5	#61	90370.1	Typhi	409852	417929	7	Chromosome
90370.1283_1_RGP_6	#57	90370.1	Typhi	270270	274173	4	Chromosome
90370.1283_11_RGP_0	#94	90370.1	Typhi	57738	71509	5	Chromosome
90370.1283_12_RGP_0	#31	90370.1	Typhi	59040	64345	7	Chromosome
90370.1283_12_RGP_1	#34	90370.1	Typhi	11220	17287	5	Chromosome
90370.1283_13_RGP_0	#16	90370.1	Typhi	16403	20369	4	Chromosome
90370.1283_14_RGP_0	#0	90370.1	Typhi	60250	81394	20	Chromosome
90370.1283_14_RGP_1	#8	90370.1	Typhi	96367	102502	8	Chromosome
90370.1283_14_RGP_2	#142	90370.1	Typhi	37306	40487	4	Chromosome
90370.1283_16_RGP_0	#80	90370.1	Typhi	130813	135857	7	Chromosome
90370.1283_16_RGP_1	#35	90370.1	Typhi	22412	26587	4	Chromosome
90370.1283_17_RGP_0	#42	90370.1	Typhi	54936	65273	11	Chromosome
90370.1283_17_RGP_1	#33	90370.1	Typhi	120155	125746	8	Chromosome
90370.1283_19_RGP_0	#87	90370.1	Typhi	43874	52634	8	Chromosome
90370.1283_2_RGP_0	#3	90370.1	Typhi	167044	185900	17	Chromosome
90370.1283_2_RGP_1	#9	90370.1	Typhi	370001	381618	12	Chromosome
90370.1283_2_RGP_2	#32	90370.1	Typhi	107632	116100	11	Chromosome
90370.1283_2_RGP_3	#23	90370.1	Typhi	89852	95207	5	Chromosome
90370.1283_20_RGP_0	#103	90370.1	Typhi	23915	32126	10	Chromosome
90370.1283_21_RGP_0	#37	90370.1	Typhi	42240	46554	5	Chromosome
90370.1283_3_RGP_1	#5	90370.1	Typhi	180442	185883	6	Chromosome
90370.1283_3_RGP_2	#119	90370.1	Typhi	88937	95088	6	Chromosome
90370.1283_4_RGP_0	#44	90370.1	Typhi	132796	188650	56	Chromosome
90370.1283_5_RGP_0	#28	90370.1	Typhi	191852	201147	11	Chromosome
90370.1283_5_RGP_2	#22	90370.1	Typhi	169533	177985	9	Chromosome
90370.1283_6_RGP_0	#63	90370.1	Typhi	61237	95263	34	Chromosome
90370.1283_6_RGP_1	#68	90370.1	Typhi	117999	127913	9	Chromosome
90370.1283_6_RGP_2	#25	90370.1	Typhi	219741	232396	9	Chromosome
90370.1283_7_RGP_0	#54	90370.1	Typhi	139116	188539	69	Prophage
90370.1283_7_RGP_1	#92	90370.1	Typhi	99639	103409	4	Chromosome
90370.1283_8_RGP_0	#62	90370.1	Typhi	95551	106833	13	Chromosome
90370.1283_9_RGP_0	#137	90370.1	Typhi	143537	150684	7	Chromosome
90370.1284_1_RGP_0	#78	90370.1	Typhi	419835	426113	8	Chromosome
90370.1284_1_RGP_1	#7	90370.1	Typhi	386238	392625	10	Chromosome
90370.1284_1_RGP_2	#1	90370.1	Typhi	356098	360687	6	Chromosome
90370.1284_1_RGP_3	#53	90370.1	Typhi	168838	173683	6	Chromosome
90370.1284_1_RGP_4	#163	90370.1	Typhi	470637	475643	5	Chromosome
90370.1284_1_RGP_5	#61	90370.1	Typhi	436809	444886	7	Chromosome
90370.1284_1_RGP_6	#57	90370.1	Typhi	297235	301138	4	Chromosome
90370.1284_10_RGP_0	#94	90370.1	Typhi	100656	114427	5	Chromosome
90370.1284_11_RGP_0	#31	90370.1	Typhi	57779	63084	7	Chromosome
90370.1284_11_RGP_1	#34	90370.1	Typhi	11220	17286	4	Chromosome
90370.1284_12_RGP_0	#44	90370.1	Typhi	9847	65702	55	Chromosome
90370.1284_14_RGP_0	#0	90370.1	Typhi	67989	89133	20	Chromosome
90370.1284_14_RGP_1	#8	90370.1	Typhi	46881	53016	8	Chromosome
90370.1284_14_RGP_2	#142	90370.1	Typhi	108896	112077	4	Chromosome
90370.1284_15_RGP_0	#80	90370.1	Typhi	130812	135839	7	Chromosome
90370.1284_15_RGP_1	#35	90370.1	Typhi	22411	26586	4	Chromosome
90370.1284_16_RGP_0	#42	90370.1	Typhi	78309	88646	11	Chromosome
90370.1284_16_RGP_1	#33	90370.1	Typhi	17836	23427	8	Chromosome
90370.1284_19_RGP_0	#87	90370.1	Typhi	44059	52819	8	Chromosome
90370.1284_2_RGP_0	#3	90370.1	Typhi	280516	299373	17	Chromosome
90370.1284_2_RGP_1	#9	90370.1	Typhi	84749	96366	12	Chromosome
90370.1284_2_RGP_2	#32	90370.1	Typhi	350317	358785	11	Chromosome
90370.1284_2_RGP_3	#23	90370.1	Typhi	371210	376565	5	Chromosome
90370.1284_21_RGP_0	#16	90370.1	Typhi	49014	52980	4	Chromosome
90370.1284_22_RGP_0	#103	90370.1	Typhi	32612	40823	10	Chromosome
90370.1284_23_RGP_0	#37	90370.1	Typhi	42240	46554	5	Chromosome
90370.1284_3_RGP_0	#63	90370.1	Typhi	200723	234744	33	Chromosome
90370.1284_3_RGP_1	#68	90370.1	Typhi	168073	177987	9	Chromosome
90370.1284_3_RGP_2	#25	90370.1	Typhi	63591	76246	9	Chromosome
90370.1284_4_RGP_0	#28	90370.1	Typhi	55369	64664	10	Chromosome
90370.1284_4_RGP_2	#22	90370.1	Typhi	78531	86983	9	Chromosome
90370.1284_5_RGP_0	#11	90370.1	Typhi	9797	15537	8	Chromosome
90370.1284_5_RGP_1	#5	90370.1	Typhi	63538	68980	6	Chromosome
90370.1284_5_RGP_2	#119	90370.1	Typhi	154669	160820	6	Chromosome
90370.1284_6_RGP_0	#54	90370.1	Typhi	139116	188275	69	Prophage
90370.1284_6_RGP_1	#92	90370.1	Typhi	99639	103409	4	Chromosome
90370.1284_7_RGP_0	#62	90370.1	Typhi	99484	110766	13	Chromosome
90370.1284_8_RGP_0	#137	90370.1	Typhi	53626	60773	7	Chromosome
90370.1285_1_RGP_0	#89	90370.1	Typhi	206278	235370	25	Chromosome
90370.1285_1_RGP_1	#3	90370.1	Typhi	303067	321924	17	Chromosome
90370.1285_1_RGP_2	#32	90370.1	Typhi	372868	381336	11	Chromosome
90370.1285_1_RGP_3	#9	90370.1	Typhi	84749	96366	11	Chromosome
90370.1285_1_RGP_4	#23	90370.1	Typhi	393761	399116	5	Chromosome
90370.1285_10_RGP_0	#1148	90370.1	Typhi	142838	176386	50	Prophage
90370.1285_11_RGP_0	#94	90370.1	Typhi	57735	71506	5	Chromosome
90370.1285_12_RGP_0	#31	90370.1	Typhi	59070	64189	7	Chromosome
90370.1285_12_RGP_1	#34	90370.1	Typhi	11214	17280	4	Chromosome
90370.1285_13_RGP_0	#44	90370.1	Typhi	13690	69545	56	Chromosome
90370.1285_14_RGP_0	#0	90370.1	Typhi	60250	81394	20	Chromosome
90370.1285_14_RGP_1	#8	90370.1	Typhi	96367	102502	8	Chromosome
90370.1285_14_RGP_2	#142	90370.1	Typhi	37306	40487	4	Chromosome
90370.1285_15_RGP_0	#42	90370.1	Typhi	78128	88439	11	Chromosome
90370.1285_15_RGP_1	#33	90370.1	Typhi	17655	23246	8	Chromosome
90370.1285_16_RGP_0	#35	90370.1	Typhi	116350	120525	4	Chromosome
90370.1285_2_RGP_0	#11	90370.1	Typhi	9797	15537	8	Chromosome
90370.1285_2_RGP_1	#137	90370.1	Typhi	396092	403239	7	Chromosome
90370.1285_2_RGP_2	#5	90370.1	Typhi	63538	68980	6	Chromosome
90370.1285_2_RGP_3	#119	90370.1	Typhi	154669	160820	6	Chromosome
90370.1285_21_RGP_0	#87	90370.1	Typhi	44059	52819	8	Chromosome
90370.1285_22_RGP_0	#103	90370.1	Typhi	32877	41088	10	Chromosome
90370.1285_23_RGP_0	#37	90370.1	Typhi	42187	46501	5	Chromosome
90370.1285_3_RGP_0	#28	90370.1	Typhi	231403	240698	11	Chromosome
90370.1285_3_RGP_1	#43	90370.1	Typhi	42129	51161	10	Prophage
90370.1285_3_RGP_2	#22	90370.1	Typhi	209084	217536	9	Chromosome
90370.1285_4_RGP_0	#53	90370.1	Typhi	116153	120998	6	Chromosome
90370.1285_5_RGP_0	#63	90370.1	Typhi	154872	188933	34	Chromosome
90370.1285_5_RGP_1	#68	90370.1	Typhi	122222	132136	9	Chromosome
90370.1285_5_RGP_2	#25	90370.1	Typhi	17740	30395	9	Chromosome
90370.1285_6_RGP_1	#16	90370.1	Typhi	198544	202510	4	Chromosome
90370.1285_7_RGP_0	#54	90370.1	Typhi	139116	188540	69	Prophage
90370.1285_7_RGP_1	#92	90370.1	Typhi	99639	103409	4	Chromosome
90370.1285_8_RGP_0	#78	90370.1	Typhi	130015	136293	8	Chromosome
90370.1285_8_RGP_1	#7	90370.1	Typhi	96418	102805	10	Chromosome
90370.1285_8_RGP_2	#1	90370.1	Typhi	66278	70867	6	Chromosome
90370.1285_8_RGP_3	#163	90370.1	Typhi	180816	185822	5	Chromosome
90370.1285_8_RGP_4	#61	90370.1	Typhi	146988	155065	7	Chromosome
90370.1285_8_RGP_5	#57	90370.1	Typhi	7406	11309	4	Chromosome
90370.1285_9_RGP_0	#62	90370.1	Typhi	95551	106833	13	Chromosome
90370.1287_1_RGP_0	#89	90370.1	Typhi	206278	235370	25	Chromosome
90370.1287_1_RGP_1	#3	90370.1	Typhi	303067	321924	17	Chromosome
90370.1287_1_RGP_2	#32	90370.1	Typhi	372868	381336	11	Chromosome
90370.1287_1_RGP_3	#9	90370.1	Typhi	84749	96366	11	Chromosome
90370.1287_1_RGP_4	#23	90370.1	Typhi	393761	399116	5	Chromosome
90370.1287_11_RGP_0	#94	90370.1	Typhi	57735	71506	5	Chromosome
90370.1287_12_RGP_0	#31	90370.1	Typhi	59076	64195	7	Chromosome
90370.1287_12_RGP_1	#34	90370.1	Typhi	11220	17286	4	Chromosome
90370.1287_13_RGP_0	#44	90370.1	Typhi	13236	69091	56	Chromosome
90370.1287_14_RGP_0	#0	90370.1	Typhi	67989	89133	20	Chromosome
90370.1287_14_RGP_1	#8	90370.1	Typhi	46881	53016	8	Chromosome
90370.1287_14_RGP_2	#142	90370.1	Typhi	108896	112077	4	Chromosome
90370.1287_15_RGP_0	#42	90370.1	Typhi	55139	65450	11	Chromosome
90370.1287_15_RGP_1	#33	90370.1	Typhi	120332	125923	8	Chromosome
90370.1287_16_RGP_0	#35	90370.1	Typhi	22412	26587	4	Chromosome
90370.1287_2_RGP_0	#7	90370.1	Typhi	27263	33650	10	Chromosome
90370.1287_2_RGP_1	#53	90370.1	Typhi	246137	250982	6	Chromosome
90370.1287_2_RGP_2	#1	90370.1	Typhi	59201	63790	6	Chromosome
90370.1287_2_RGP_3	#57	90370.1	Typhi	118759	122662	4	Chromosome
90370.1287_21_RGP_0	#87	90370.1	Typhi	44072	52832	8	Chromosome
90370.1287_22_RGP_0	#61	90370.1	Typhi	62028	70105	7	Chromosome
90370.1287_22_RGP_1	#163	90370.1	Typhi	31271	36277	5	Chromosome
90370.1287_23_RGP_0	#37	90370.1	Typhi	16530	20844	5	Chromosome
90370.1287_26_RGP_0	#103	90370.1	Typhi	23909	32120	10	Chromosome
90370.1287_3_RGP_0	#28	90370.1	Typhi	188062	197357	11	Chromosome
90370.1287_3_RGP_1	#22	90370.1	Typhi	165743	174195	9	Chromosome
90370.1287_4_RGP_0	#11	90370.1	Typhi	9797	15537	8	Chromosome
90370.1287_4_RGP_1	#5	90370.1	Typhi	63538	68980	6	Chromosome
90370.1287_4_RGP_2	#119	90370.1	Typhi	154669	160820	6	Chromosome
90370.1287_5_RGP_0	#63	90370.1	Typhi	61238	95305	34	Chromosome
90370.1287_5_RGP_1	#68	90370.1	Typhi	118041	127955	9	Chromosome
90370.1287_5_RGP_2	#25	90370.1	Typhi	219782	232437	9	Chromosome
90370.1287_6_RGP_1	#16	90370.1	Typhi	201547	205513	4	Chromosome
90370.1287_7_RGP_0	#54	90370.1	Typhi	139116	188540	69	Prophage
90370.1287_7_RGP_1	#92	90370.1	Typhi	99639	103409	4	Chromosome
90370.1287_8_RGP_0	#62	90370.1	Typhi	95551	106833	13	Chromosome
90370.1287_9_RGP_0	#137	90370.1	Typhi	53626	60773	7	Chromosome
90370.1288_1_RGP_0	#89	90370.1	Typhi	206278	235370	25	Chromosome
90370.1288_1_RGP_1	#3	90370.1	Typhi	303067	321924	17	Chromosome
90370.1288_1_RGP_2	#9	90370.1	Typhi	84749	96366	12	Chromosome
90370.1288_1_RGP_3	#32	90370.1	Typhi	372868	381336	11	Chromosome
90370.1288_1_RGP_4	#23	90370.1	Typhi	393761	399116	5	Chromosome
90370.1288_10_RGP_0	#44	90370.1	Typhi	9832	65687	55	Chromosome
90370.1288_12_RGP_0	#31	90370.1	Typhi	47758	52877	7	Chromosome
90370.1288_13_RGP_0	#0	90370.1	Typhi	60250	81394	20	Chromosome
90370.1288_13_RGP_1	#8	90370.1	Typhi	96367	102502	8	Chromosome
90370.1288_13_RGP_2	#142	90370.1	Typhi	37306	40487	4	Chromosome
90370.1288_14_RGP_0	#42	90370.1	Typhi	78128	88439	11	Chromosome
90370.1288_14_RGP_1	#33	90370.1	Typhi	17655	23246	8	Chromosome
90370.1288_15_RGP_0	#35	90370.1	Typhi	22412	26587	4	Chromosome
90370.1288_17_RGP_0	#54	90370.1	Typhi	29331	78754	69	Prophage
90370.1288_17_RGP_1	#92	90370.1	Typhi	114461	118231	4	Chromosome
90370.1288_2_RGP_0	#63	90370.1	Typhi	362146	396207	34	Chromosome
90370.1288_2_RGP_1	#68	90370.1	Typhi	329496	339410	9	Chromosome
90370.1288_2_RGP_2	#25	90370.1	Typhi	225014	237669	9	Chromosome
90370.1288_2_RGP_3	#137	90370.1	Typhi	53626	60773	7	Chromosome
90370.1288_21_RGP_1	#16	90370.1	Typhi	51997	55963	4	Chromosome
90370.1288_22_RGP_0	#103	90370.1	Typhi	23909	32120	10	Chromosome
90370.1288_23_RGP_0	#37	90370.1	Typhi	16530	20844	5	Chromosome
90370.1288_3_RGP_0	#28	90370.1	Typhi	231417	240712	11	Chromosome
90370.1288_3_RGP_1	#43	90370.1	Typhi	42145	51177	10	Prophage
90370.1288_3_RGP_2	#22	90370.1	Typhi	209098	217550	9	Chromosome
90370.1288_4_RGP_0	#53	90370.1	Typhi	141642	146487	6	Chromosome
90370.1288_5_RGP_0	#11	90370.1	Typhi	234060	239800	8	Chromosome
90370.1288_5_RGP_1	#5	90370.1	Typhi	180617	186059	6	Chromosome
90370.1288_5_RGP_2	#119	90370.1	Typhi	88777	94928	6	Chromosome
90370.1288_6_RGP_0	#69	90370.1	Typhi	137111	149896	12	Chromosome
90370.1288_6_RGP_1	#7	90370.1	Typhi	96145	102532	10	Chromosome
90370.1288_6_RGP_2	#1	90370.1	Typhi	66005	70594	6	Chromosome
90370.1288_6_RGP_3	#163	90370.1	Typhi	194419	199425	5	Chromosome
90370.1288_6_RGP_4	#61	90370.1	Typhi	160591	168668	7	Chromosome
90370.1288_6_RGP_5	#57	90370.1	Typhi	7133	11036	4	Chromosome
90370.1288_7_RGP_0	#62	90370.1	Typhi	95551	106833	13	Chromosome
90370.1288_9_RGP_0	#94	90370.1	Typhi	100500	114271	5	Chromosome
90370.129_1_RGP_0	#89	90370.1	Typhi	206330	235422	25	Chromosome
90370.129_1_RGP_1	#3	90370.1	Typhi	303119	321976	17	Chromosome
90370.129_1_RGP_2	#32	90370.1	Typhi	372920	381388	11	Chromosome
90370.129_1_RGP_3	#9	90370.1	Typhi	84849	96467	10	Chromosome
90370.129_1_RGP_4	#23	90370.1	Typhi	393813	399167	6	Chromosome
90370.129_10_RGP_0	#44	90370.1	Typhi	87896	143750	56	Chromosome
90370.129_11_RGP_0	#94	90370.1	Typhi	40830	55939	7	Chromosome
90370.129_13_RGP_0	#0	90370.1	Typhi	67976	89120	20	Chromosome
90370.129_13_RGP_1	#8	90370.1	Typhi	46868	53003	8	Chromosome
90370.129_13_RGP_2	#142	90370.1	Typhi	108883	112064	4	Chromosome
90370.129_14_RGP_0	#42	90370.1	Typhi	57059	67396	11	Chromosome
90370.129_14_RGP_1	#33	90370.1	Typhi	122277	127868	8	Chromosome
90370.129_15_RGP_0	#80	90370.1	Typhi	8930	13957	7	Chromosome
90370.129_15_RGP_1	#35	90370.1	Typhi	118183	122358	4	Chromosome
90370.129_16_RGP_0	#62	90370.1	Typhi	99478	110759	12	Chromosome
90370.129_18_RGP_0	#87	90370.1	Typhi	43874	52634	8	Chromosome
90370.129_2_RGP_0	#7	90370.1	Typhi	33480	39867	10	Chromosome
90370.129_2_RGP_2	#1	90370.1	Typhi	65418	70007	7	Chromosome
90370.129_2_RGP_3	#53	90370.1	Typhi	252354	257199	6	Chromosome
90370.129_2_RGP_4	#57	90370.1	Typhi	124976	128879	4	Chromosome
90370.129_20_RGP_0	#163	90370.1	Typhi	44616	49622	5	Chromosome
90370.129_20_RGP_1	#61	90370.1	Typhi	10788	18865	7	Chromosome
90370.129_23_RGP_0	#16	90370.1	Typhi	48803	52769	4	Chromosome
90370.129_25_RGP_0	#103	90370.1	Typhi	24494	32705	10	Chromosome
90370.129_26_RGP_0	#37	90370.1	Typhi	16515	20829	5	Chromosome
90370.129_3_RGP_0	#11	90370.1	Typhi	279896	285636	8	Chromosome
90370.129_3_RGP_1	#5	90370.1	Typhi	226453	231895	6	Chromosome
90370.129_3_RGP_2	#119	90370.1	Typhi	134613	140764	6	Chromosome
90370.129_4_RGP_0	#28	90370.1	Typhi	55337	64632	12	Chromosome
90370.129_4_RGP_2	#22	90370.1	Typhi	78499	86951	9	Chromosome
90370.129_5_RGP_0	#63	90370.1	Typhi	61407	95457	35	Chromosome
90370.129_5_RGP_1	#68	90370.1	Typhi	118193	128107	9	Chromosome
90370.129_5_RGP_2	#25	90370.1	Typhi	219934	232589	9	Chromosome
90370.129_6_RGP_0	#54	90370.1	Typhi	29329	78751	70	Prophage
90370.129_6_RGP_1	#92	90370.1	Typhi	114471	118241	4	Chromosome
90370.129_7_RGP_0	#137	90370.1	Typhi	53626	60773	7	Chromosome
90370.129_9_RGP_0	#34	90370.1	Typhi	144139	150205	4	Chromosome
90370.129_9_RGP_1	#31	90370.1	Typhi	98251	102386	6	Chromosome
90370.1292_1_RGP_0	#89	90370.1	Typhi	253599	282691	25	Chromosome
90370.1292_1_RGP_1	#3	90370.1	Typhi	167045	185902	17	Chromosome
90370.1292_1_RGP_2	#9	90370.1	Typhi	392582	404191	11	Chromosome
90370.1292_1_RGP_3	#32	90370.1	Typhi	107633	116101	11	Chromosome
90370.1292_1_RGP_4	#23	90370.1	Typhi	89854	95208	6	Chromosome
90370.1292_11_RGP_0	#1181	90370.1	Typhi	144586	151724	10	Chromosome
90370.1292_11_RGP_1	#94	90370.1	Typhi	57774	71545	5	Chromosome
90370.1292_12_RGP_0	#31	90370.1	Typhi	59039	63174	6	Chromosome
90370.1292_12_RGP_1	#34	90370.1	Typhi	11220	17286	4	Chromosome
90370.1292_13_RGP_0	#44	90370.1	Typhi	87896	143749	56	Chromosome
90370.1292_14_RGP_0	#0	90370.1	Typhi	67989	89133	20	Chromosome
90370.1292_14_RGP_1	#8	90370.1	Typhi	46881	53016	8	Chromosome
90370.1292_14_RGP_2	#142	90370.1	Typhi	108896	112077	4	Chromosome
90370.1292_15_RGP_0	#80	90370.1	Typhi	8930	13957	7	Chromosome
90370.1292_15_RGP_1	#35	90370.1	Typhi	118928	123103	4	Chromosome
90370.1292_16_RGP_0	#42	90370.1	Typhi	78277	88614	11	Chromosome
90370.1292_16_RGP_1	#33	90370.1	Typhi	17805	23396	8	Chromosome
90370.1292_19_RGP_0	#87	90370.1	Typhi	39590	48350	8	Chromosome
90370.1292_2_RGP_1	#7	90370.1	Typhi	359290	365677	10	Chromosome
90370.1292_2_RGP_2	#1	90370.1	Typhi	329150	333739	7	Chromosome
90370.1292_2_RGP_3	#53	90370.1	Typhi	141958	146803	6	Chromosome
90370.1292_2_RGP_4	#57	90370.1	Typhi	270278	274181	4	Chromosome
90370.1292_20_RGP_0	#61	90370.1	Typhi	62024	70101	7	Chromosome
90370.1292_20_RGP_1	#163	90370.1	Typhi	31267	36273	5	Chromosome
90370.1292_21_RGP_0	#103	90370.1	Typhi	23915	32126	10	Chromosome
90370.1292_22_RGP_0	#37	90370.1	Typhi	42240	46554	5	Chromosome
90370.1292_3_RGP_0	#1151	90370.1	Typhi	91771	193030	123	Prophage
90370.1292_3_RGP_1	#16	90370.1	Typhi	317023	320989	4	Chromosome
90370.1292_4_RGP_0	#63	90370.1	Typhi	117959	152015	35	Chromosome
90370.1292_4_RGP_1	#68	90370.1	Typhi	174751	184665	9	Chromosome
90370.1292_4_RGP_2	#25	90370.1	Typhi	276492	289147	9	Chromosome
90370.1292_5_RGP_0	#11	90370.1	Typhi	9797	15537	8	Chromosome
90370.1292_5_RGP_1	#5	90370.1	Typhi	63538	68761	5	Chromosome
90370.1292_5_RGP_2	#119	90370.1	Typhi	154701	160852	6	Chromosome
90370.1292_6_RGP_0	#28	90370.1	Typhi	180397	189692	12	Chromosome
90370.1292_6_RGP_1	#22	90370.1	Typhi	158078	166530	9	Chromosome
90370.1292_7_RGP_0	#54	90370.1	Typhi	139129	188551	70	Prophage
90370.1292_7_RGP_1	#92	90370.1	Typhi	99639	103409	4	Chromosome
90370.1292_8_RGP_0	#62	90370.1	Typhi	95551	106832	12	Chromosome
90370.1292_9_RGP_0	#137	90370.1	Typhi	143538	150685	7	Chromosome
90370.1293_1_RGP_0	#89	90370.1	Typhi	253597	282689	25	Chromosome
90370.1293_1_RGP_1	#3	90370.1	Typhi	167043	185900	17	Chromosome
90370.1293_1_RGP_2	#9	90370.1	Typhi	392596	404213	11	Chromosome
90370.1293_1_RGP_3	#32	90370.1	Typhi	107631	116099	11	Chromosome
90370.1293_1_RGP_4	#23	90370.1	Typhi	89852	95206	6	Chromosome
90370.1293_10_RGP_0	#94	90370.1	Typhi	100329	114100	5	Chromosome
90370.1293_11_RGP_0	#44	90370.1	Typhi	87895	143743	55	Chromosome
90370.1293_12_RGP_0	#0	90370.1	Typhi	60250	81394	20	Chromosome
90370.1293_12_RGP_1	#8	90370.1	Typhi	96367	102502	8	Chromosome
90370.1293_12_RGP_2	#142	90370.1	Typhi	37306	40487	4	Chromosome
90370.1293_14_RGP_0	#80	90370.1	Typhi	8930	13957	7	Chromosome
90370.1293_14_RGP_1	#35	90370.1	Typhi	118183	122358	4	Chromosome
90370.1293_15_RGP_0	#42	90370.1	Typhi	55273	65610	11	Chromosome
90370.1293_15_RGP_1	#33	90370.1	Typhi	120491	126082	8	Chromosome
90370.1293_2_RGP_0	#7	90370.1	Typhi	53826	60213	10	Chromosome
90370.1293_2_RGP_1	#113	90370.1	Typhi	20347	26616	8	Chromosome
90370.1293_2_RGP_2	#1	90370.1	Typhi	85764	90353	7	Chromosome
90370.1293_2_RGP_3	#53	90370.1	Typhi	272700	277545	6	Chromosome
90370.1293_2_RGP_4	#57	90370.1	Typhi	145322	149225	4	Chromosome
90370.1293_20_RGP_0	#87	90370.1	Typhi	43867	52627	8	Chromosome
90370.1293_21_RGP_0	#61	90370.1	Typhi	62027	70104	7	Chromosome
90370.1293_21_RGP_1	#163	90370.1	Typhi	31270	36276	5	Chromosome
90370.1293_22_RGP_0	#31	90370.1	Typhi	59039	64344	7	Chromosome
90370.1293_22_RGP_1	#34	90370.1	Typhi	11220	17286	4	Chromosome
90370.1293_23_RGP_0	#103	90370.1	Typhi	32824	41035	10	Chromosome
90370.1293_25_RGP_0	#37	90370.1	Typhi	16530	20844	5	Chromosome
90370.1293_3_RGP_0	#63	90370.1	Typhi	154840	188914	34	Chromosome
90370.1293_3_RGP_1	#68	90370.1	Typhi	122190	132104	9	Chromosome
90370.1293_3_RGP_2	#25	90370.1	Typhi	17903	30558	9	Chromosome
90370.1293_4_RGP_0	#11	90370.1	Typhi	234072	239812	8	Chromosome
90370.1293_4_RGP_1	#5	90370.1	Typhi	180629	186071	6	Chromosome
90370.1293_4_RGP_2	#119	90370.1	Typhi	88789	94940	6	Chromosome
90370.1293_5_RGP_0	#28	90370.1	Typhi	55369	64664	11	Chromosome
90370.1293_5_RGP_1	#22	90370.1	Typhi	78531	86983	9	Chromosome
90370.1293_6_RGP_1	#16	90370.1	Typhi	16249	20215	4	Chromosome
90370.1293_7_RGP_0	#54	90370.1	Typhi	29331	78773	69	Prophage
90370.1293_7_RGP_1	#92	90370.1	Typhi	114480	118250	4	Chromosome
90370.1293_8_RGP_0	#62	90370.1	Typhi	95551	106833	13	Chromosome
90370.1293_9_RGP_0	#137	90370.1	Typhi	143543	150690	7	Chromosome
90370.1294_1_RGP_0	#3	90370.1	Typhi	167043	185900	17	Chromosome
90370.1294_1_RGP_1	#9	90370.1	Typhi	370036	381653	12	Chromosome
90370.1294_1_RGP_2	#32	90370.1	Typhi	107631	116099	11	Chromosome
90370.1294_1_RGP_3	#23	90370.1	Typhi	89851	95206	5	Chromosome
90370.1294_10_RGP_0	#94	90370.1	Typhi	100552	114305	5	Chromosome
90370.1294_11_RGP_0	#31	90370.1	Typhi	98713	104018	7	Chromosome
90370.1294_11_RGP_1	#34	90370.1	Typhi	145771	151837	4	Chromosome
90370.1294_12_RGP_0	#44	90370.1	Typhi	9983	65838	55	Chromosome
90370.1294_14_RGP_0	#0	90370.1	Typhi	60241	81385	20	Chromosome
90370.1294_14_RGP_1	#8	90370.1	Typhi	96358	102493	8	Chromosome
90370.1294_14_RGP_2	#142	90370.1	Typhi	37297	40478	4	Chromosome
90370.1294_15_RGP_0	#80	90370.1	Typhi	130813	135840	7	Chromosome
90370.1294_15_RGP_1	#35	90370.1	Typhi	22412	26587	4	Chromosome
90370.1294_16_RGP_0	#42	90370.1	Typhi	78259	88596	11	Chromosome
90370.1294_16_RGP_1	#33	90370.1	Typhi	17819	23410	8	Chromosome
90370.1294_2_RGP_0	#7	90370.1	Typhi	33480	39867	10	Chromosome
90370.1294_2_RGP_2	#53	90370.1	Typhi	252573	257418	6	Chromosome
90370.1294_2_RGP_3	#1	90370.1	Typhi	65418	70007	6	Chromosome
90370.1294_2_RGP_4	#57	90370.1	Typhi	124976	128882	4	Chromosome
90370.1294_20_RGP_0	#87	90370.1	Typhi	39949	48557	8	Chromosome
90370.1294_21_RGP_0	#242	90370.1	Typhi	13618	29919	12	Chromosome
90370.1294_21_RGP_2	#16	90370.1	Typhi	69037	73003	4	Chromosome
90370.1294_22_RGP_0	#163	90370.1	Typhi	44626	49632	5	Chromosome
90370.1294_22_RGP_1	#61	90370.1	Typhi	10798	18875	7	Chromosome
90370.1294_23_RGP_0	#103	90370.1	Typhi	23897	32108	10	Chromosome
90370.1294_24_RGP_0	#37	90370.1	Typhi	42231	46545	5	Chromosome
90370.1294_3_RGP_0	#28	90370.1	Typhi	55360	64655	10	Chromosome
90370.1294_3_RGP_2	#22	90370.1	Typhi	78521	86973	9	Chromosome
90370.1294_4_RGP_0	#63	90370.1	Typhi	157930	192012	33	Chromosome
90370.1294_4_RGP_1	#68	90370.1	Typhi	125280	135194	9	Chromosome
90370.1294_4_RGP_2	#25	90370.1	Typhi	20798	33453	9	Chromosome
90370.1294_5_RGP_0	#11	90370.1	Typhi	234025	239765	8	Chromosome
90370.1294_5_RGP_1	#5	90370.1	Typhi	180626	186068	6	Chromosome
90370.1294_5_RGP_2	#119	90370.1	Typhi	88786	94937	6	Chromosome
90370.1294_6_RGP_0	#54	90370.1	Typhi	29332	78694	70	Prophage
90370.1294_6_RGP_1	#92	90370.1	Typhi	114401	118171	4	Chromosome
90370.1294_7_RGP_0	#62	90370.1	Typhi	99481	110769	13	Chromosome
90370.1294_8_RGP_0	#137	90370.1	Typhi	53626	60773	7	Chromosome
90370.1295_1_RGP_0	#89	90370.1	Typhi	253579	282671	25	Chromosome
90370.1295_1_RGP_1	#3	90370.1	Typhi	167025	185882	17	Chromosome
90370.1295_1_RGP_2	#9	90370.1	Typhi	392534	404152	11	Chromosome
90370.1295_1_RGP_3	#32	90370.1	Typhi	107613	116081	11	Chromosome
90370.1295_1_RGP_4	#23	90370.1	Typhi	89834	95188	6	Chromosome
90370.1295_10_RGP_0	#137	90370.1	Typhi	53599	60746	7	Chromosome
90370.1295_11_RGP_0	#1148	90370.1	Typhi	142579	176599	50	Prophage
90370.1295_12_RGP_0	#31	90370.1	Typhi	58974	63109	6	Chromosome
90370.1295_12_RGP_1	#34	90370.1	Typhi	11155	17221	4	Chromosome
90370.1295_13_RGP_0	#44	90370.1	Typhi	87862	143716	56	Chromosome
90370.1295_14_RGP_0	#0	90370.1	Typhi	61040	82184	20	Chromosome
90370.1295_14_RGP_1	#8	90370.1	Typhi	97157	103292	8	Chromosome
90370.1295_14_RGP_2	#142	90370.1	Typhi	37261	40442	4	Chromosome
90370.1295_15_RGP_0	#42	90370.1	Typhi	82100	92437	11	Chromosome
90370.1295_15_RGP_1	#33	90370.1	Typhi	21628	27219	8	Chromosome
90370.1295_16_RGP_0	#80	90370.1	Typhi	8878	13905	7	Chromosome
90370.1295_16_RGP_1	#35	90370.1	Typhi	118131	122306	4	Chromosome
90370.1295_2_RGP_0	#7	90370.1	Typhi	54880	61267	10	Chromosome
90370.1295_2_RGP_1	#113	90370.1	Typhi	20063	26332	8	Chromosome
90370.1295_2_RGP_2	#53	90370.1	Typhi	273754	278599	6	Chromosome
90370.1295_2_RGP_3	#1	90370.1	Typhi	86818	91407	6	Chromosome
90370.1295_2_RGP_4	#57	90370.1	Typhi	146376	150279	4	Chromosome
90370.1295_21_RGP_0	#87	90370.1	Typhi	43830	52590	8	Chromosome
90370.1295_22_RGP_0	#61	90370.1	Typhi	61989	70066	7	Chromosome
90370.1295_22_RGP_1	#163	90370.1	Typhi	31232	36238	5	Chromosome
90370.1295_23_RGP_0	#103	90370.1	Typhi	32583	40794	10	Chromosome
90370.1295_3_RGP_0	#28	90370.1	Typhi	55455	64750	11	Chromosome
90370.1295_3_RGP_1	#43	90370.1	Typhi	244992	254024	10	Prophage
90370.1295_3_RGP_2	#22	90370.1	Typhi	78617	87069	9	Chromosome
90370.1295_4_RGP_0	#63	90370.1	Typhi	200688	234744	34	Chromosome
90370.1295_4_RGP_1	#68	90370.1	Typhi	168038	177952	9	Chromosome
90370.1295_4_RGP_2	#25	90370.1	Typhi	63556	76211	9	Chromosome
90370.1295_5_RGP_0	#11	90370.1	Typhi	233982	239722	8	Chromosome
90370.1295_5_RGP_1	#5	90370.1	Typhi	180539	185981	6	Chromosome
90370.1295_5_RGP_2	#119	90370.1	Typhi	88699	94850	6	Chromosome
90370.1295_6_RGP_0	#37	90370.1	Typhi	214666	218980	5	Chromosome
90370.1295_6_RGP_1	#94	90370.1	Typhi	100419	114190	5	Chromosome
90370.1295_7_RGP_0	#62	90370.1	Typhi	95503	106784	12	Chromosome
90370.1295_8_RGP_1	#16	90370.1	Typhi	201551	205517	4	Chromosome
90370.1295_9_RGP_0	#54	90370.1	Typhi	29299	78721	69	Prophage
90370.1295_9_RGP_1	#92	90370.1	Typhi	114441	118211	4	Chromosome
90370.1296_1_RGP_0	#89	90370.1	Typhi	206433	235518	25	Chromosome
90370.1296_1_RGP_1	#3	90370.1	Typhi	303215	322072	17	Chromosome
90370.1296_1_RGP_2	#32	90370.1	Typhi	373016	381484	11	Chromosome
90370.1296_1_RGP_3	#9	90370.1	Typhi	84952	96570	11	Chromosome
90370.1296_1_RGP_4	#23	90370.1	Typhi	393909	399263	6	Chromosome
90370.1296_10_RGP_0	#94	90370.1	Typhi	100439	114192	5	Chromosome
90370.1296_11_RGP_0	#54	90370.1	Typhi	29354	78776	69	Prophage
90370.1296_11_RGP_1	#92	90370.1	Typhi	114615	118385	4	Chromosome
90370.1296_12_RGP_0	#31	90370.1	Typhi	59161	63377	6	Chromosome
90370.1296_13_RGP_0	#44	90370.1	Typhi	9959	65813	56	Chromosome
90370.1296_14_RGP_0	#0	90370.1	Typhi	68065	89209	20	Chromosome
90370.1296_14_RGP_1	#8	90370.1	Typhi	46957	53092	8	Chromosome
90370.1296_15_RGP_0	#80	90370.1	Typhi	8909	13936	7	Chromosome
90370.1296_15_RGP_1	#35	90370.1	Typhi	118162	122337	4	Chromosome
90370.1296_16_RGP_0	#42	90370.1	Typhi	78307	88644	11	Chromosome
90370.1296_16_RGP_1	#33	90370.1	Typhi	17778	23369	8	Chromosome
90370.1296_19_RGP_0	#87	90370.1	Typhi	43888	52648	8	Chromosome
90370.1296_2_RGP_0	#7	90370.1	Typhi	27308	33695	10	Chromosome
90370.1296_2_RGP_1	#1	90370.1	Typhi	59246	63835	7	Chromosome
90370.1296_2_RGP_2	#53	90370.1	Typhi	246245	251090	6	Chromosome
90370.1296_2_RGP_3	#57	90370.1	Typhi	118804	122707	4	Chromosome
90370.1296_20_RGP_0	#163	90370.1	Typhi	44667	49673	5	Chromosome
90370.1296_20_RGP_1	#61	90370.1	Typhi	10770	18847	7	Chromosome
90370.1296_21_RGP_0	#37	90370.1	Typhi	42305	46619	5	Chromosome
90370.1296_24_RGP_0	#103	90370.1	Typhi	23897	32108	10	Chromosome
90370.1296_3_RGP_1	#63	90370.1	Typhi	154924	188980	34	Chromosome
90370.1296_3_RGP_2	#68	90370.1	Typhi	122274	132188	9	Chromosome
90370.1296_3_RGP_3	#25	90370.1	Typhi	17792	30447	9	Chromosome
90370.1296_4_RGP_0	#11	90370.1	Typhi	234096	239836	8	Chromosome
90370.1296_4_RGP_1	#5	90370.1	Typhi	180653	186095	6	Chromosome
90370.1296_4_RGP_2	#119	90370.1	Typhi	88813	94964	6	Chromosome
90370.1296_5_RGP_0	#28	90370.1	Typhi	180360	189655	12	Chromosome
90370.1296_5_RGP_1	#22	90370.1	Typhi	158041	166493	9	Chromosome
90370.1296_6_RGP_1	#16	90370.1	Typhi	201622	205588	4	Chromosome
90370.1296_7_RGP_0	#62	90370.1	Typhi	99536	110817	12	Chromosome
90370.1296_8_RGP_0	#137	90370.1	Typhi	53601	60748	7	Chromosome
90370.1296_9_RGP_0	#1148	90370.1	Typhi	8728	42801	48	Prophage
90370.1297_1_RGP_0	#63	90370.1	Typhi	61237	95301	33	Chromosome
90370.1297_1_RGP_1	#68	90370.1	Typhi	118037	127951	9	Chromosome
90370.1297_1_RGP_2	#137	90370.1	Typhi	396735	403882	7	Chromosome
90370.1297_1_RGP_3	#25	90370.1	Typhi	219778	232433	9	Chromosome
90370.1297_10_RGP_0	#44	90370.1	Typhi	9954	65809	56	Chromosome
90370.1297_11_RGP_0	#0	90370.1	Typhi	67989	89133	20	Chromosome
90370.1297_11_RGP_1	#8	90370.1	Typhi	46881	53016	8	Chromosome
90370.1297_12_RGP_0	#32	90370.1	Typhi	113849	122317	11	Chromosome
90370.1297_12_RGP_2	#23	90370.1	Typhi	96069	101424	5	Chromosome
90370.1297_13_RGP_0	#80	90370.1	Typhi	130813	135840	6	Chromosome
90370.1297_13_RGP_1	#35	90370.1	Typhi	22412	26587	4	Chromosome
90370.1297_15_RGP_0	#62	90370.1	Typhi	27354	38636	13	Chromosome
90370.1297_17_RGP_0	#3	90370.1	Typhi	28301	47158	17	Chromosome
90370.1297_19_RGP_0	#87	90370.1	Typhi	39958	48718	8	Chromosome
90370.1297_2_RGP_1	#1	90370.1	Typhi	361619	366208	7	Chromosome
90370.1297_2_RGP_2	#53	90370.1	Typhi	174208	179053	6	Chromosome
90370.1297_2_RGP_3	#57	90370.1	Typhi	302744	306650	4	Chromosome
90370.1297_20_RGP_0	#33	90370.1	Typhi	61189	66780	8	Chromosome
90370.1297_21_RGP_0	#163	90370.1	Typhi	44596	49603	6	Chromosome
90370.1297_21_RGP_1	#61	90370.1	Typhi	10768	18845	7	Chromosome
90370.1297_28_RGP_0	#103	90370.1	Typhi	21460	29671	10	Chromosome
90370.1297_3_RGP_0	#1148	90370.1	Typhi	172299	206319	50	Prophage
90370.1297_3_RGP_1	#31	90370.1	Typhi	98722	104027	7	Chromosome
90370.1297_3_RGP_2	#34	90370.1	Typhi	145780	151846	4	Chromosome
90370.1297_4_RGP_0	#28	90370.1	Typhi	55369	64664	11	Chromosome
90370.1297_4_RGP_1	#43	90370.1	Typhi	244929	253961	10	Prophage
90370.1297_4_RGP_2	#22	90370.1	Typhi	78530	86982	9	Chromosome
90370.1297_5_RGP_1	#5	90370.1	Typhi	180599	186041	6	Chromosome
90370.1297_5_RGP_2	#119	90370.1	Typhi	88759	94910	6	Chromosome
90370.1297_6_RGP_0	#9	90370.1	Typhi	84749	96366	12	Chromosome
90370.1297_7_RGP_1	#16	90370.1	Typhi	199156	203122	4	Chromosome
90370.1297_8_RGP_0	#54	90370.1	Typhi	138929	188352	69	Prophage
90370.1297_8_RGP_1	#92	90370.1	Typhi	99452	103222	4	Chromosome
90370.1297_9_RGP_0	#94	90370.1	Typhi	98504	112257	5	Chromosome
90370.1299_1_RGP_0	#3	90370.1	Typhi	280743	299600	17	Chromosome
90370.1299_1_RGP_1	#9	90370.1	Typhi	84952	96569	13	Chromosome
90370.1299_1_RGP_2	#32	90370.1	Typhi	350544	359012	11	Chromosome
90370.1299_1_RGP_3	#23	90370.1	Typhi	371437	376792	5	Chromosome
90370.1299_10_RGP_0	#0	90370.1	Typhi	67941	89148	20	Chromosome
90370.1299_10_RGP_1	#8	90370.1	Typhi	46833	52968	8	Chromosome
90370.1299_11_RGP_0	#80	90370.1	Typhi	8894	13921	7	Chromosome
90370.1299_11_RGP_1	#35	90370.1	Typhi	118313	122488	4	Chromosome
90370.1299_13_RGP_0	#42	90370.1	Typhi	55089	65426	11	Chromosome
90370.1299_13_RGP_1	#33	90370.1	Typhi	120364	125955	8	Chromosome
90370.1299_14_RGP_0	#28	90370.1	Typhi	55463	64758	11	Chromosome
90370.1299_14_RGP_1	#22	90370.1	Typhi	78624	87076	9	Chromosome
90370.1299_15_RGP_0	#7	90370.1	Typhi	27245	33632	10	Chromosome
90370.1299_15_RGP_1	#1	90370.1	Typhi	59183	63772	7	Chromosome
90370.1299_15_RGP_2	#57	90370.1	Typhi	118741	122644	4	Chromosome
90370.1299_16_RGP_0	#94	90370.1	Typhi	99844	114337	6	Chromosome
90370.1299_2_RGP_0	#53	90370.1	Typhi	116270	121115	6	Chromosome
90370.1299_21_RGP_1	#92	90370.1	Typhi	56957	60727	4	Chromosome
90370.1299_22_RGP_0	#163	90370.1	Typhi	31233	36302	6	Chromosome
90370.1299_22_RGP_1	#61	90370.1	Typhi	62053	70130	7	Chromosome
90370.1299_24_RGP_0	#37	90370.1	Typhi	16483	20797	5	Chromosome
90370.1299_3_RGP_0	#63	90370.1	Typhi	61191	95249	34	Chromosome
90370.1299_3_RGP_1	#68	90370.1	Typhi	117985	127899	9	Chromosome
90370.1299_3_RGP_2	#25	90370.1	Typhi	219788	232443	9	Chromosome
90370.1299_4_RGP_0	#11	90370.1	Typhi	9761	15501	8	Chromosome
90370.1299_4_RGP_1	#5	90370.1	Typhi	63563	69005	6	Chromosome
90370.1299_4_RGP_2	#119	90370.1	Typhi	154755	160906	6	Chromosome
90370.1299_5_RGP_0	#137	90370.1	Typhi	143745	150892	7	Chromosome
90370.1299_6_RGP_1	#10	90370.1	Typhi	94342	110351	6	Chromosome
90370.1299_6_RGP_2	#16	90370.1	Typhi	155683	159649	4	Chromosome
90370.1299_7_RGP_0	#31	90370.1	Typhi	59132	64305	7	Chromosome
90370.1299_8_RGP_0	#62	90370.1	Typhi	95419	106701	13	Chromosome
90370.1299_9_RGP_0	#44	90370.1	Typhi	9963	65818	56	Chromosome
90370.1302_1_RGP_0	#3	90370.1	Typhi	167080	185937	17	Chromosome
90370.1302_1_RGP_1	#9	90370.1	Typhi	370240	381857	12	Chromosome
90370.1302_1_RGP_2	#32	90370.1	Typhi	107614	116082	11	Chromosome
90370.1302_1_RGP_3	#23	90370.1	Typhi	89834	95189	5	Chromosome
90370.1302_10_RGP_0	#1148	90370.1	Typhi	142650	176791	48	Prophage
90370.1302_11_RGP_0	#94	90370.1	Typhi	57710	71481	5	Chromosome
90370.1302_12_RGP_0	#44	90370.1	Typhi	9974	65829	57	Chromosome
90370.1302_13_RGP_0	#0	90370.1	Typhi	67926	89070	20	Chromosome
90370.1302_13_RGP_1	#8	90370.1	Typhi	46818	52953	8	Chromosome
90370.1302_14_RGP_0	#80	90370.1	Typhi	130829	135856	7	Chromosome
90370.1302_14_RGP_1	#35	90370.1	Typhi	22370	26545	4	Chromosome
90370.1302_15_RGP_0	#42	90370.1	Typhi	55153	65490	11	Chromosome
90370.1302_15_RGP_1	#33	90370.1	Typhi	120487	126137	7	Chromosome
90370.1302_16_RGP_0	#7	90370.1	Typhi	27245	33632	10	Chromosome
90370.1302_16_RGP_1	#1	90370.1	Typhi	68688	73277	6	Chromosome
90370.1302_16_RGP_2	#57	90370.1	Typhi	128245	132148	4	Chromosome
90370.1302_2_RGP_0	#53	90370.1	Typhi	141696	146541	6	Chromosome
90370.1302_21_RGP_0	#87	90370.1	Typhi	30003	38763	8	Chromosome
90370.1302_22_RGP_0	#61	90370.1	Typhi	61990	70067	7	Chromosome
90370.1302_22_RGP_1	#163	90370.1	Typhi	31233	36239	5	Chromosome
90370.1302_23_RGP_0	#103	90370.1	Typhi	32548	40759	10	Chromosome
90370.1302_24_RGP_0	#37	90370.1	Typhi	17337	20715	4	Chromosome
90370.1302_3_RGP_0	#63	90370.1	Typhi	154859	188915	34	Chromosome
90370.1302_3_RGP_1	#68	90370.1	Typhi	122209	132123	9	Chromosome
90370.1302_3_RGP_2	#25	90370.1	Typhi	17728	30383	9	Chromosome
90370.1302_4_RGP_0	#11	90370.1	Typhi	233934	239674	8	Chromosome
90370.1302_4_RGP_1	#5	90370.1	Typhi	180491	185933	6	Chromosome
90370.1302_4_RGP_2	#119	90370.1	Typhi	88759	94910	6	Chromosome
90370.1302_5_RGP_0	#28	90370.1	Typhi	55369	64664	11	Chromosome
90370.1302_5_RGP_1	#22	90370.1	Typhi	78531	86983	9	Chromosome
90370.1302_6_RGP_1	#16	90370.1	Typhi	16338	20304	4	Chromosome
90370.1302_7_RGP_0	#54	90370.1	Typhi	139222	188645	69	Prophage
90370.1302_7_RGP_1	#92	90370.1	Typhi	99745	103515	4	Chromosome
90370.1302_8_RGP_0	#62	90370.1	Typhi	99325	110607	13	Chromosome
90370.1302_9_RGP_0	#137	90370.1	Typhi	53599	60746	7	Chromosome
90370.1303_1_RGP_0	#3	90370.1	Typhi	281068	299925	17	Chromosome
90370.1303_1_RGP_1	#9	90370.1	Typhi	85010	96627	12	Chromosome
90370.1303_1_RGP_2	#32	90370.1	Typhi	350959	359427	11	Chromosome
90370.1303_1_RGP_3	#23	90370.1	Typhi	371920	377275	5	Chromosome
90370.1303_10_RGP_0	#1148	90370.1	Typhi	8724	42747	50	Prophage
90370.1303_11_RGP_0	#94	90370.1	Typhi	57839	71592	5	Chromosome
90370.1303_12_RGP_0	#44	90370.1	Typhi	9973	65828	55	Chromosome
90370.1303_13_RGP_0	#0	90370.1	Typhi	60318	81523	20	Chromosome
90370.1303_13_RGP_1	#8	90370.1	Typhi	96496	102631	8	Chromosome
90370.1303_14_RGP_0	#80	90370.1	Typhi	8866	13893	7	Chromosome
90370.1303_14_RGP_1	#35	90370.1	Typhi	118298	122473	4	Chromosome
90370.1303_15_RGP_0	#42	90370.1	Typhi	78261	88598	11	Chromosome
90370.1303_15_RGP_1	#33	90370.1	Typhi	17788	23379	8	Chromosome
90370.1303_17_RGP_0	#7	90370.1	Typhi	96145	102532	10	Chromosome
90370.1303_17_RGP_1	#1	90370.1	Typhi	66005	70594	7	Chromosome
90370.1303_17_RGP_2	#57	90370.1	Typhi	7133	11036	4	Chromosome
90370.1303_2_RGP_0	#54	90370.1	Typhi	228326	277807	69	Prophage
90370.1303_2_RGP_1	#31	90370.1	Typhi	98778	104083	7	Chromosome
90370.1303_2_RGP_2	#92	90370.1	Typhi	188849	192619	4	Chromosome
90370.1303_2_RGP_3	#837	90370.1	Typhi	145901	152219	4	Chromosome
90370.1303_21_RGP_0	#163	90370.1	Typhi	44598	49604	5	Chromosome
90370.1303_21_RGP_1	#61	90370.1	Typhi	10770	18847	7	Chromosome
90370.1303_22_RGP_0	#37	90370.1	Typhi	42294	46608	5	Chromosome
90370.1303_25_RGP_0	#103	90370.1	Typhi	23873	32084	10	Chromosome
90370.1303_3_RGP_0	#53	90370.1	Typhi	141926	146771	6	Chromosome
90370.1303_4_RGP_0	#63	90370.1	Typhi	61265	95398	33	Chromosome
90370.1303_4_RGP_1	#68	90370.1	Typhi	118134	128048	9	Chromosome
90370.1303_4_RGP_2	#25	90370.1	Typhi	219875	232530	9	Chromosome
90370.1303_5_RGP_0	#11	90370.1	Typhi	9847	15587	8	Chromosome
90370.1303_5_RGP_1	#5	90370.1	Typhi	63588	69088	5	Chromosome
90370.1303_5_RGP_2	#119	90370.1	Typhi	154845	161051	6	Chromosome
90370.1303_6_RGP_0	#28	90370.1	Typhi	180335	189630	12	Chromosome
90370.1303_6_RGP_1	#22	90370.1	Typhi	158017	166469	9	Chromosome
90370.1303_7_RGP_1	#10	90370.1	Typhi	65577	81589	7	Chromosome
90370.1303_7_RGP_2	#16	90370.1	Typhi	16328	20294	4	Chromosome
90370.1303_8_RGP_0	#62	90370.1	Typhi	95632	106914	13	Chromosome
90370.1303_9_RGP_0	#137	90370.1	Typhi	143573	150720	7	Chromosome
90370.1304_1_RGP_0	#89	90370.1	Typhi	253640	282708	25	Chromosome
90370.1304_1_RGP_1	#3	90370.1	Typhi	167086	185943	17	Chromosome
90370.1304_1_RGP_2	#9	90370.1	Typhi	392613	404230	12	Chromosome
90370.1304_1_RGP_3	#32	90370.1	Typhi	107674	116142	11	Chromosome
90370.1304_1_RGP_4	#23	90370.1	Typhi	89894	95249	5	Chromosome
90370.1304_10_RGP_0	#1148	90370.1	Typhi	142652	176323	48	Prophage
90370.1304_11_RGP_0	#94	90370.1	Typhi	57743	71514	5	Chromosome
90370.1304_12_RGP_0	#44	90370.1	Typhi	87876	143731	56	Chromosome
90370.1304_13_RGP_0	#0	90370.1	Typhi	67989	89133	20	Chromosome
90370.1304_13_RGP_1	#8	90370.1	Typhi	46881	53016	8	Chromosome
90370.1304_14_RGP_0	#31	90370.1	Typhi	97967	101055	5	Chromosome
90370.1304_15_RGP_0	#42	90370.1	Typhi	55167	65478	11	Chromosome
90370.1304_15_RGP_1	#33	90370.1	Typhi	120360	125951	8	Chromosome
90370.1304_16_RGP_0	#35	90370.1	Typhi	116284	120459	4	Chromosome
90370.1304_18_RGP_0	#7	90370.1	Typhi	96172	102559	10	Chromosome
90370.1304_18_RGP_1	#1	90370.1	Typhi	66032	70621	6	Chromosome
90370.1304_18_RGP_2	#57	90370.1	Typhi	7160	11063	4	Chromosome
90370.1304_2_RGP_0	#28	90370.1	Typhi	231539	240834	11	Chromosome
90370.1304_2_RGP_1	#43	90370.1	Typhi	42206	51238	10	Prophage
90370.1304_2_RGP_2	#22	90370.1	Typhi	209220	217672	9	Chromosome
90370.1304_21_RGP_0	#163	90370.1	Typhi	44596	49602	5	Chromosome
90370.1304_21_RGP_1	#61	90370.1	Typhi	10768	18845	7	Chromosome
90370.1304_22_RGP_0	#37	90370.1	Typhi	42174	46488	5	Chromosome
90370.1304_25_RGP_0	#103	90370.1	Typhi	23909	32120	10	Chromosome
90370.1304_3_RGP_0	#53	90370.1	Typhi	116144	120989	6	Chromosome
90370.1304_4_RGP_0	#63	90370.1	Typhi	154924	188979	34	Chromosome
90370.1304_4_RGP_1	#68	90370.1	Typhi	122274	132188	9	Chromosome
90370.1304_4_RGP_2	#25	90370.1	Typhi	17728	30383	9	Chromosome
90370.1304_5_RGP_0	#11	90370.1	Typhi	234043	239783	8	Chromosome
90370.1304_5_RGP_1	#5	90370.1	Typhi	180600	186042	6	Chromosome
90370.1304_5_RGP_2	#119	90370.1	Typhi	88760	94911	6	Chromosome
90370.1304_6_RGP_0	#54	90370.1	Typhi	29331	78754	69	Prophage
90370.1304_6_RGP_1	#92	90370.1	Typhi	114461	118231	4	Chromosome
90370.1304_7_RGP_1	#10	90370.1	Typhi	65512	81585	6	Chromosome
90370.1304_7_RGP_2	#16	90370.1	Typhi	16262	20228	4	Chromosome
90370.1304_8_RGP_0	#62	90370.1	Typhi	95615	106897	13	Chromosome
90370.1304_9_RGP_0	#137	90370.1	Typhi	53626	60773	7	Chromosome
90370.1305_1_RGP_0	#89	90370.1	Typhi	206230	235322	25	Chromosome
90370.1305_1_RGP_1	#3	90370.1	Typhi	303019	321876	17	Chromosome
90370.1305_1_RGP_2	#32	90370.1	Typhi	372820	381288	11	Chromosome
90370.1305_1_RGP_3	#9	90370.1	Typhi	84749	96367	11	Chromosome
90370.1305_1_RGP_4	#23	90370.1	Typhi	393713	399067	6	Chromosome
90370.1305_11_RGP_0	#94	90370.1	Typhi	100419	114190	5	Chromosome
90370.1305_12_RGP_0	#31	90370.1	Typhi	59039	63174	6	Chromosome
90370.1305_12_RGP_1	#34	90370.1	Typhi	11220	17286	4	Chromosome
90370.1305_13_RGP_0	#44	90370.1	Typhi	9965	65819	55	Chromosome
90370.1305_14_RGP_0	#42	90370.1	Typhi	82092	92429	11	Chromosome
90370.1305_14_RGP_1	#33	90370.1	Typhi	21620	27211	8	Chromosome
90370.1305_15_RGP_0	#0	90370.1	Typhi	67990	89134	20	Chromosome
90370.1305_15_RGP_1	#8	90370.1	Typhi	46882	53017	8	Chromosome
90370.1305_15_RGP_2	#142	90370.1	Typhi	108897	112078	4	Chromosome
90370.1305_16_RGP_0	#80	90370.1	Typhi	130813	135840	7	Chromosome
90370.1305_16_RGP_1	#35	90370.1	Typhi	22412	26587	4	Chromosome
90370.1305_2_RGP_0	#7	90370.1	Typhi	358849	365236	10	Chromosome
90370.1305_2_RGP_1	#1	90370.1	Typhi	328709	333298	6	Chromosome
90370.1305_2_RGP_2	#53	90370.1	Typhi	141790	146635	6	Chromosome
90370.1305_2_RGP_3	#57	90370.1	Typhi	269837	273740	4	Chromosome
90370.1305_20_RGP_0	#87	90370.1	Typhi	43874	52634	8	Chromosome
90370.1305_21_RGP_0	#163	90370.1	Typhi	44596	49602	5	Chromosome
90370.1305_21_RGP_1	#61	90370.1	Typhi	10768	18845	7	Chromosome
90370.1305_22_RGP_0	#103	90370.1	Typhi	32612	40823	10	Chromosome
90370.1305_23_RGP_0	#37	90370.1	Typhi	16596	20910	5	Chromosome
90370.1305_3_RGP_1	#63	90370.1	Typhi	154865	188921	34	Chromosome
90370.1305_3_RGP_2	#68	90370.1	Typhi	122215	132129	9	Chromosome
90370.1305_3_RGP_3	#25	90370.1	Typhi	17733	30388	9	Chromosome
90370.1305_4_RGP_0	#11	90370.1	Typhi	280186	285926	8	Chromosome
90370.1305_4_RGP_1	#5	90370.1	Typhi	226743	232185	6	Chromosome
90370.1305_4_RGP_2	#119	90370.1	Typhi	134903	141054	6	Chromosome
90370.1305_5_RGP_0	#28	90370.1	Typhi	55369	64664	11	Chromosome
90370.1305_5_RGP_2	#22	90370.1	Typhi	78531	86983	9	Chromosome
90370.1305_6_RGP_1	#16	90370.1	Typhi	201551	205517	4	Chromosome
90370.1305_7_RGP_0	#54	90370.1	Typhi	29331	78753	69	Prophage
90370.1305_7_RGP_1	#92	90370.1	Typhi	114473	118243	4	Chromosome
90370.1305_8_RGP_0	#62	90370.1	Typhi	95551	106832	12	Chromosome
90370.1305_9_RGP_0	#137	90370.1	Typhi	53626	60773	7	Chromosome
90370.1306_1_RGP_0	#89	90370.1	Typhi	253639	282731	25	Chromosome
90370.1306_1_RGP_1	#3	90370.1	Typhi	167025	185882	17	Chromosome
90370.1306_1_RGP_2	#9	90370.1	Typhi	392636	404253	12	Chromosome
90370.1306_1_RGP_3	#32	90370.1	Typhi	107613	116081	11	Chromosome
90370.1306_1_RGP_4	#23	90370.1	Typhi	89833	95188	5	Chromosome
90370.1306_11_RGP_0	#94	90370.1	Typhi	100387	114158	5	Chromosome
90370.1306_12_RGP_0	#31	90370.1	Typhi	59024	64143	7	Chromosome
90370.1306_12_RGP_1	#34	90370.1	Typhi	11168	17234	4	Chromosome
90370.1306_13_RGP_0	#44	90370.1	Typhi	87920	143775	56	Chromosome
90370.1306_14_RGP_0	#0	90370.1	Typhi	67967	89111	20	Chromosome
90370.1306_14_RGP_1	#8	90370.1	Typhi	46859	52994	8	Chromosome
90370.1306_15_RGP_0	#42	90370.1	Typhi	78128	88439	11	Chromosome
90370.1306_15_RGP_1	#33	90370.1	Typhi	17655	23246	8	Chromosome
90370.1306_16_RGP_0	#35	90370.1	Typhi	116350	120525	4	Chromosome
90370.1306_18_RGP_0	#7	90370.1	Typhi	96160	102547	10	Chromosome
90370.1306_18_RGP_1	#1	90370.1	Typhi	66020	70609	7	Chromosome
90370.1306_18_RGP_2	#57	90370.1	Typhi	7148	11051	4	Chromosome
90370.1306_2_RGP_0	#53	90370.1	Typhi	116143	120988	6	Chromosome
90370.1306_21_RGP_0	#163	90370.1	Typhi	44650	49656	5	Chromosome
90370.1306_21_RGP_1	#61	90370.1	Typhi	10768	18899	7	Chromosome
90370.1306_22_RGP_0	#37	90370.1	Typhi	42308	45686	4	Chromosome
90370.1306_25_RGP_0	#103	90370.1	Typhi	23877	32088	10	Chromosome
90370.1306_3_RGP_0	#63	90370.1	Typhi	61192	95247	34	Chromosome
90370.1306_3_RGP_1	#68	90370.1	Typhi	117983	127897	9	Chromosome
90370.1306_3_RGP_2	#25	90370.1	Typhi	219786	232441	9	Chromosome
90370.1306_4_RGP_0	#11	90370.1	Typhi	9831	15571	8	Chromosome
90370.1306_4_RGP_1	#5	90370.1	Typhi	63629	69071	6	Chromosome
90370.1306_4_RGP_2	#119	90370.1	Typhi	154884	161035	6	Chromosome
90370.1306_5_RGP_0	#28	90370.1	Typhi	180359	189654	11	Chromosome
90370.1306_5_RGP_1	#22	90370.1	Typhi	158040	166492	9	Chromosome
90370.1306_6_RGP_1	#10	90370.1	Typhi	65512	81581	6	Chromosome
90370.1306_6_RGP_2	#16	90370.1	Typhi	16262	20228	4	Chromosome
90370.1306_7_RGP_0	#54	90370.1	Typhi	139290	188713	69	Prophage
90370.1306_7_RGP_1	#92	90370.1	Typhi	99695	103465	4	Chromosome
90370.1306_8_RGP_0	#62	90370.1	Typhi	99501	110783	13	Chromosome
90370.1306_9_RGP_0	#137	90370.1	Typhi	53668	60815	7	Chromosome
90370.1307_1_RGP_0	#89	90370.1	Typhi	206538	235630	25	Chromosome
90370.1307_1_RGP_1	#3	90370.1	Typhi	303383	322240	17	Chromosome
90370.1307_1_RGP_2	#9	90370.1	Typhi	85016	96633	12	Chromosome
90370.1307_1_RGP_3	#32	90370.1	Typhi	373184	381652	11	Chromosome
90370.1307_1_RGP_4	#23	90370.1	Typhi	394137	399492	5	Chromosome
90370.1307_11_RGP_0	#94	90370.1	Typhi	56924	70695	5	Chromosome
90370.1307_12_RGP_0	#31	90370.1	Typhi	59216	64335	7	Chromosome
90370.1307_13_RGP_0	#44	90370.1	Typhi	9971	65826	56	Chromosome
90370.1307_14_RGP_0	#0	90370.1	Typhi	67941	89085	20	Chromosome
90370.1307_14_RGP_1	#8	90370.1	Typhi	46833	52968	8	Chromosome
90370.1307_15_RGP_0	#42	90370.1	Typhi	55109	65420	11	Chromosome
90370.1307_15_RGP_1	#33	90370.1	Typhi	120302	125893	8	Chromosome
90370.1307_16_RGP_0	#35	90370.1	Typhi	22370	26545	4	Chromosome
90370.1307_18_RGP_0	#7	90370.1	Typhi	27245	33632	10	Chromosome
90370.1307_18_RGP_1	#1	90370.1	Typhi	59315	63904	6	Chromosome
90370.1307_18_RGP_2	#57	90370.1	Typhi	118873	122776	4	Chromosome
90370.1307_2_RGP_0	#53	90370.1	Typhi	141491	146336	6	Chromosome
90370.1307_22_RGP_0	#61	90370.1	Typhi	10768	18845	8	Chromosome
90370.1307_22_RGP_1	#163	90370.1	Typhi	44596	49602	5	Chromosome
90370.1307_23_RGP_0	#37	90370.1	Typhi	17473	20851	4	Chromosome
90370.1307_26_RGP_0	#103	90370.1	Typhi	23868	32079	10	Chromosome
90370.1307_3_RGP_0	#63	90370.1	Typhi	61193	95303	35	Chromosome
90370.1307_3_RGP_1	#68	90370.1	Typhi	118039	127953	9	Chromosome
90370.1307_3_RGP_2	#25	90370.1	Typhi	219960	232615	9	Chromosome
90370.1307_4_RGP_0	#11	90370.1	Typhi	234101	239841	8	Chromosome
90370.1307_4_RGP_1	#5	90370.1	Typhi	180599	186041	6	Chromosome
90370.1307_4_RGP_2	#119	90370.1	Typhi	88759	94910	6	Chromosome
90370.1307_5_RGP_0	#28	90370.1	Typhi	55369	64664	12	Chromosome
90370.1307_5_RGP_1	#22	90370.1	Typhi	78531	86983	9	Chromosome
90370.1307_6_RGP_1	#10	90370.1	Typhi	140347	156366	6	Chromosome
90370.1307_6_RGP_2	#16	90370.1	Typhi	201650	205616	4	Chromosome
90370.1307_7_RGP_0	#54	90370.1	Typhi	139215	188638	70	Prophage
90370.1307_7_RGP_1	#92	90370.1	Typhi	99738	103508	4	Chromosome
90370.1307_8_RGP_0	#62	90370.1	Typhi	99394	110676	13	Chromosome
90370.1307_9_RGP_0	#137	90370.1	Typhi	143622	150768	7	Chromosome
90370.1309_1_RGP_0	#89	90370.1	Typhi	206249	235345	24	Chromosome
90370.1309_1_RGP_1	#3	90370.1	Typhi	303042	321899	17	Chromosome
90370.1309_1_RGP_2	#9	90370.1	Typhi	84734	96351	12	Chromosome
90370.1309_1_RGP_3	#32	90370.1	Typhi	372843	381311	11	Chromosome
90370.1309_1_RGP_4	#23	90370.1	Typhi	393736	399090	6	Chromosome
90370.1309_10_RGP_0	#62	90370.1	Typhi	99538	110826	13	Chromosome
90370.1309_11_RGP_0	#137	90370.1	Typhi	53599	60746	7	Chromosome
90370.1309_13_RGP_0	#31	90370.1	Typhi	59038	64343	7	Chromosome
90370.1309_14_RGP_0	#44	90370.1	Typhi	9972	64795	54	Chromosome
90370.1309_15_RGP_0	#80	90370.1	Typhi	8866	13893	7	Chromosome
90370.1309_15_RGP_1	#35	90370.1	Typhi	118244	122419	4	Chromosome
90370.1309_16_RGP_0	#42	90370.1	Typhi	55262	65599	11	Chromosome
90370.1309_16_RGP_1	#33	90370.1	Typhi	120480	126071	8	Chromosome
90370.1309_18_RGP_0	#7	90370.1	Typhi	27245	33632	10	Chromosome
90370.1309_18_RGP_1	#1	90370.1	Typhi	59183	63772	6	Chromosome
90370.1309_18_RGP_2	#57	90370.1	Typhi	118741	122644	4	Chromosome
90370.1309_2_RGP_0	#53	90370.1	Typhi	116134	120979	6	Chromosome
90370.1309_21_RGP_0	#61	90370.1	Typhi	61989	70066	7	Chromosome
90370.1309_21_RGP_1	#163	90370.1	Typhi	31232	36238	5	Chromosome
90370.1309_24_RGP_0	#103	90370.1	Typhi	21434	29645	10	Chromosome
90370.1309_3_RGP_0	#63	90370.1	Typhi	154860	188916	34	Chromosome
90370.1309_3_RGP_1	#68	90370.1	Typhi	122210	132124	9	Chromosome
90370.1309_3_RGP_2	#25	90370.1	Typhi	17728	30383	9	Chromosome
90370.1309_4_RGP_0	#11	90370.1	Typhi	234102	239842	8	Chromosome
90370.1309_4_RGP_1	#5	90370.1	Typhi	180659	186101	6	Chromosome
90370.1309_4_RGP_2	#119	90370.1	Typhi	88819	94970	6	Chromosome
90370.1309_5_RGP_0	#28	90370.1	Typhi	180538	189833	10	Chromosome
90370.1309_5_RGP_1	#22	90370.1	Typhi	158219	166671	9	Chromosome
90370.1309_6_RGP_0	#94	90370.1	Typhi	121266	135037	5	Chromosome
90370.1309_6_RGP_1	#37	90370.1	Typhi	16409	20723	5	Chromosome
90370.1309_7_RGP_1	#10	90370.1	Typhi	65588	81656	6	Chromosome
90370.1309_7_RGP_2	#16	90370.1	Typhi	16338	20304	4	Chromosome
90370.1309_8_RGP_0	#54	90370.1	Typhi	139012	188435	69	Prophage
90370.1309_8_RGP_1	#92	90370.1	Typhi	99535	103305	4	Chromosome
90370.1309_9_RGP_0	#0	90370.1	Typhi	68072	89216	20	Chromosome
90370.1309_9_RGP_1	#8	90370.1	Typhi	46964	53099	8	Chromosome
90370.131_1_RGP_0	#3	90370.1	Typhi	167044	185901	17	Chromosome
90370.131_1_RGP_1	#28	90370.1	Typhi	522251	531546	11	Chromosome
90370.131_1_RGP_2	#9	90370.1	Typhi	370038	381655	11	Chromosome
90370.131_1_RGP_3	#32	90370.1	Typhi	107619	116087	11	Chromosome
90370.131_1_RGP_4	#22	90370.1	Typhi	545412	553864	9	Chromosome
90370.131_1_RGP_5	#23	90370.1	Typhi	89839	95194	5	Chromosome
90370.131_10_RGP_0	#94	90370.1	Typhi	57714	71485	5	Chromosome
90370.131_11_RGP_0	#34	90370.1	Typhi	145737	151802	5	Chromosome
90370.131_11_RGP_1	#31	90370.1	Typhi	98679	103984	7	Chromosome
90370.131_12_RGP_0	#44	90370.1	Typhi	9968	65823	56	Chromosome
90370.131_13_RGP_0	#0	90370.1	Typhi	67953	89097	20	Chromosome
90370.131_13_RGP_1	#8	90370.1	Typhi	46845	52980	8	Chromosome
90370.131_13_RGP_2	#142	90370.1	Typhi	108860	112041	4	Chromosome
90370.131_14_RGP_0	#80	90370.1	Typhi	130780	135807	7	Chromosome
90370.131_14_RGP_1	#35	90370.1	Typhi	22379	26554	4	Chromosome
90370.131_15_RGP_0	#42	90370.1	Typhi	78261	88598	11	Chromosome
90370.131_15_RGP_1	#33	90370.1	Typhi	17788	23379	8	Chromosome
90370.131_18_RGP_0	#87	90370.1	Typhi	43848	52608	8	Chromosome
90370.131_19_RGP_0	#163	90370.1	Typhi	44600	49606	5	Chromosome
90370.131_19_RGP_1	#61	90370.1	Typhi	10772	18849	7	Chromosome
90370.131_2_RGP_0	#7	90370.1	Typhi	358987	365374	10	Chromosome
90370.131_2_RGP_1	#1	90370.1	Typhi	328847	333436	7	Chromosome
90370.131_2_RGP_2	#53	90370.1	Typhi	141923	146768	6	Chromosome
90370.131_2_RGP_3	#57	90370.1	Typhi	269972	273878	4	Chromosome
90370.131_20_RGP_1	#16	90370.1	Typhi	16316	20282	4	Chromosome
90370.131_21_RGP_0	#103	90370.1	Typhi	32604	40815	10	Chromosome
90370.131_22_RGP_0	#37	90370.1	Typhi	16373	20687	5	Chromosome
90370.131_3_RGP_0	#11	90370.1	Typhi	237110	309045	78	Chromosome
90370.131_3_RGP_1	#5	90370.1	Typhi	183667	189109	6	Chromosome
90370.131_3_RGP_2	#119	90370.1	Typhi	91827	97978	6	Chromosome
90370.131_4_RGP_0	#1151	90370.1	Typhi	72174	173111	122	Chromosome
90370.131_5_RGP_0	#63	90370.1	Typhi	61264	95334	33	Chromosome
90370.131_5_RGP_1	#68	90370.1	Typhi	118070	127984	9	Chromosome
90370.131_5_RGP_2	#25	90370.1	Typhi	219811	232466	9	Chromosome
90370.131_6_RGP_0	#54	90370.1	Typhi	139014	188436	70	Prophage
90370.131_6_RGP_1	#92	90370.1	Typhi	99538	103308	4	Chromosome
90370.131_7_RGP_0	#62	90370.1	Typhi	99428	110710	13	Chromosome
90370.131_8_RGP_0	#137	90370.1	Typhi	53644	60791	7	Chromosome
90370.131_9_RGP_0	#1148	90370.1	Typhi	8787	41307	48	Prophage
90370.1312_1_RGP_0	#89	90370.1	Typhi	253583	282675	25	Chromosome
90370.1312_1_RGP_1	#3	90370.1	Typhi	167029	185886	17	Chromosome
90370.1312_1_RGP_2	#9	90370.1	Typhi	393876	405494	11	Chromosome
90370.1312_1_RGP_3	#32	90370.1	Typhi	107617	116085	11	Chromosome
90370.1312_1_RGP_4	#23	90370.1	Typhi	89838	95192	6	Chromosome
90370.1312_10_RGP_0	#31	90370.1	Typhi	59034	63169	6	Chromosome
90370.1312_10_RGP_1	#34	90370.1	Typhi	11215	17281	4	Chromosome
90370.1312_11_RGP_0	#94	90370.1	Typhi	40838	54609	5	Chromosome
90370.1312_12_RGP_0	#44	90370.1	Typhi	9967	65821	56	Chromosome
90370.1312_13_RGP_0	#0	90370.1	Typhi	67967	89111	20	Chromosome
90370.1312_13_RGP_1	#8	90370.1	Typhi	46859	52994	8	Chromosome
90370.1312_13_RGP_2	#142	90370.1	Typhi	108874	112055	4	Chromosome
90370.1312_14_RGP_0	#42	90370.1	Typhi	78266	88603	11	Chromosome
90370.1312_14_RGP_1	#33	90370.1	Typhi	17794	23385	8	Chromosome
90370.1312_15_RGP_0	#80	90370.1	Typhi	130790	135817	7	Chromosome
90370.1312_15_RGP_1	#35	90370.1	Typhi	22389	26564	4	Chromosome
90370.1312_18_RGP_0	#87	90370.1	Typhi	39604	48364	8	Chromosome
90370.1312_19_RGP_1	#61	90370.1	Typhi	62015	70092	7	Chromosome
90370.1312_19_RGP_2	#163	90370.1	Typhi	31258	36264	5	Chromosome
90370.1312_2_RGP_0	#62	90370.1	Typhi	345611	356892	12	Chromosome
90370.1312_2_RGP_1	#11	90370.1	Typhi	234045	239785	8	Chromosome
90370.1312_2_RGP_2	#5	90370.1	Typhi	180602	186044	6	Chromosome
90370.1312_2_RGP_3	#119	90370.1	Typhi	88762	94913	6	Chromosome
90370.1312_21_RGP_0	#103	90370.1	Typhi	23907	32118	10	Chromosome
90370.1312_22_RGP_0	#37	90370.1	Typhi	42225	46539	5	Chromosome
90370.1312_3_RGP_0	#7	90370.1	Typhi	356545	362932	10	Chromosome
90370.1312_3_RGP_1	#1	90370.1	Typhi	326405	330994	7	Chromosome
90370.1312_3_RGP_2	#53	90370.1	Typhi	139213	144058	6	Chromosome
90370.1312_3_RGP_3	#57	90370.1	Typhi	267533	271436	4	Chromosome
90370.1312_4_RGP_0	#28	90370.1	Typhi	55383	64678	12	Chromosome
90370.1312_4_RGP_2	#22	90370.1	Typhi	78545	86997	9	Chromosome
90370.1312_5_RGP_0	#63	90370.1	Typhi	157930	191980	35	Chromosome
90370.1312_5_RGP_1	#68	90370.1	Typhi	125280	135194	9	Chromosome
90370.1312_5_RGP_2	#25	90370.1	Typhi	20798	33453	9	Chromosome
90370.1312_6_RGP_1	#16	90370.1	Typhi	199062	203028	4	Chromosome
90370.1312_7_RGP_0	#54	90370.1	Typhi	139143	188565	70	Prophage
90370.1312_7_RGP_1	#92	90370.1	Typhi	99653	103423	4	Chromosome
90370.1312_8_RGP_0	#137	90370.1	Typhi	53628	60775	7	Chromosome
90370.1312_9_RGP_0	#1148	90370.1	Typhi	142665	176685	50	Prophage
90370.1313_1_RGP_0	#89	90370.1	Typhi	206433	235524	24	Chromosome
90370.1313_1_RGP_1	#3	90370.1	Typhi	303221	322078	17	Chromosome
90370.1313_1_RGP_2	#32	90370.1	Typhi	373022	381490	11	Chromosome
90370.1313_1_RGP_3	#9	90370.1	Typhi	84952	96570	11	Chromosome
90370.1313_1_RGP_4	#23	90370.1	Typhi	393915	399269	6	Chromosome
90370.1313_10_RGP_0	#34	90370.1	Typhi	143984	150050	4	Chromosome
90370.1313_10_RGP_1	#31	90370.1	Typhi	98096	102231	6	Chromosome
90370.1313_11_RGP_0	#94	90370.1	Typhi	40806	54577	5	Chromosome
90370.1313_12_RGP_0	#44	90370.1	Typhi	87885	143739	56	Chromosome
90370.1313_14_RGP_0	#0	90370.1	Typhi	68026	89170	20	Chromosome
90370.1313_14_RGP_1	#8	90370.1	Typhi	46918	53053	8	Chromosome
90370.1313_15_RGP_0	#80	90370.1	Typhi	8866	13893	7	Chromosome
90370.1313_15_RGP_1	#35	90370.1	Typhi	118119	122294	4	Chromosome
90370.1313_16_RGP_0	#42	90370.1	Typhi	78262	88599	11	Chromosome
90370.1313_16_RGP_1	#33	90370.1	Typhi	17790	23381	8	Chromosome
90370.1313_2_RGP_0	#7	90370.1	Typhi	27247	33634	10	Chromosome
90370.1313_2_RGP_1	#53	90370.1	Typhi	246121	250966	6	Chromosome
90370.1313_2_RGP_2	#1	90370.1	Typhi	59185	63774	6	Chromosome
90370.1313_2_RGP_3	#57	90370.1	Typhi	118743	122646	4	Chromosome
90370.1313_20_RGP_0	#87	90370.1	Typhi	39529	48289	8	Chromosome
90370.1313_21_RGP_0	#163	90370.1	Typhi	44612	49618	5	Chromosome
90370.1313_21_RGP_1	#61	90370.1	Typhi	10784	18861	7	Chromosome
90370.1313_22_RGP_0	#16	90370.1	Typhi	48968	52934	4	Chromosome
90370.1313_23_RGP_0	#37	90370.1	Typhi	17339	20717	4	Chromosome
90370.1313_26_RGP_0	#103	90370.1	Typhi	23915	32927	11	Chromosome
90370.1313_3_RGP_0	#63	90370.1	Typhi	154863	188913	34	Chromosome
90370.1313_3_RGP_1	#68	90370.1	Typhi	122213	132127	9	Chromosome
90370.1313_3_RGP_2	#25	90370.1	Typhi	17730	30385	9	Chromosome
90370.1313_4_RGP_0	#11	90370.1	Typhi	234035	239775	8	Chromosome
90370.1313_4_RGP_1	#5	90370.1	Typhi	180592	186034	6	Chromosome
90370.1313_4_RGP_2	#119	90370.1	Typhi	88766	94917	6	Chromosome
90370.1313_5_RGP_0	#28	90370.1	Typhi	180233	189528	11	Chromosome
90370.1313_5_RGP_1	#22	90370.1	Typhi	157914	166366	9	Chromosome
90370.1313_6_RGP_0	#54	90370.1	Typhi	139129	188551	69	Prophage
90370.1313_6_RGP_1	#92	90370.1	Typhi	99639	103409	4	Chromosome
90370.1313_7_RGP_0	#62	90370.1	Typhi	99446	110727	12	Chromosome
90370.1313_8_RGP_0	#137	90370.1	Typhi	53774	60921	7	Chromosome
90370.1313_9_RGP_0	#1148	90370.1	Typhi	142329	176349	50	Prophage
90370.1314_1_RGP_0	#3	90370.1	Typhi	280886	299743	17	Chromosome
90370.1314_1_RGP_1	#9	90370.1	Typhi	85010	96627	12	Chromosome
90370.1314_1_RGP_2	#32	90370.1	Typhi	350695	359163	11	Chromosome
90370.1314_1_RGP_3	#23	90370.1	Typhi	371588	376943	5	Chromosome
90370.1314_10_RGP_0	#31	90370.1	Typhi	57794	63099	7	Chromosome
90370.1314_10_RGP_1	#34	90370.1	Typhi	11220	17286	4	Chromosome
90370.1314_11_RGP_0	#94	90370.1	Typhi	40830	54583	5	Chromosome
90370.1314_12_RGP_0	#44	90370.1	Typhi	87901	143756	56	Chromosome
90370.1314_14_RGP_0	#0	90370.1	Typhi	60245	81389	20	Chromosome
90370.1314_14_RGP_1	#8	90370.1	Typhi	96362	102497	8	Chromosome
90370.1314_15_RGP_0	#80	90370.1	Typhi	130838	135865	7	Chromosome
90370.1314_15_RGP_1	#35	90370.1	Typhi	22383	26558	4	Chromosome
90370.1314_16_RGP_0	#42	90370.1	Typhi	55084	65421	11	Chromosome
90370.1314_16_RGP_1	#33	90370.1	Typhi	120047	125638	8	Chromosome
90370.1314_18_RGP_0	#7	90370.1	Typhi	96193	102580	10	Chromosome
90370.1314_18_RGP_1	#1	90370.1	Typhi	66053	70642	6	Chromosome
90370.1314_18_RGP_2	#57	90370.1	Typhi	7148	11093	4	Chromosome
90370.1314_2_RGP_0	#53	90370.1	Typhi	141947	146792	6	Chromosome
90370.1314_21_RGP_0	#87	90370.1	Typhi	44133	52892	9	Chromosome
90370.1314_22_RGP_0	#61	90370.1	Typhi	62021	70098	7	Chromosome
90370.1314_22_RGP_1	#163	90370.1	Typhi	31264	36270	5	Chromosome
90370.1314_23_RGP_0	#16	90370.1	Typhi	16352	20318	4	Chromosome
90370.1314_24_RGP_0	#103	90370.1	Typhi	32612	40823	10	Chromosome
90370.1314_3_RGP_0	#28	90370.1	Typhi	188083	197378	12	Chromosome
90370.1314_3_RGP_1	#22	90370.1	Typhi	165764	174216	9	Chromosome
90370.1314_4_RGP_0	#63	90370.1	Typhi	61212	95251	33	Chromosome
90370.1314_4_RGP_1	#68	90370.1	Typhi	117987	127901	9	Chromosome
90370.1314_4_RGP_2	#25	90370.1	Typhi	219708	232363	9	Chromosome
90370.1314_5_RGP_0	#11	90370.1	Typhi	9858	15598	8	Chromosome
90370.1314_5_RGP_1	#5	90370.1	Typhi	63599	69041	6	Chromosome
90370.1314_5_RGP_2	#119	90370.1	Typhi	154730	160881	6	Chromosome
90370.1314_6_RGP_0	#54	90370.1	Typhi	139142	188301	69	Prophage
90370.1314_6_RGP_1	#92	90370.1	Typhi	99639	103409	4	Chromosome
90370.1314_7_RGP_0	#62	90370.1	Typhi	95576	106858	13	Chromosome
90370.1314_9_RGP_0	#137	90370.1	Typhi	143502	150649	7	Chromosome
90370.1316_1_RGP_0	#89	90370.1	Typhi	262913	292005	25	Chromosome
90370.1316_1_RGP_1	#3	90370.1	Typhi	359702	378559	17	Chromosome
90370.1316_1_RGP_2	#32	90370.1	Typhi	429503	437971	11	Chromosome
90370.1316_1_RGP_3	#9	90370.1	Typhi	141432	153050	11	Chromosome
90370.1316_1_RGP_4	#23	90370.1	Typhi	450396	455750	6	Chromosome
90370.1316_10_RGP_0	#31	90370.1	Typhi	59046	63181	6	Chromosome
90370.1316_10_RGP_1	#34	90370.1	Typhi	11227	17293	4	Chromosome
90370.1316_11_RGP_0	#44	90370.1	Typhi	9965	65819	56	Chromosome
90370.1316_13_RGP_0	#0	90370.1	Typhi	67955	89099	20	Chromosome
90370.1316_13_RGP_1	#8	90370.1	Typhi	46847	52982	8	Chromosome
90370.1316_13_RGP_2	#142	90370.1	Typhi	108862	112043	4	Chromosome
90370.1316_14_RGP_0	#42	90370.1	Typhi	78260	88597	11	Chromosome
90370.1316_14_RGP_1	#33	90370.1	Typhi	17788	23379	8	Chromosome
90370.1316_15_RGP_0	#80	90370.1	Typhi	130771	135798	7	Chromosome
90370.1316_15_RGP_1	#35	90370.1	Typhi	22370	26545	4	Chromosome
90370.1316_17_RGP_0	#87	90370.1	Typhi	39527	48287	8	Chromosome
90370.1316_2_RGP_0	#63	90370.1	Typhi	362122	396172	35	Chromosome
90370.1316_2_RGP_1	#68	90370.1	Typhi	329472	339386	9	Chromosome
90370.1316_2_RGP_2	#25	90370.1	Typhi	224990	237645	9	Chromosome
90370.1316_2_RGP_3	#137	90370.1	Typhi	53602	60749	7	Chromosome
90370.1316_20_RGP_0	#61	90370.1	Typhi	61995	70072	7	Chromosome
90370.1316_20_RGP_1	#163	90370.1	Typhi	31238	36244	5	Chromosome
90370.1316_21_RGP_0	#16	90370.1	Typhi	16338	20304	4	Chromosome
90370.1316_22_RGP_0	#37	90370.1	Typhi	16495	20809	5	Chromosome
90370.1316_26_RGP_0	#103	90370.1	Typhi	23893	32104	10	Chromosome
90370.1316_3_RGP_0	#7	90370.1	Typhi	359122	365509	10	Chromosome
90370.1316_3_RGP_1	#1	90370.1	Typhi	328982	333571	7	Chromosome
90370.1316_3_RGP_2	#53	90370.1	Typhi	141790	146635	6	Chromosome
90370.1316_3_RGP_3	#57	90370.1	Typhi	270110	274013	4	Chromosome
90370.1316_4_RGP_0	#11	90370.1	Typhi	9811	15551	8	Chromosome
90370.1316_4_RGP_1	#5	90370.1	Typhi	63552	68994	6	Chromosome
90370.1316_4_RGP_2	#119	90370.1	Typhi	154683	160834	6	Chromosome
90370.1316_5_RGP_0	#28	90370.1	Typhi	180231	189526	12	Chromosome
90370.1316_5_RGP_1	#22	90370.1	Typhi	157912	166364	9	Chromosome
90370.1316_6_RGP_0	#54	90370.1	Typhi	139065	188487	70	Prophage
90370.1316_6_RGP_1	#92	90370.1	Typhi	99575	103345	4	Chromosome
90370.1316_7_RGP_0	#62	90370.1	Typhi	95507	106788	12	Chromosome
90370.1316_8_RGP_0	#1148	90370.1	Typhi	8714	42734	50	Prophage
90370.1316_9_RGP_0	#94	90370.1	Typhi	100500	114271	5	Chromosome
90370.1318_1_RGP_0	#89	90370.1	Typhi	206230	235319	25	Chromosome
90370.1318_1_RGP_1	#3	90370.1	Typhi	303051	321908	17	Chromosome
90370.1318_1_RGP_2	#32	90370.1	Typhi	372852	381320	11	Chromosome
90370.1318_1_RGP_3	#9	90370.1	Typhi	84749	96367	10	Chromosome
90370.1318_1_RGP_4	#23	90370.1	Typhi	393745	399099	6	Chromosome
90370.1318_10_RGP_0	#94	90370.1	Typhi	100539	114292	5	Chromosome
90370.1318_11_RGP_0	#44	90370.1	Typhi	87896	143750	56	Chromosome
90370.1318_13_RGP_0	#0	90370.1	Typhi	67989	89133	20	Chromosome
90370.1318_13_RGP_1	#8	90370.1	Typhi	46881	53016	8	Chromosome
90370.1318_14_RGP_0	#80	90370.1	Typhi	130813	135840	7	Chromosome
90370.1318_14_RGP_1	#35	90370.1	Typhi	22412	26587	4	Chromosome
90370.1318_15_RGP_0	#54	90370.1	Typhi	29331	78753	69	Prophage
90370.1318_15_RGP_1	#92	90370.1	Typhi	114473	118243	4	Chromosome
90370.1318_16_RGP_0	#42	90370.1	Typhi	78265	88602	11	Chromosome
90370.1318_16_RGP_1	#33	90370.1	Typhi	17793	23384	8	Chromosome
90370.1318_2_RGP_0	#7	90370.1	Typhi	359306	365693	10	Chromosome
90370.1318_2_RGP_1	#1	90370.1	Typhi	329166	333755	7	Chromosome
90370.1318_2_RGP_2	#53	90370.1	Typhi	141937	146782	6	Chromosome
90370.1318_2_RGP_3	#57	90370.1	Typhi	270257	274197	4	Chromosome
90370.1318_21_RGP_0	#61	90370.1	Typhi	62022	70099	7	Chromosome
90370.1318_21_RGP_1	#163	90370.1	Typhi	31265	36271	5	Chromosome
90370.1318_23_RGP_0	#16	90370.1	Typhi	16344	20310	4	Chromosome
90370.1318_24_RGP_0	#37	90370.1	Typhi	16530	20844	5	Chromosome
90370.1318_28_RGP_0	#103	90370.1	Typhi	23927	32138	10	Chromosome
90370.1318_3_RGP_0	#63	90370.1	Typhi	154881	188937	35	Chromosome
90370.1318_3_RGP_1	#68	90370.1	Typhi	122231	132145	9	Chromosome
90370.1318_3_RGP_2	#25	90370.1	Typhi	17734	30389	9	Chromosome
90370.1318_4_RGP_0	#11	90370.1	Typhi	234089	239829	8	Chromosome
90370.1318_4_RGP_1	#5	90370.1	Typhi	180646	186088	6	Chromosome
90370.1318_4_RGP_2	#119	90370.1	Typhi	88806	94957	6	Chromosome
90370.1318_5_RGP_0	#28	90370.1	Typhi	180227	189522	11	Chromosome
90370.1318_5_RGP_1	#22	90370.1	Typhi	157908	166360	9	Chromosome
90370.1318_6_RGP_0	#62	90370.1	Typhi	99515	110796	12	Chromosome
90370.1318_7_RGP_0	#137	90370.1	Typhi	143561	150708	7	Chromosome
90370.1318_8_RGP_0	#1148	90370.1	Typhi	8755	41701	48	Prophage
90370.1318_9_RGP_0	#34	90370.1	Typhi	144041	150107	4	Chromosome
90370.1318_9_RGP_1	#31	90370.1	Typhi	98153	102288	6	Chromosome
90370.1319_1_RGP_0	#89	90370.1	Typhi	253581	282668	24	Chromosome
90370.1319_1_RGP_1	#3	90370.1	Typhi	167027	185884	17	Chromosome
90370.1319_1_RGP_2	#9	90370.1	Typhi	392531	404149	11	Chromosome
90370.1319_1_RGP_3	#32	90370.1	Typhi	107615	116083	11	Chromosome
90370.1319_1_RGP_4	#23	90370.1	Typhi	89836	95190	6	Chromosome
90370.1319_10_RGP_0	#34	90370.1	Typhi	144041	150107	4	Chromosome
90370.1319_10_RGP_1	#31	90370.1	Typhi	98153	102288	6	Chromosome
90370.1319_11_RGP_0	#94	90370.1	Typhi	100419	114190	5	Chromosome
90370.1319_12_RGP_0	#44	90370.1	Typhi	9963	65817	56	Chromosome
90370.1319_13_RGP_0	#0	90370.1	Typhi	60250	81394	20	Chromosome
90370.1319_13_RGP_1	#8	90370.1	Typhi	96367	102502	8	Chromosome
90370.1319_14_RGP_0	#80	90370.1	Typhi	8894	13921	7	Chromosome
90370.1319_14_RGP_1	#35	90370.1	Typhi	118147	122322	4	Chromosome
90370.1319_15_RGP_0	#42	90370.1	Typhi	78255	88592	11	Chromosome
90370.1319_15_RGP_1	#33	90370.1	Typhi	17783	23374	8	Chromosome
90370.1319_19_RGP_0	#87	90370.1	Typhi	43884	52644	8	Chromosome
90370.1319_2_RGP_0	#7	90370.1	Typhi	359122	365509	10	Chromosome
90370.1319_2_RGP_1	#1	90370.1	Typhi	328982	333571	7	Chromosome
90370.1319_2_RGP_2	#53	90370.1	Typhi	141790	146635	6	Chromosome
90370.1319_2_RGP_3	#57	90370.1	Typhi	270110	274013	4	Chromosome
90370.1319_20_RGP_0	#163	90370.1	Typhi	44601	49607	5	Chromosome
90370.1319_20_RGP_1	#61	90370.1	Typhi	10773	18850	7	Chromosome
90370.1319_21_RGP_0	#16	90370.1	Typhi	16419	20385	4	Chromosome
90370.1319_23_RGP_0	#37	90370.1	Typhi	16365	20679	5	Chromosome
90370.1319_27_RGP_0	#103	90370.1	Typhi	21471	29682	10	Chromosome
90370.1319_3_RGP_0	#63	90370.1	Typhi	154881	188931	35	Chromosome
90370.1319_3_RGP_1	#68	90370.1	Typhi	122231	132145	9	Chromosome
90370.1319_3_RGP_2	#25	90370.1	Typhi	17728	30383	9	Chromosome
90370.1319_4_RGP_0	#11	90370.1	Typhi	234041	239781	8	Chromosome
90370.1319_4_RGP_1	#5	90370.1	Typhi	180598	186040	6	Chromosome
90370.1319_4_RGP_2	#119	90370.1	Typhi	88758	94909	6	Chromosome
90370.1319_5_RGP_0	#28	90370.1	Typhi	180218	189513	11	Chromosome
90370.1319_5_RGP_1	#22	90370.1	Typhi	157899	166351	9	Chromosome
90370.1319_6_RGP_0	#54	90370.1	Typhi	139128	188550	69	Prophage
90370.1319_6_RGP_1	#92	90370.1	Typhi	99638	103408	4	Chromosome
90370.1319_7_RGP_0	#62	90370.1	Typhi	95546	106827	12	Chromosome
90370.1319_8_RGP_0	#137	90370.1	Typhi	53668	60815	7	Chromosome
90370.1319_9_RGP_0	#1148	90370.1	Typhi	8758	42716	49	Prophage
90370.132_1_RGP_0	#3	90370.1	Typhi	167038	185895	17	Chromosome
90370.132_1_RGP_1	#9	90370.1	Typhi	370039	381656	11	Chromosome
90370.132_1_RGP_2	#32	90370.1	Typhi	107626	116094	11	Chromosome
90370.132_1_RGP_3	#23	90370.1	Typhi	89846	95201	5	Chromosome
90370.132_10_RGP_0	#137	90370.1	Typhi	143523	150670	7	Chromosome
90370.132_12_RGP_0	#94	90370.1	Typhi	100336	114107	5	Chromosome
90370.132_13_RGP_0	#31	90370.1	Typhi	98722	104027	7	Chromosome
90370.132_13_RGP_1	#34	90370.1	Typhi	145780	151846	4	Chromosome
90370.132_14_RGP_0	#44	90370.1	Typhi	9975	65830	55	Chromosome
90370.132_15_RGP_0	#0	90370.1	Typhi	67975	89119	20	Chromosome
90370.132_15_RGP_1	#8	90370.1	Typhi	46868	53003	8	Chromosome
90370.132_15_RGP_2	#142	90370.1	Typhi	108882	112063	4	Chromosome
90370.132_16_RGP_0	#80	90370.1	Typhi	130803	135830	7	Chromosome
90370.132_16_RGP_1	#35	90370.1	Typhi	22402	26577	4	Chromosome
90370.132_2_RGP_0	#7	90370.1	Typhi	359918	366305	10	Chromosome
90370.132_2_RGP_1	#1	90370.1	Typhi	329778	334367	6	Chromosome
90370.132_2_RGP_2	#53	90370.1	Typhi	142586	147431	6	Chromosome
90370.132_2_RGP_3	#57	90370.1	Typhi	270906	274809	4	Chromosome
90370.132_20_RGP_0	#87	90370.1	Typhi	43900	52660	8	Chromosome
90370.132_21_RGP_1	#163	90370.1	Typhi	50831	55837	5	Chromosome
90370.132_21_RGP_2	#61	90370.1	Typhi	17003	25080	7	Chromosome
90370.132_22_RGP_0	#103	90370.1	Typhi	23881	32092	10	Chromosome
90370.132_23_RGP_0	#37	90370.1	Typhi	16515	20829	5	Chromosome
90370.132_3_RGP_0	#28	90370.1	Typhi	55368	64663	11	Chromosome
90370.132_3_RGP_2	#22	90370.1	Typhi	78530	86982	9	Chromosome
90370.132_4_RGP_0	#63	90370.1	Typhi	157964	191958	33	Chromosome
90370.132_4_RGP_1	#68	90370.1	Typhi	125314	135228	9	Chromosome
90370.132_4_RGP_2	#25	90370.1	Typhi	20798	33453	9	Chromosome
90370.132_5_RGP_0	#11	90370.1	Typhi	9797	15537	8	Chromosome
90370.132_5_RGP_1	#5	90370.1	Typhi	63538	68980	6	Chromosome
90370.132_5_RGP_2	#119	90370.1	Typhi	154669	160820	6	Chromosome
90370.132_6_RGP_1	#16	90370.1	Typhi	16546	20512	4	Chromosome
90370.132_7_RGP_0	#54	90370.1	Typhi	139303	188726	69	Prophage
90370.132_7_RGP_1	#92	90370.1	Typhi	99826	103596	4	Chromosome
90370.132_8_RGP_0	#48	90370.1	Typhi	106764	136167	38	Chromosome
90370.132_8_RGP_1	#42	90370.1	Typhi	144970	155307	11	Chromosome
90370.132_8_RGP_2	#33	90370.1	Typhi	54849	60440	8	Chromosome
90370.132_9_RGP_0	#62	90370.1	Typhi	95356	106638	13	Chromosome
90370.1321_1_RGP_0	#89	90370.1	Typhi	206272	235364	25	Chromosome
90370.1321_1_RGP_1	#3	90370.1	Typhi	303061	321918	17	Chromosome
90370.1321_1_RGP_2	#32	90370.1	Typhi	372862	381330	11	Chromosome
90370.1321_1_RGP_3	#9	90370.1	Typhi	84791	96409	11	Chromosome
90370.1321_1_RGP_4	#23	90370.1	Typhi	393755	399109	6	Chromosome
90370.1321_10_RGP_0	#94	90370.1	Typhi	57758	71529	5	Chromosome
90370.1321_11_RGP_0	#34	90370.1	Typhi	143982	150048	4	Chromosome
90370.1321_11_RGP_1	#31	90370.1	Typhi	98094	102229	6	Chromosome
90370.1321_12_RGP_0	#44	90370.1	Typhi	10027	65881	55	Chromosome
90370.1321_14_RGP_0	#0	90370.1	Typhi	60257	81401	20	Chromosome
90370.1321_14_RGP_1	#8	90370.1	Typhi	96374	102509	8	Chromosome
90370.1321_14_RGP_2	#142	90370.1	Typhi	37313	40494	4	Chromosome
90370.1321_15_RGP_0	#42	90370.1	Typhi	78291	88628	11	Chromosome
90370.1321_15_RGP_1	#33	90370.1	Typhi	17819	23410	8	Chromosome
90370.1321_16_RGP_0	#80	90370.1	Typhi	10803	13893	5	Chromosome
90370.1321_16_RGP_1	#35	90370.1	Typhi	118119	122294	4	Chromosome
90370.1321_18_RGP_0	#87	90370.1	Typhi	43866	52626	8	Chromosome
90370.1321_19_RGP_1	#163	90370.1	Typhi	50831	55837	5	Chromosome
90370.1321_19_RGP_2	#61	90370.1	Typhi	17003	25080	7	Chromosome
90370.1321_2_RGP_0	#7	90370.1	Typhi	359136	365523	10	Chromosome
90370.1321_2_RGP_1	#1	90370.1	Typhi	328996	333585	6	Chromosome
90370.1321_2_RGP_2	#53	90370.1	Typhi	141804	146649	6	Chromosome
90370.1321_2_RGP_3	#57	90370.1	Typhi	270124	274027	4	Chromosome
90370.1321_22_RGP_0	#16	90370.1	Typhi	50856	54822	4	Chromosome
90370.1321_23_RGP_0	#37	90370.1	Typhi	16530	20844	5	Chromosome
90370.1321_27_RGP_0	#103	90370.1	Typhi	23927	32138	10	Chromosome
90370.1321_3_RGP_0	#11	90370.1	Typhi	279896	285636	8	Chromosome
90370.1321_3_RGP_1	#5	90370.1	Typhi	226453	231895	6	Chromosome
90370.1321_3_RGP_2	#119	90370.1	Typhi	134613	140764	6	Chromosome
90370.1321_4_RGP_0	#28	90370.1	Typhi	189500	198795	10	Chromosome
90370.1321_4_RGP_1	#22	90370.1	Typhi	167181	175633	9	Chromosome
90370.1321_5_RGP_0	#63	90370.1	Typhi	154865	188921	34	Chromosome
90370.1321_5_RGP_1	#68	90370.1	Typhi	122215	132129	9	Chromosome
90370.1321_5_RGP_2	#25	90370.1	Typhi	17733	30388	9	Chromosome
90370.1321_6_RGP_0	#54	90370.1	Typhi	29331	78753	69	Prophage
90370.1321_6_RGP_1	#92	90370.1	Typhi	114473	118243	4	Chromosome
90370.1321_7_RGP_0	#62	90370.1	Typhi	99552	110833	12	Chromosome
90370.1321_8_RGP_0	#137	90370.1	Typhi	143511	150658	7	Chromosome
90370.1322_1_RGP_0	#7	90370.1	Typhi	359918	366305	10	Chromosome
90370.1322_1_RGP_1	#1	90370.1	Typhi	329778	334367	7	Chromosome
90370.1322_1_RGP_2	#53	90370.1	Typhi	142586	147431	6	Chromosome
90370.1322_1_RGP_3	#57	90370.1	Typhi	270906	274809	4	Chromosome
90370.1322_10_RGP_0	#31	90370.1	Typhi	59039	63174	6	Chromosome
90370.1322_10_RGP_1	#34	90370.1	Typhi	11220	17286	4	Chromosome
90370.1322_11_RGP_0	#44	90370.1	Typhi	13811	69665	56	Chromosome
90370.1322_13_RGP_0	#0	90370.1	Typhi	67989	89133	20	Chromosome
90370.1322_13_RGP_1	#8	90370.1	Typhi	46881	53016	8	Chromosome
90370.1322_13_RGP_2	#142	90370.1	Typhi	108896	112077	4	Chromosome
90370.1322_15_RGP_0	#42	90370.1	Typhi	78268	88605	11	Chromosome
90370.1322_15_RGP_1	#33	90370.1	Typhi	17796	23387	8	Chromosome
90370.1322_16_RGP_0	#80	90370.1	Typhi	8930	13957	7	Chromosome
90370.1322_16_RGP_1	#35	90370.1	Typhi	118183	122358	4	Chromosome
90370.1322_17_RGP_0	#54	90370.1	Typhi	65609	115031	70	Prophage
90370.1322_17_RGP_1	#92	90370.1	Typhi	26119	29889	4	Chromosome
90370.1322_2_RGP_0	#28	90370.1	Typhi	55369	64664	11	Chromosome
90370.1322_2_RGP_1	#43	90370.1	Typhi	244905	253937	10	Prophage
90370.1322_2_RGP_2	#22	90370.1	Typhi	78531	86983	9	Chromosome
90370.1322_21_RGP_0	#163	90370.1	Typhi	44616	49622	5	Chromosome
90370.1322_21_RGP_1	#61	90370.1	Typhi	10788	18865	7	Chromosome
90370.1322_22_RGP_0	#16	90370.1	Typhi	16342	20308	4	Chromosome
90370.1322_24_RGP_0	#103	90370.1	Typhi	32612	40823	10	Chromosome
90370.1322_25_RGP_0	#37	90370.1	Typhi	16530	20844	5	Chromosome
90370.1322_3_RGP_0	#3	90370.1	Typhi	66820	85677	17	Chromosome
90370.1322_3_RGP_1	#32	90370.1	Typhi	136621	145089	11	Chromosome
90370.1322_3_RGP_2	#23	90370.1	Typhi	157514	162868	6	Chromosome
90370.1322_4_RGP_0	#11	90370.1	Typhi	9797	15537	8	Chromosome
90370.1322_4_RGP_1	#5	90370.1	Typhi	63538	68980	6	Chromosome
90370.1322_4_RGP_2	#119	90370.1	Typhi	154669	160820	6	Chromosome
90370.1322_5_RGP_0	#63	90370.1	Typhi	61237	95281	35	Chromosome
90370.1322_5_RGP_1	#68	90370.1	Typhi	118017	127931	9	Chromosome
90370.1322_5_RGP_2	#25	90370.1	Typhi	219758	232413	9	Chromosome
90370.1322_6_RGP_1	#9	90370.1	Typhi	84749	96367	11	Chromosome
90370.1322_7_RGP_0	#62	90370.1	Typhi	95551	106832	12	Chromosome
90370.1322_8_RGP_0	#137	90370.1	Typhi	53626	60773	7	Chromosome
90370.1322_9_RGP_0	#94	90370.1	Typhi	100500	114271	5	Chromosome
90370.1323_1_RGP_0	#89	90370.1	Typhi	253587	282679	25	Chromosome
90370.1323_1_RGP_1	#3	90370.1	Typhi	167033	185890	17	Chromosome
90370.1323_1_RGP_2	#32	90370.1	Typhi	107621	116089	11	Chromosome
90370.1323_1_RGP_3	#9	90370.1	Typhi	392542	404160	10	Chromosome
90370.1323_1_RGP_4	#23	90370.1	Typhi	89842	95196	6	Chromosome
90370.1323_10_RGP_0	#31	90370.1	Typhi	58982	63117	6	Chromosome
90370.1323_10_RGP_1	#34	90370.1	Typhi	11163	17229	4	Chromosome
90370.1323_11_RGP_0	#44	90370.1	Typhi	87856	143710	55	Chromosome
90370.1323_13_RGP_0	#0	90370.1	Typhi	67969	89113	20	Chromosome
90370.1323_13_RGP_1	#8	90370.1	Typhi	46861	52996	8	Chromosome
90370.1323_15_RGP_0	#80	90370.1	Typhi	8882	13909	7	Chromosome
90370.1323_15_RGP_1	#35	90370.1	Typhi	118135	122310	4	Chromosome
90370.1323_16_RGP_0	#42	90370.1	Typhi	55085	65422	11	Chromosome
90370.1323_16_RGP_1	#33	90370.1	Typhi	120303	125894	8	Chromosome
90370.1323_19_RGP_0	#87	90370.1	Typhi	43849	52609	8	Chromosome
90370.1323_2_RGP_0	#7	90370.1	Typhi	27257	33644	10	Chromosome
90370.1323_2_RGP_1	#1	90370.1	Typhi	59195	63784	7	Chromosome
90370.1323_2_RGP_2	#53	90370.1	Typhi	246131	250976	6	Chromosome
90370.1323_2_RGP_3	#77	90370.1	Typhi	357018	362341	4	Chromosome
90370.1323_2_RGP_4	#57	90370.1	Typhi	118753	122656	4	Chromosome
90370.1323_21_RGP_0	#61	90370.1	Typhi	62012	70089	7	Chromosome
90370.1323_21_RGP_1	#163	90370.1	Typhi	31255	36261	5	Chromosome
90370.1323_22_RGP_0	#16	90370.1	Typhi	49014	52980	4	Chromosome
90370.1323_23_RGP_0	#37	90370.1	Typhi	42243	46557	5	Chromosome
90370.1323_27_RGP_0	#103	90370.1	Typhi	23948	32993	12	Chromosome
90370.1323_3_RGP_0	#63	90370.1	Typhi	154869	188931	34	Chromosome
90370.1323_3_RGP_1	#68	90370.1	Typhi	122219	132133	9	Chromosome
90370.1323_3_RGP_2	#25	90370.1	Typhi	17737	30392	9	Chromosome
90370.1323_4_RGP_0	#11	90370.1	Typhi	10063	15803	8	Chromosome
90370.1323_4_RGP_1	#5	90370.1	Typhi	63804	69246	6	Chromosome
90370.1323_4_RGP_2	#119	90370.1	Typhi	154935	161086	6	Chromosome
90370.1323_5_RGP_0	#28	90370.1	Typhi	180240	189535	10	Chromosome
90370.1323_5_RGP_1	#22	90370.1	Typhi	157921	166373	9	Chromosome
90370.1323_6_RGP_0	#54	90370.1	Typhi	29501	78923	69	Prophage
90370.1323_6_RGP_1	#92	90370.1	Typhi	114643	118413	4	Chromosome
90370.1323_7_RGP_0	#62	90370.1	Typhi	99451	110732	12	Chromosome
90370.1323_8_RGP_0	#137	90370.1	Typhi	53625	60772	7	Chromosome
90370.1323_9_RGP_0	#94	90370.1	Typhi	57732	71485	5	Chromosome
90370.1324_1_RGP_0	#89	90370.1	Typhi	206223	235315	25	Chromosome
90370.1324_1_RGP_1	#3	90370.1	Typhi	303012	321869	17	Chromosome
90370.1324_1_RGP_2	#32	90370.1	Typhi	372813	381281	11	Chromosome
90370.1324_1_RGP_3	#9	90370.1	Typhi	84742	96360	11	Chromosome
90370.1324_1_RGP_4	#23	90370.1	Typhi	393706	399060	6	Chromosome
90370.1324_10_RGP_0	#31	90370.1	Typhi	59039	63174	6	Chromosome
90370.1324_10_RGP_1	#34	90370.1	Typhi	11220	17286	4	Chromosome
90370.1324_11_RGP_0	#94	90370.1	Typhi	100425	114196	5	Chromosome
90370.1324_12_RGP_0	#44	90370.1	Typhi	87896	143750	55	Chromosome
90370.1324_13_RGP_0	#0	90370.1	Typhi	60250	81394	20	Chromosome
90370.1324_13_RGP_1	#8	90370.1	Typhi	96367	102502	8	Chromosome
90370.1324_13_RGP_2	#142	90370.1	Typhi	37306	40487	4	Chromosome
90370.1324_14_RGP_0	#42	90370.1	Typhi	57058	67395	11	Chromosome
90370.1324_14_RGP_1	#33	90370.1	Typhi	122276	127867	8	Chromosome
90370.1324_15_RGP_0	#80	90370.1	Typhi	131016	136043	7	Chromosome
90370.1324_15_RGP_1	#35	90370.1	Typhi	22615	26790	4	Chromosome
90370.1324_16_RGP_0	#87	90370.1	Typhi	39590	48350	8	Chromosome
90370.1324_19_RGP_0	#37	90370.1	Typhi	16380	20694	5	Chromosome
90370.1324_2_RGP_0	#7	90370.1	Typhi	114283	120670	10	Chromosome
90370.1324_2_RGP_1	#78	90370.1	Typhi	80795	87073	8	Chromosome
90370.1324_2_RGP_2	#1	90370.1	Typhi	146221	150810	7	Chromosome
90370.1324_2_RGP_3	#53	90370.1	Typhi	333157	338002	6	Chromosome
90370.1324_2_RGP_4	#61	90370.1	Typhi	62023	70100	7	Chromosome
90370.1324_2_RGP_5	#163	90370.1	Typhi	31266	36272	5	Chromosome
90370.1324_2_RGP_6	#57	90370.1	Typhi	205779	209682	4	Chromosome
90370.1324_23_RGP_0	#103	90370.1	Typhi	23903	32114	10	Chromosome
90370.1324_3_RGP_0	#11	90370.1	Typhi	441327	447067	8	Chromosome
90370.1324_3_RGP_1	#137	90370.1	Typhi	53626	60773	7	Chromosome
90370.1324_3_RGP_2	#5	90370.1	Typhi	387884	393326	6	Chromosome
90370.1324_3_RGP_3	#119	90370.1	Typhi	296044	302195	6	Chromosome
90370.1324_4_RGP_0	#1151	90370.1	Typhi	92540	192964	121	Prophage
90370.1324_4_RGP_1	#16	90370.1	Typhi	316957	320923	4	Chromosome
90370.1324_5_RGP_0	#28	90370.1	Typhi	191661	200956	10	Chromosome
90370.1324_5_RGP_1	#22	90370.1	Typhi	169342	177794	9	Chromosome
90370.1324_6_RGP_0	#63	90370.1	Typhi	154870	188920	34	Chromosome
90370.1324_6_RGP_1	#68	90370.1	Typhi	122220	132134	9	Chromosome
90370.1324_6_RGP_2	#25	90370.1	Typhi	17738	30393	9	Chromosome
90370.1324_7_RGP_0	#54	90370.1	Typhi	139129	188551	69	Prophage
90370.1324_7_RGP_1	#92	90370.1	Typhi	99639	103409	4	Chromosome
90370.1324_8_RGP_0	#62	90370.1	Typhi	95551	106832	12	Chromosome
90370.1325_1_RGP_0	#89	90370.1	Typhi	259814	288906	25	Chromosome
90370.1325_1_RGP_1	#3	90370.1	Typhi	173260	192117	17	Chromosome
90370.1325_1_RGP_2	#9	90370.1	Typhi	398769	410387	11	Chromosome
90370.1325_1_RGP_3	#32	90370.1	Typhi	113848	122316	11	Chromosome
90370.1325_1_RGP_5	#23	90370.1	Typhi	96069	101423	6	Chromosome
90370.1325_10_RGP_0	#94	90370.1	Typhi	57830	71601	5	Chromosome
90370.1325_11_RGP_0	#31	90370.1	Typhi	59039	63174	6	Chromosome
90370.1325_11_RGP_1	#34	90370.1	Typhi	11220	17286	4	Chromosome
90370.1325_12_RGP_0	#44	90370.1	Typhi	13799	69653	56	Chromosome
90370.1325_13_RGP_0	#0	90370.1	Typhi	60275	81419	20	Chromosome
90370.1325_13_RGP_1	#8	90370.1	Typhi	96392	102527	8	Chromosome
90370.1325_13_RGP_2	#142	90370.1	Typhi	37306	40512	4	Chromosome
90370.1325_15_RGP_0	#42	90370.1	Typhi	57056	67393	11	Chromosome
90370.1325_15_RGP_1	#33	90370.1	Typhi	122274	127865	8	Chromosome
90370.1325_16_RGP_0	#80	90370.1	Typhi	8930	13957	7	Chromosome
90370.1325_16_RGP_1	#35	90370.1	Typhi	118183	122358	4	Chromosome
90370.1325_18_RGP_0	#87	90370.1	Typhi	43874	52634	8	Chromosome
90370.1325_19_RGP_0	#163	90370.1	Typhi	44609	49615	5	Chromosome
90370.1325_19_RGP_1	#61	90370.1	Typhi	10781	18858	7	Chromosome
90370.1325_2_RGP_0	#7	90370.1	Typhi	27251	33638	10	Chromosome
90370.1325_2_RGP_1	#1	90370.1	Typhi	59189	63778	7	Chromosome
90370.1325_2_RGP_2	#53	90370.1	Typhi	246125	250970	6	Chromosome
90370.1325_2_RGP_3	#57	90370.1	Typhi	118747	122650	4	Chromosome
90370.1325_21_RGP_0	#37	90370.1	Typhi	16413	21560	6	Chromosome
90370.1325_24_RGP_0	#103	90370.1	Typhi	21457	29668	10	Chromosome
90370.1325_3_RGP_0	#36	90370.1	Typhi	144303	279386	153	Prophage
90370.1325_3_RGP_1	#16	90370.1	Typhi	16344	20310	4	Chromosome
90370.1325_4_RGP_0	#63	90370.1	Typhi	61237	95287	35	Chromosome
90370.1325_4_RGP_1	#68	90370.1	Typhi	118023	127937	9	Chromosome
90370.1325_4_RGP_2	#25	90370.1	Typhi	219764	232419	9	Chromosome
90370.1325_5_RGP_0	#28	90370.1	Typhi	55369	64664	12	Chromosome
90370.1325_5_RGP_1	#22	90370.1	Typhi	78531	86983	9	Chromosome
90370.1325_6_RGP_0	#11	90370.1	Typhi	9797	15537	8	Chromosome
90370.1325_6_RGP_1	#5	90370.1	Typhi	63538	68980	6	Chromosome
90370.1325_6_RGP_2	#119	90370.1	Typhi	154669	160820	6	Chromosome
90370.1325_7_RGP_0	#54	90370.1	Typhi	29331	78753	70	Prophage
90370.1325_7_RGP_1	#92	90370.1	Typhi	114473	118243	4	Chromosome
90370.1325_8_RGP_0	#62	90370.1	Typhi	95551	106832	12	Chromosome
90370.1325_9_RGP_0	#137	90370.1	Typhi	53626	60773	7	Chromosome
90370.1326_1_RGP_0	#89	90370.1	Typhi	253622	282711	24	Chromosome
90370.1326_1_RGP_1	#3	90370.1	Typhi	167031	185888	17	Chromosome
90370.1326_1_RGP_2	#32	90370.1	Typhi	107619	116087	11	Chromosome
90370.1326_1_RGP_3	#9	90370.1	Typhi	392583	404201	10	Chromosome
90370.1326_1_RGP_4	#23	90370.1	Typhi	89840	95194	6	Chromosome
90370.1326_10_RGP_0	#94	90370.1	Typhi	100500	114271	5	Chromosome
90370.1326_11_RGP_0	#31	90370.1	Typhi	59095	63230	6	Chromosome
90370.1326_11_RGP_1	#34	90370.1	Typhi	11276	17342	4	Chromosome
90370.1326_12_RGP_0	#44	90370.1	Typhi	9975	65829	56	Chromosome
90370.1326_14_RGP_0	#0	90370.1	Typhi	67990	89134	20	Chromosome
90370.1326_14_RGP_1	#8	90370.1	Typhi	46882	53017	8	Chromosome
90370.1326_15_RGP_0	#80	90370.1	Typhi	8982	14009	7	Chromosome
90370.1326_15_RGP_1	#35	90370.1	Typhi	118235	122410	4	Chromosome
90370.1326_16_RGP_0	#42	90370.1	Typhi	55121	65458	11	Chromosome
90370.1326_16_RGP_1	#33	90370.1	Typhi	120339	125930	8	Chromosome
90370.1326_2_RGP_0	#7	90370.1	Typhi	27254	33641	10	Chromosome
90370.1326_2_RGP_1	#1	90370.1	Typhi	59192	63781	7	Chromosome
90370.1326_2_RGP_2	#53	90370.1	Typhi	246134	250979	6	Chromosome
90370.1326_2_RGP_3	#57	90370.1	Typhi	118750	122653	4	Chromosome
90370.1326_20_RGP_0	#87	90370.1	Typhi	44054	52814	8	Chromosome
90370.1326_21_RGP_0	#61	90370.1	Typhi	62017	70094	7	Chromosome
90370.1326_21_RGP_1	#163	90370.1	Typhi	31260	36266	5	Chromosome
90370.1326_22_RGP_0	#16	90370.1	Typhi	49000	52966	4	Chromosome
90370.1326_23_RGP_0	#37	90370.1	Typhi	42343	46657	5	Chromosome
90370.1326_26_RGP_0	#103	90370.1	Typhi	23907	32118	10	Chromosome
90370.1326_3_RGP_0	#63	90370.1	Typhi	61237	95293	34	Chromosome
90370.1326_3_RGP_1	#68	90370.1	Typhi	118029	127943	9	Chromosome
90370.1326_3_RGP_2	#25	90370.1	Typhi	219771	232426	9	Chromosome
90370.1326_4_RGP_0	#11	90370.1	Typhi	9811	15551	8	Chromosome
90370.1326_4_RGP_1	#5	90370.1	Typhi	63552	68994	6	Chromosome
90370.1326_4_RGP_2	#119	90370.1	Typhi	154683	160834	6	Chromosome
90370.1326_5_RGP_0	#28	90370.1	Typhi	55383	64678	11	Chromosome
90370.1326_5_RGP_1	#22	90370.1	Typhi	78545	86997	9	Chromosome
90370.1326_6_RGP_0	#54	90370.1	Typhi	139143	188565	69	Prophage
90370.1326_6_RGP_1	#92	90370.1	Typhi	99653	103423	4	Chromosome
90370.1326_7_RGP_0	#62	90370.1	Typhi	99549	110830	12	Chromosome
90370.1326_8_RGP_0	#137	90370.1	Typhi	53626	60773	7	Chromosome
90370.1329_1_RGP_0	#89	90370.1	Typhi	253628	282717	24	Chromosome
90370.1329_1_RGP_1	#3	90370.1	Typhi	167061	185918	17	Chromosome
90370.1329_1_RGP_2	#9	90370.1	Typhi	392580	404198	11	Chromosome
90370.1329_1_RGP_3	#32	90370.1	Typhi	107649	116117	11	Chromosome
90370.1329_1_RGP_4	#23	90370.1	Typhi	89870	95224	6	Chromosome
90370.1329_10_RGP_0	#34	90370.1	Typhi	144055	150121	4	Chromosome
90370.1329_10_RGP_1	#31	90370.1	Typhi	98167	102302	6	Chromosome
90370.1329_11_RGP_0	#94	90370.1	Typhi	100425	114196	5	Chromosome
90370.1329_12_RGP_0	#44	90370.1	Typhi	87896	143778	55	Chromosome
90370.1329_13_RGP_0	#0	90370.1	Typhi	67989	89133	20	Chromosome
90370.1329_13_RGP_1	#8	90370.1	Typhi	46881	53016	8	Chromosome
90370.1329_14_RGP_0	#80	90370.1	Typhi	130813	135840	7	Chromosome
90370.1329_14_RGP_1	#35	90370.1	Typhi	22412	26587	4	Chromosome
90370.1329_16_RGP_0	#42	90370.1	Typhi	78258	88595	11	Chromosome
90370.1329_16_RGP_1	#33	90370.1	Typhi	17786	23377	8	Chromosome
90370.1329_2_RGP_0	#7	90370.1	Typhi	27251	33638	10	Chromosome
90370.1329_2_RGP_1	#1	90370.1	Typhi	59189	63778	7	Chromosome
90370.1329_2_RGP_2	#53	90370.1	Typhi	246121	250966	6	Chromosome
90370.1329_2_RGP_3	#57	90370.1	Typhi	118731	122634	4	Chromosome
90370.1329_20_RGP_0	#87	90370.1	Typhi	43888	52648	8	Chromosome
90370.1329_21_RGP_0	#61	90370.1	Typhi	62017	70094	7	Chromosome
90370.1329_21_RGP_1	#163	90370.1	Typhi	31260	36266	5	Chromosome
90370.1329_22_RGP_0	#103	90370.1	Typhi	23927	32138	10	Chromosome
90370.1329_23_RGP_0	#37	90370.1	Typhi	42339	46653	5	Chromosome
90370.1329_3_RGP_0	#50	90370.1	Typhi	113766	144815	38	Prophage
90370.1329_3_RGP_1	#11	90370.1	Typhi	9841	15581	8	Chromosome
90370.1329_3_RGP_2	#5	90370.1	Typhi	63582	69024	6	Chromosome
90370.1329_3_RGP_3	#119	90370.1	Typhi	186052	192203	6	Chromosome
90370.1329_4_RGP_0	#63	90370.1	Typhi	61237	95299	34	Chromosome
90370.1329_4_RGP_1	#68	90370.1	Typhi	118035	127949	9	Chromosome
90370.1329_4_RGP_2	#25	90370.1	Typhi	219776	232431	9	Chromosome
90370.1329_5_RGP_0	#28	90370.1	Typhi	55369	64664	11	Chromosome
90370.1329_5_RGP_1	#22	90370.1	Typhi	78531	86983	9	Chromosome
90370.1329_6_RGP_1	#10	90370.1	Typhi	140321	156265	6	Chromosome
90370.1329_6_RGP_2	#16	90370.1	Typhi	201574	205540	4	Chromosome
90370.1329_7_RGP_0	#54	90370.1	Typhi	139132	188554	69	Prophage
90370.1329_7_RGP_1	#92	90370.1	Typhi	99642	103412	4	Chromosome
90370.1329_8_RGP_0	#62	90370.1	Typhi	95552	106833	12	Chromosome
90370.1329_9_RGP_0	#137	90370.1	Typhi	143541	150688	7	Chromosome
90370.133_1_RGP_0	#89	90370.1	Typhi	206230	235322	25	Chromosome
90370.133_1_RGP_1	#3	90370.1	Typhi	303019	321876	17	Chromosome
90370.133_1_RGP_2	#32	90370.1	Typhi	372820	381288	11	Chromosome
90370.133_1_RGP_3	#9	90370.1	Typhi	84749	96367	10	Chromosome
90370.133_1_RGP_4	#23	90370.1	Typhi	393713	399067	6	Chromosome
90370.133_10_RGP_0	#34	90370.1	Typhi	144041	150107	4	Chromosome
90370.133_10_RGP_1	#31	90370.1	Typhi	98153	102288	6	Chromosome
90370.133_11_RGP_0	#44	90370.1	Typhi	87896	143750	55	Chromosome
90370.133_13_RGP_0	#0	90370.1	Typhi	60250	81394	20	Chromosome
90370.133_13_RGP_1	#8	90370.1	Typhi	96367	102502	8	Chromosome
90370.133_13_RGP_2	#142	90370.1	Typhi	37306	40487	4	Chromosome
90370.133_14_RGP_0	#42	90370.1	Typhi	78109	88446	11	Chromosome
90370.133_14_RGP_1	#33	90370.1	Typhi	17637	23228	8	Chromosome
90370.133_15_RGP_0	#80	90370.1	Typhi	8930	13957	7	Chromosome
90370.133_15_RGP_1	#35	90370.1	Typhi	118183	122358	4	Chromosome
90370.133_18_RGP_0	#87	90370.1	Typhi	43871	52631	8	Chromosome
90370.133_2_RGP_0	#11	90370.1	Typhi	441326	447066	8	Chromosome
90370.133_2_RGP_1	#137	90370.1	Typhi	53626	60773	7	Chromosome
90370.133_2_RGP_2	#5	90370.1	Typhi	387883	393325	6	Chromosome
90370.133_2_RGP_3	#119	90370.1	Typhi	296043	302194	6	Chromosome
90370.133_20_RGP_0	#61	90370.1	Typhi	62017	70094	7	Chromosome
90370.133_20_RGP_1	#163	90370.1	Typhi	31260	36266	5	Chromosome
90370.133_21_RGP_0	#103	90370.1	Typhi	32612	40823	10	Chromosome
90370.133_22_RGP_0	#37	90370.1	Typhi	42240	46554	5	Chromosome
90370.133_3_RGP_0	#7	90370.1	Typhi	397578	403965	10	Chromosome
90370.133_3_RGP_1	#1	90370.1	Typhi	367438	372027	6	Chromosome
90370.133_3_RGP_2	#53	90370.1	Typhi	180246	185091	6	Chromosome
90370.133_3_RGP_3	#57	90370.1	Typhi	308566	312469	4	Chromosome
90370.133_4_RGP_0	#43	90370.1	Typhi	244705	253737	10	Prophage
90370.133_4_RGP_1	#28	90370.1	Typhi	55169	64464	10	Chromosome
90370.133_4_RGP_2	#22	90370.1	Typhi	78331	86783	9	Chromosome
90370.133_5_RGP_0	#63	90370.1	Typhi	154883	188945	34	Chromosome
90370.133_5_RGP_1	#68	90370.1	Typhi	122233	132147	9	Chromosome
90370.133_5_RGP_2	#25	90370.1	Typhi	17751	30406	9	Chromosome
90370.133_6_RGP_0	#94	90370.1	Typhi	173119	186872	5	Chromosome
90370.133_6_RGP_1	#16	90370.1	Typhi	16552	20518	4	Chromosome
90370.133_7_RGP_0	#54	90370.1	Typhi	139129	188551	69	Prophage
90370.133_7_RGP_1	#92	90370.1	Typhi	99639	103409	4	Chromosome
90370.133_8_RGP_0	#62	90370.1	Typhi	95551	106832	12	Chromosome
90370.133_9_RGP_0	#1148	90370.1	Typhi	142651	177155	51	Prophage
90370.1331_1_RGP_0	#89	90370.1	Typhi	206253	235338	25	Chromosome
90370.1331_1_RGP_1	#3	90370.1	Typhi	303018	321875	17	Chromosome
90370.1331_1_RGP_2	#32	90370.1	Typhi	372819	381287	11	Chromosome
90370.1331_1_RGP_3	#9	90370.1	Typhi	84749	96367	11	Chromosome
90370.1331_1_RGP_4	#23	90370.1	Typhi	393712	399066	6	Chromosome
90370.1331_10_RGP_0	#94	90370.1	Typhi	40830	54601	5	Chromosome
90370.1331_11_RGP_0	#44	90370.1	Typhi	9960	65814	56	Chromosome
90370.1331_13_RGP_0	#80	90370.1	Typhi	130792	135819	7	Chromosome
90370.1331_13_RGP_1	#35	90370.1	Typhi	22391	26566	4	Chromosome
90370.1331_14_RGP_0	#42	90370.1	Typhi	78256	88593	11	Chromosome
90370.1331_14_RGP_1	#33	90370.1	Typhi	17784	23375	8	Chromosome
90370.1331_16_RGP_0	#0	90370.1	Typhi	19683	40827	20	Chromosome
90370.1331_2_RGP_0	#7	90370.1	Typhi	359231	365618	10	Chromosome
90370.1331_2_RGP_1	#1	90370.1	Typhi	329091	333680	7	Chromosome
90370.1331_2_RGP_2	#53	90370.1	Typhi	141817	146662	6	Chromosome
90370.1331_2_RGP_3	#57	90370.1	Typhi	270219	274122	4	Chromosome
90370.1331_20_RGP_0	#87	90370.1	Typhi	39590	48350	8	Chromosome
90370.1331_21_RGP_0	#61	90370.1	Typhi	62019	70096	7	Chromosome
90370.1331_21_RGP_1	#163	90370.1	Typhi	31262	36268	5	Chromosome
90370.1331_22_RGP_1	#16	90370.1	Typhi	52063	56029	4	Chromosome
90370.1331_24_RGP_0	#103	90370.1	Typhi	23910	32925	11	Chromosome
90370.1331_25_RGP_0	#37	90370.1	Typhi	17343	20721	4	Chromosome
90370.1331_26_RGP_0	#34	90370.1	Typhi	45359	51425	4	Chromosome
90370.1331_3_RGP_0	#63	90370.1	Typhi	154862	188912	35	Chromosome
90370.1331_3_RGP_1	#68	90370.1	Typhi	122212	132126	9	Chromosome
90370.1331_3_RGP_2	#25	90370.1	Typhi	17730	30385	9	Chromosome
90370.1331_4_RGP_0	#11	90370.1	Typhi	9781	15521	8	Chromosome
90370.1331_4_RGP_1	#5	90370.1	Typhi	63522	68964	6	Chromosome
90370.1331_4_RGP_2	#119	90370.1	Typhi	154653	160804	6	Chromosome
90370.1331_5_RGP_0	#28	90370.1	Typhi	180276	189571	12	Chromosome
90370.1331_5_RGP_1	#22	90370.1	Typhi	157957	166409	9	Chromosome
90370.1331_6_RGP_0	#54	90370.1	Typhi	139168	188590	70	Prophage
90370.1331_6_RGP_1	#92	90370.1	Typhi	99678	103448	4	Chromosome
90370.1331_7_RGP_0	#62	90370.1	Typhi	99489	110770	12	Chromosome
90370.1331_8_RGP_0	#137	90370.1	Typhi	53618	60765	7	Chromosome
90370.1332_1_RGP_0	#89	90370.1	Typhi	206433	235518	25	Chromosome
90370.1332_1_RGP_1	#3	90370.1	Typhi	303215	322072	17	Chromosome
90370.1332_1_RGP_2	#32	90370.1	Typhi	373016	381484	11	Chromosome
90370.1332_1_RGP_3	#9	90370.1	Typhi	84952	96570	11	Chromosome
90370.1332_1_RGP_4	#23	90370.1	Typhi	393909	399263	6	Chromosome
90370.1332_11_RGP_0	#94	90370.1	Typhi	57712	71483	5	Chromosome
90370.1332_12_RGP_0	#34	90370.1	Typhi	144041	150106	4	Chromosome
90370.1332_12_RGP_1	#31	90370.1	Typhi	98153	102288	6	Chromosome
90370.1332_13_RGP_0	#44	90370.1	Typhi	87850	143704	56	Chromosome
90370.1332_14_RGP_0	#0	90370.1	Typhi	60226	81370	20	Chromosome
90370.1332_14_RGP_1	#8	90370.1	Typhi	96343	102478	8	Chromosome
90370.1332_15_RGP_0	#80	90370.1	Typhi	130773	135800	7	Chromosome
90370.1332_15_RGP_1	#35	90370.1	Typhi	22372	26547	4	Chromosome
90370.1332_16_RGP_0	#42	90370.1	Typhi	78268	88605	11	Chromosome
90370.1332_16_RGP_1	#33	90370.1	Typhi	17796	23387	8	Chromosome
90370.1332_19_RGP_0	#87	90370.1	Typhi	39557	48317	8	Chromosome
90370.1332_2_RGP_0	#7	90370.1	Typhi	359112	365499	10	Chromosome
90370.1332_2_RGP_1	#1	90370.1	Typhi	328972	333561	7	Chromosome
90370.1332_2_RGP_2	#53	90370.1	Typhi	141792	146637	6	Chromosome
90370.1332_2_RGP_3	#57	90370.1	Typhi	270100	274003	4	Chromosome
90370.1332_20_RGP_0	#163	90370.1	Typhi	44598	49604	5	Chromosome
90370.1332_20_RGP_1	#61	90370.1	Typhi	10770	18847	7	Chromosome
90370.1332_22_RGP_0	#37	90370.1	Typhi	42298	46612	5	Chromosome
90370.1332_25_RGP_0	#103	90370.1	Typhi	21464	29675	10	Chromosome
90370.1332_3_RGP_0	#63	90370.1	Typhi	154862	188912	35	Chromosome
90370.1332_3_RGP_1	#68	90370.1	Typhi	122212	132126	9	Chromosome
90370.1332_3_RGP_2	#25	90370.1	Typhi	17730	30385	9	Chromosome
90370.1332_4_RGP_0	#11	90370.1	Typhi	234043	239783	8	Chromosome
90370.1332_4_RGP_1	#5	90370.1	Typhi	180600	186042	6	Chromosome
90370.1332_4_RGP_2	#119	90370.1	Typhi	88760	94911	6	Chromosome
90370.1332_5_RGP_0	#28	90370.1	Typhi	55305	64600	12	Chromosome
90370.1332_5_RGP_1	#22	90370.1	Typhi	78467	86919	9	Chromosome
90370.1332_6_RGP_1	#16	90370.1	Typhi	16419	20385	4	Chromosome
90370.1332_7_RGP_0	#54	90370.1	Typhi	29287	78709	70	Prophage
90370.1332_7_RGP_1	#92	90370.1	Typhi	114429	118199	4	Chromosome
90370.1332_8_RGP_0	#62	90370.1	Typhi	99515	110796	12	Chromosome
90370.1332_9_RGP_0	#137	90370.1	Typhi	53768	60915	7	Chromosome
90370.1334_1_RGP_0	#89	90370.1	Typhi	206433	235524	25	Chromosome
90370.1334_1_RGP_1	#3	90370.1	Typhi	303270	322127	17	Chromosome
90370.1334_1_RGP_2	#32	90370.1	Typhi	373071	381539	11	Chromosome
90370.1334_1_RGP_3	#9	90370.1	Typhi	84952	96570	11	Chromosome
90370.1334_1_RGP_4	#23	90370.1	Typhi	393964	399318	6	Chromosome
90370.1334_11_RGP_0	#94	90370.1	Typhi	100427	114198	5	Chromosome
90370.1334_12_RGP_0	#31	90370.1	Typhi	59026	63161	6	Chromosome
90370.1334_12_RGP_1	#34	90370.1	Typhi	11220	17291	4	Chromosome
90370.1334_13_RGP_0	#44	90370.1	Typhi	9973	65827	56	Chromosome
90370.1334_14_RGP_0	#0	90370.1	Typhi	60254	81398	20	Chromosome
90370.1334_14_RGP_1	#8	90370.1	Typhi	96371	102506	8	Chromosome
90370.1334_15_RGP_0	#80	90370.1	Typhi	130799	135826	7	Chromosome
90370.1334_15_RGP_1	#35	90370.1	Typhi	22398	26573	4	Chromosome
90370.1334_16_RGP_0	#42	90370.1	Typhi	55090	65427	11	Chromosome
90370.1334_16_RGP_1	#33	90370.1	Typhi	120308	125899	8	Chromosome
90370.1334_19_RGP_0	#87	90370.1	Typhi	43906	52666	8	Chromosome
90370.1334_2_RGP_0	#7	90370.1	Typhi	27255	33642	10	Chromosome
90370.1334_2_RGP_1	#1	90370.1	Typhi	59193	63782	7	Chromosome
90370.1334_2_RGP_2	#53	90370.1	Typhi	246137	250982	6	Chromosome
90370.1334_2_RGP_3	#57	90370.1	Typhi	118751	122654	4	Chromosome
90370.1334_20_RGP_0	#61	90370.1	Typhi	62002	70079	7	Chromosome
90370.1334_20_RGP_1	#163	90370.1	Typhi	31245	36251	5	Chromosome
90370.1334_22_RGP_0	#37	90370.1	Typhi	17355	20733	4	Chromosome
90370.1334_26_RGP_0	#103	90370.1	Typhi	21460	29671	10	Chromosome
90370.1334_3_RGP_0	#63	90370.1	Typhi	61237	95287	35	Chromosome
90370.1334_3_RGP_1	#68	90370.1	Typhi	118023	127937	9	Chromosome
90370.1334_3_RGP_2	#25	90370.1	Typhi	219764	232419	9	Chromosome
90370.1334_4_RGP_0	#11	90370.1	Typhi	9849	15589	8	Chromosome
90370.1334_4_RGP_1	#5	90370.1	Typhi	63590	69032	6	Chromosome
90370.1334_4_RGP_2	#119	90370.1	Typhi	154721	160872	6	Chromosome
90370.1334_5_RGP_0	#28	90370.1	Typhi	180257	189552	12	Chromosome
90370.1334_5_RGP_1	#22	90370.1	Typhi	157938	166390	9	Chromosome
90370.1334_6_RGP_1	#10	90370.1	Typhi	65669	81589	6	Chromosome
90370.1334_6_RGP_2	#16	90370.1	Typhi	16419	20385	4	Chromosome
90370.1334_7_RGP_0	#54	90370.1	Typhi	139129	188551	70	Prophage
90370.1334_7_RGP_1	#92	90370.1	Typhi	99639	103409	4	Chromosome
90370.1334_8_RGP_0	#62	90370.1	Typhi	99573	110848	12	Chromosome
90370.1334_9_RGP_0	#137	90370.1	Typhi	53796	60943	7	Chromosome
90370.1335_1_RGP_0	#89	90370.1	Typhi	206326	235418	25	Chromosome
90370.1335_1_RGP_1	#3	90370.1	Typhi	303115	321972	17	Chromosome
90370.1335_1_RGP_2	#32	90370.1	Typhi	372916	381384	11	Chromosome
90370.1335_1_RGP_3	#9	90370.1	Typhi	84845	96463	11	Chromosome
90370.1335_1_RGP_4	#23	90370.1	Typhi	393809	399163	6	Chromosome
90370.1335_10_RGP_0	#34	90370.1	Typhi	144089	150155	4	Chromosome
90370.1335_10_RGP_1	#31	90370.1	Typhi	98167	102302	6	Chromosome
90370.1335_11_RGP_0	#94	90370.1	Typhi	100421	114192	5	Chromosome
90370.1335_12_RGP_0	#44	90370.1	Typhi	9970	65824	56	Chromosome
90370.1335_13_RGP_0	#0	90370.1	Typhi	60218	81362	20	Chromosome
90370.1335_13_RGP_1	#8	90370.1	Typhi	96335	102470	8	Chromosome
90370.1335_15_RGP_0	#80	90370.1	Typhi	9016	14043	7	Chromosome
90370.1335_15_RGP_1	#35	90370.1	Typhi	118316	122491	4	Chromosome
90370.1335_16_RGP_0	#42	90370.1	Typhi	55087	65424	11	Chromosome
90370.1335_16_RGP_1	#33	90370.1	Typhi	120305	125896	8	Chromosome
90370.1335_19_RGP_0	#87	90370.1	Typhi	43870	52630	8	Chromosome
90370.1335_2_RGP_0	#7	90370.1	Typhi	359127	365514	10	Chromosome
90370.1335_2_RGP_1	#1	90370.1	Typhi	328987	333576	7	Chromosome
90370.1335_2_RGP_2	#53	90370.1	Typhi	141793	146638	6	Chromosome
90370.1335_2_RGP_3	#57	90370.1	Typhi	270115	274018	4	Chromosome
90370.1335_20_RGP_0	#61	90370.1	Typhi	62005	70082	7	Chromosome
90370.1335_20_RGP_1	#163	90370.1	Typhi	31248	36254	5	Chromosome
90370.1335_22_RGP_0	#103	90370.1	Typhi	23898	32109	10	Chromosome
90370.1335_23_RGP_0	#37	90370.1	Typhi	17329	20707	4	Chromosome
90370.1335_3_RGP_0	#63	90370.1	Typhi	61193	95243	35	Chromosome
90370.1335_3_RGP_1	#68	90370.1	Typhi	117979	127893	9	Chromosome
90370.1335_3_RGP_2	#25	90370.1	Typhi	219720	232375	9	Chromosome
90370.1335_4_RGP_0	#11	90370.1	Typhi	234043	239783	8	Chromosome
90370.1335_4_RGP_1	#5	90370.1	Typhi	180600	186042	6	Chromosome
90370.1335_4_RGP_2	#119	90370.1	Typhi	88760	94911	6	Chromosome
90370.1335_5_RGP_0	#28	90370.1	Typhi	55337	64632	11	Chromosome
90370.1335_5_RGP_1	#22	90370.1	Typhi	78499	86951	9	Chromosome
90370.1335_6_RGP_1	#16	90370.1	Typhi	201553	205519	4	Chromosome
90370.1335_7_RGP_0	#54	90370.1	Typhi	139341	188763	69	Prophage
90370.1335_7_RGP_1	#92	90370.1	Typhi	99851	103621	4	Chromosome
90370.1335_8_RGP_0	#62	90370.1	Typhi	95519	106800	12	Chromosome
90370.1335_9_RGP_0	#137	90370.1	Typhi	53601	60748	7	Chromosome
90370.1338_1_RGP_0	#3	90370.1	Typhi	280723	299580	17	Chromosome
90370.1338_1_RGP_1	#32	90370.1	Typhi	350524	358992	11	Chromosome
90370.1338_1_RGP_2	#9	90370.1	Typhi	84952	96569	11	Chromosome
90370.1338_1_RGP_3	#23	90370.1	Typhi	371417	376772	5	Chromosome
90370.1338_11_RGP_0	#94	90370.1	Typhi	57749	71502	5	Chromosome
90370.1338_12_RGP_0	#31	90370.1	Typhi	59053	64356	7	Chromosome
90370.1338_12_RGP_1	#34	90370.1	Typhi	11234	17300	4	Chromosome
90370.1338_13_RGP_0	#44	90370.1	Typhi	9976	65830	56	Chromosome
90370.1338_14_RGP_0	#0	90370.1	Typhi	60288	81432	20	Chromosome
90370.1338_14_RGP_1	#8	90370.1	Typhi	96405	102540	8	Chromosome
90370.1338_15_RGP_0	#80	90370.1	Typhi	130854	135898	7	Chromosome
90370.1338_15_RGP_1	#35	90370.1	Typhi	22454	26629	4	Chromosome
90370.1338_16_RGP_0	#42	90370.1	Typhi	55092	65429	11	Chromosome
90370.1338_16_RGP_1	#33	90370.1	Typhi	120311	125902	8	Chromosome
90370.1338_18_RGP_0	#7	90370.1	Typhi	27255	33642	10	Chromosome
90370.1338_18_RGP_1	#1	90370.1	Typhi	59193	63782	7	Chromosome
90370.1338_18_RGP_2	#57	90370.1	Typhi	118751	122654	4	Chromosome
90370.1338_2_RGP_0	#53	90370.1	Typhi	116147	120992	6	Chromosome
90370.1338_21_RGP_0	#87	90370.1	Typhi	44096	52856	8	Chromosome
90370.1338_22_RGP_0	#163	90370.1	Typhi	44612	49618	5	Chromosome
90370.1338_22_RGP_1	#61	90370.1	Typhi	10784	18861	7	Chromosome
90370.1338_23_RGP_0	#103	90370.1	Typhi	23882	32093	10	Chromosome
90370.1338_3_RGP_0	#28	90370.1	Typhi	188033	197328	12	Chromosome
90370.1338_3_RGP_1	#22	90370.1	Typhi	165713	174165	9	Chromosome
90370.1338_4_RGP_0	#63	90370.1	Typhi	61277	95338	36	Chromosome
90370.1338_4_RGP_1	#68	90370.1	Typhi	118074	127984	10	Chromosome
90370.1338_4_RGP_2	#25	90370.1	Typhi	219831	232486	9	Chromosome
90370.1338_5_RGP_0	#11	90370.1	Typhi	9857	15597	8	Chromosome
90370.1338_5_RGP_1	#5	90370.1	Typhi	63598	69040	6	Chromosome
90370.1338_5_RGP_2	#119	90370.1	Typhi	154730	160881	6	Chromosome
90370.1338_6_RGP_1	#10	90370.1	Typhi	65669	81522	7	Chromosome
90370.1338_6_RGP_2	#16	90370.1	Typhi	16419	20385	4	Chromosome
90370.1338_7_RGP_0	#54	90370.1	Typhi	139116	188539	69	Prophage
90370.1338_7_RGP_1	#92	90370.1	Typhi	99639	103409	4	Chromosome
90370.1338_8_RGP_0	#62	90370.1	Typhi	99500	110782	13	Chromosome
90370.1338_9_RGP_0	#137	90370.1	Typhi	53668	60815	7	Chromosome
90370.1339_1_RGP_0	#89	90370.1	Typhi	206362	235500	25	Chromosome
90370.1339_1_RGP_1	#3	90370.1	Typhi	303197	322054	17	Chromosome
90370.1339_1_RGP_2	#9	90370.1	Typhi	84848	96465	12	Chromosome
90370.1339_1_RGP_3	#32	90370.1	Typhi	372998	381466	11	Chromosome
90370.1339_1_RGP_4	#23	90370.1	Typhi	393891	399245	6	Chromosome
90370.1339_10_RGP_0	#1148	90370.1	Typhi	8716	41288	48	Prophage
90370.1339_11_RGP_0	#94	90370.1	Typhi	100421	114192	5	Chromosome
90370.1339_12_RGP_0	#31	90370.1	Typhi	59076	64381	7	Chromosome
90370.1339_12_RGP_1	#34	90370.1	Typhi	11234	17300	4	Chromosome
90370.1339_13_RGP_0	#44	90370.1	Typhi	9975	65830	56	Chromosome
90370.1339_14_RGP_0	#0	90370.1	Typhi	67963	89107	20	Chromosome
90370.1339_14_RGP_1	#8	90370.1	Typhi	46855	52990	8	Chromosome
90370.1339_15_RGP_0	#80	90370.1	Typhi	8944	13971	7	Chromosome
90370.1339_15_RGP_1	#35	90370.1	Typhi	118108	122283	4	Chromosome
90370.1339_16_RGP_0	#42	90370.1	Typhi	55000	65337	11	Chromosome
90370.1339_16_RGP_1	#33	90370.1	Typhi	120213	125804	8	Chromosome
90370.1339_18_RGP_0	#7	90370.1	Typhi	27247	33634	10	Chromosome
90370.1339_18_RGP_1	#1	90370.1	Typhi	59185	63774	6	Chromosome
90370.1339_18_RGP_2	#57	90370.1	Typhi	118743	122646	4	Chromosome
90370.1339_2_RGP_0	#53	90370.1	Typhi	141792	146637	6	Chromosome
90370.1339_21_RGP_0	#87	90370.1	Typhi	43902	52662	8	Chromosome
90370.1339_22_RGP_0	#163	90370.1	Typhi	44598	49604	5	Chromosome
90370.1339_22_RGP_1	#61	90370.1	Typhi	10770	18847	7	Chromosome
90370.1339_23_RGP_0	#103	90370.1	Typhi	32626	40837	10	Chromosome
90370.1339_24_RGP_0	#37	90370.1	Typhi	17379	20757	4	Chromosome
90370.1339_3_RGP_0	#63	90370.1	Typhi	154865	188909	34	Chromosome
90370.1339_3_RGP_1	#68	90370.1	Typhi	122215	132129	9	Chromosome
90370.1339_3_RGP_2	#25	90370.1	Typhi	17733	30388	9	Chromosome
90370.1339_4_RGP_0	#11	90370.1	Typhi	10049	15789	8	Chromosome
90370.1339_4_RGP_1	#5	90370.1	Typhi	63790	69232	6	Chromosome
90370.1339_4_RGP_2	#119	90370.1	Typhi	154921	161072	6	Chromosome
90370.1339_5_RGP_0	#28	90370.1	Typhi	55383	64678	10	Chromosome
90370.1339_5_RGP_1	#22	90370.1	Typhi	78546	86998	9	Chromosome
90370.1339_6_RGP_1	#10	90370.1	Typhi	138054	153940	6	Chromosome
90370.1339_6_RGP_2	#16	90370.1	Typhi	199224	203190	4	Chromosome
90370.1339_7_RGP_0	#54	90370.1	Typhi	139130	188553	69	Prophage
90370.1339_7_RGP_1	#92	90370.1	Typhi	99653	103423	4	Chromosome
90370.1339_8_RGP_0	#62	90370.1	Typhi	99499	110781	13	Chromosome
90370.1339_9_RGP_0	#137	90370.1	Typhi	53668	60815	7	Chromosome
90370.134_1_RGP_0	#7	90370.1	Typhi	27264	33651	10	Chromosome
90370.134_1_RGP_1	#53	90370.1	Typhi	246138	250983	6	Chromosome
90370.134_1_RGP_2	#1	90370.1	Typhi	59202	63791	6	Chromosome
90370.134_1_RGP_3	#57	90370.1	Typhi	118760	122663	4	Chromosome
90370.134_10_RGP_0	#94	90370.1	Typhi	57758	71529	5	Chromosome
90370.134_11_RGP_0	#32	90370.1	Typhi	55881	64349	11	Chromosome
90370.134_11_RGP_1	#23	90370.1	Typhi	76774	82128	6	Chromosome
90370.134_12_RGP_0	#31	90370.1	Typhi	59009	63144	6	Chromosome
90370.134_12_RGP_1	#34	90370.1	Typhi	11190	17256	4	Chromosome
90370.134_13_RGP_0	#44	90370.1	Typhi	9979	65833	56	Chromosome
90370.134_14_RGP_0	#0	90370.1	Typhi	67989	89133	20	Chromosome
90370.134_14_RGP_1	#8	90370.1	Typhi	46881	53016	8	Chromosome
90370.134_14_RGP_2	#142	90370.1	Typhi	108896	112077	4	Chromosome
90370.134_15_RGP_0	#80	90370.1	Typhi	10841	13931	5	Chromosome
90370.134_15_RGP_1	#35	90370.1	Typhi	118157	122332	4	Chromosome
90370.134_16_RGP_0	#42	90370.1	Typhi	55086	65423	11	Chromosome
90370.134_16_RGP_1	#33	90370.1	Typhi	120304	125895	8	Chromosome
90370.134_18_RGP_0	#1148	90370.1	Typhi	8755	42775	49	Prophage
90370.134_2_RGP_0	#63	90370.1	Typhi	154892	188954	34	Chromosome
90370.134_2_RGP_1	#68	90370.1	Typhi	122242	132156	9	Chromosome
90370.134_2_RGP_2	#25	90370.1	Typhi	17760	30415	9	Chromosome
90370.134_21_RGP_0	#87	90370.1	Typhi	39564	48324	8	Chromosome
90370.134_23_RGP_1	#163	90370.1	Typhi	50831	55837	5	Chromosome
90370.134_23_RGP_2	#61	90370.1	Typhi	17003	25080	7	Chromosome
90370.134_25_RGP_0	#103	90370.1	Typhi	23927	32138	10	Chromosome
90370.134_26_RGP_0	#37	90370.1	Typhi	16530	20844	5	Chromosome
90370.134_3_RGP_0	#11	90370.1	Typhi	9771	15511	8	Chromosome
90370.134_3_RGP_1	#5	90370.1	Typhi	63512	68954	6	Chromosome
90370.134_3_RGP_2	#119	90370.1	Typhi	154643	160794	6	Chromosome
90370.134_4_RGP_0	#28	90370.1	Typhi	55343	64638	11	Chromosome
90370.134_4_RGP_1	#22	90370.1	Typhi	78505	86957	9	Chromosome
90370.134_5_RGP_1	#16	90370.1	Typhi	16339	20305	4	Chromosome
90370.134_6_RGP_0	#54	90370.1	Typhi	139099	188521	69	Prophage
90370.134_6_RGP_1	#92	90370.1	Typhi	99609	103379	4	Chromosome
90370.134_7_RGP_0	#9	90370.1	Typhi	84749	96367	11	Chromosome
90370.134_8_RGP_0	#62	90370.1	Typhi	99458	110739	12	Chromosome
90370.134_9_RGP_0	#137	90370.1	Typhi	53626	60773	7	Chromosome
90370.1342_1_RGP_0	#89	90370.1	Typhi	206293	235385	25	Chromosome
90370.1342_1_RGP_1	#3	90370.1	Typhi	303082	321939	17	Chromosome
90370.1342_1_RGP_2	#32	90370.1	Typhi	372924	381421	11	Chromosome
90370.1342_1_RGP_3	#9	90370.1	Typhi	84749	96367	11	Chromosome
90370.1342_1_RGP_4	#23	90370.1	Typhi	393846	399200	6	Chromosome
90370.1342_10_RGP_0	#34	90370.1	Typhi	143974	150040	4	Chromosome
90370.1342_10_RGP_1	#31	90370.1	Typhi	98086	102221	6	Chromosome
90370.1342_11_RGP_0	#94	90370.1	Typhi	40838	54609	5	Chromosome
90370.1342_12_RGP_0	#44	90370.1	Typhi	87896	143750	56	Chromosome
90370.1342_14_RGP_0	#0	90370.1	Typhi	67989	89133	20	Chromosome
90370.1342_14_RGP_1	#8	90370.1	Typhi	46881	53016	8	Chromosome
90370.1342_15_RGP_0	#80	90370.1	Typhi	8866	13893	7	Chromosome
90370.1342_15_RGP_1	#35	90370.1	Typhi	118119	122294	4	Chromosome
90370.1342_16_RGP_0	#42	90370.1	Typhi	55084	65421	11	Chromosome
90370.1342_16_RGP_1	#33	90370.1	Typhi	120302	125893	8	Chromosome
90370.1342_19_RGP_0	#87	90370.1	Typhi	39590	48350	8	Chromosome
90370.1342_2_RGP_0	#7	90370.1	Typhi	359112	365499	10	Chromosome
90370.1342_2_RGP_1	#1	90370.1	Typhi	328972	333561	7	Chromosome
90370.1342_2_RGP_2	#53	90370.1	Typhi	141792	146637	6	Chromosome
90370.1342_2_RGP_3	#57	90370.1	Typhi	270100	274003	4	Chromosome
90370.1342_20_RGP_0	#61	90370.1	Typhi	62003	70080	7	Chromosome
90370.1342_20_RGP_1	#163	90370.1	Typhi	31246	36252	5	Chromosome
90370.1342_21_RGP_0	#16	90370.1	Typhi	16419	20385	4	Chromosome
90370.1342_23_RGP_0	#37	90370.1	Typhi	17377	20755	4	Chromosome
90370.1342_26_RGP_0	#103	90370.1	Typhi	21408	29619	10	Chromosome
90370.1342_3_RGP_0	#63	90370.1	Typhi	154874	188972	35	Chromosome
90370.1342_3_RGP_1	#68	90370.1	Typhi	122224	132138	9	Chromosome
90370.1342_3_RGP_2	#25	90370.1	Typhi	17730	30385	9	Chromosome
90370.1342_4_RGP_0	#11	90370.1	Typhi	234043	239783	8	Chromosome
90370.1342_4_RGP_1	#5	90370.1	Typhi	180600	186042	6	Chromosome
90370.1342_4_RGP_2	#119	90370.1	Typhi	88760	94911	6	Chromosome
90370.1342_5_RGP_0	#28	90370.1	Typhi	55305	64600	11	Chromosome
90370.1342_5_RGP_1	#22	90370.1	Typhi	78467	86919	9	Chromosome
90370.1342_6_RGP_0	#54	90370.1	Typhi	139097	188519	70	Prophage
90370.1342_6_RGP_1	#92	90370.1	Typhi	99607	103377	4	Chromosome
90370.1342_7_RGP_0	#62	90370.1	Typhi	95548	106829	12	Chromosome
90370.1342_8_RGP_0	#137	90370.1	Typhi	53626	60773	7	Chromosome
90370.1343_1_RGP_0	#89	90370.1	Typhi	253587	282678	24	Chromosome
90370.1343_1_RGP_1	#3	90370.1	Typhi	167033	185890	17	Chromosome
90370.1343_1_RGP_2	#9	90370.1	Typhi	392541	404159	11	Chromosome
90370.1343_1_RGP_3	#32	90370.1	Typhi	107621	116089	11	Chromosome
90370.1343_1_RGP_4	#23	90370.1	Typhi	89842	95196	6	Chromosome
90370.1343_10_RGP_0	#94	90370.1	Typhi	57729	71482	5	Chromosome
90370.1343_11_RGP_0	#31	90370.1	Typhi	58982	63117	6	Chromosome
90370.1343_11_RGP_1	#34	90370.1	Typhi	11163	17229	4	Chromosome
90370.1343_12_RGP_0	#44	90370.1	Typhi	9978	65832	56	Chromosome
90370.1343_14_RGP_0	#0	90370.1	Typhi	60220	81364	20	Chromosome
90370.1343_14_RGP_1	#8	90370.1	Typhi	96337	102472	8	Chromosome
90370.1343_15_RGP_0	#80	90370.1	Typhi	8878	13905	7	Chromosome
90370.1343_15_RGP_1	#35	90370.1	Typhi	118131	122306	4	Chromosome
90370.1343_16_RGP_0	#42	90370.1	Typhi	78270	88607	11	Chromosome
90370.1343_16_RGP_1	#33	90370.1	Typhi	17798	23389	8	Chromosome
90370.1343_19_RGP_0	#87	90370.1	Typhi	39538	48298	8	Chromosome
90370.1343_2_RGP_0	#7	90370.1	Typhi	359343	365730	10	Chromosome
90370.1343_2_RGP_1	#1	90370.1	Typhi	329203	333792	6	Chromosome
90370.1343_2_RGP_2	#53	90370.1	Typhi	141975	146820	6	Chromosome
90370.1343_2_RGP_3	#57	90370.1	Typhi	270295	274198	4	Chromosome
90370.1343_21_RGP_0	#163	90370.1	Typhi	44607	49613	5	Chromosome
90370.1343_21_RGP_1	#61	90370.1	Typhi	10779	18856	7	Chromosome
90370.1343_22_RGP_0	#16	90370.1	Typhi	49000	52966	4	Chromosome
90370.1343_23_RGP_0	#103	90370.1	Typhi	32878	41089	10	Chromosome
90370.1343_24_RGP_0	#37	90370.1	Typhi	16489	20803	5	Chromosome
90370.1343_3_RGP_0	#63	90370.1	Typhi	154877	188933	34	Chromosome
90370.1343_3_RGP_1	#68	90370.1	Typhi	122227	132141	9	Chromosome
90370.1343_3_RGP_2	#25	90370.1	Typhi	17736	30391	9	Chromosome
90370.1343_4_RGP_0	#11	90370.1	Typhi	10054	15794	8	Chromosome
90370.1343_4_RGP_1	#5	90370.1	Typhi	63795	69237	6	Chromosome
90370.1343_4_RGP_2	#119	90370.1	Typhi	154926	161077	6	Chromosome
90370.1343_5_RGP_0	#28	90370.1	Typhi	180238	189533	11	Chromosome
90370.1343_5_RGP_1	#22	90370.1	Typhi	157919	166371	9	Chromosome
90370.1343_6_RGP_0	#54	90370.1	Typhi	139093	188515	69	Prophage
90370.1343_6_RGP_1	#92	90370.1	Typhi	99603	103373	4	Chromosome
90370.1343_7_RGP_0	#62	90370.1	Typhi	95514	106795	12	Chromosome
90370.1343_8_RGP_0	#137	90370.1	Typhi	143550	150697	7	Chromosome
90370.1344_1_RGP_0	#89	90370.1	Typhi	206263	235354	25	Chromosome
90370.1344_1_RGP_1	#3	90370.1	Typhi	303075	321932	17	Chromosome
90370.1344_1_RGP_2	#9	90370.1	Typhi	84749	96366	12	Chromosome
90370.1344_1_RGP_3	#32	90370.1	Typhi	372876	381344	11	Chromosome
90370.1344_1_RGP_4	#23	90370.1	Typhi	393769	399123	6	Chromosome
90370.1344_10_RGP_0	#94	90370.1	Typhi	100500	114271	5	Chromosome
90370.1344_11_RGP_0	#31	90370.1	Typhi	97992	103297	7	Chromosome
90370.1344_11_RGP_1	#34	90370.1	Typhi	145050	151116	4	Chromosome
90370.1344_12_RGP_0	#44	90370.1	Typhi	87896	143751	55	Chromosome
90370.1344_13_RGP_0	#0	90370.1	Typhi	60297	81441	20	Chromosome
90370.1344_13_RGP_1	#8	90370.1	Typhi	96414	102549	8	Chromosome
90370.1344_14_RGP_0	#80	90370.1	Typhi	130929	135956	7	Chromosome
90370.1344_14_RGP_1	#35	90370.1	Typhi	22617	26792	4	Chromosome
90370.1344_15_RGP_0	#42	90370.1	Typhi	78270	88607	11	Chromosome
90370.1344_15_RGP_1	#33	90370.1	Typhi	17803	23394	8	Chromosome
90370.1344_16_RGP_0	#7	90370.1	Typhi	27258	33645	10	Chromosome
90370.1344_16_RGP_1	#1	90370.1	Typhi	59236	63825	6	Chromosome
90370.1344_16_RGP_2	#57	90370.1	Typhi	118794	122697	4	Chromosome
90370.1344_2_RGP_0	#53	90370.1	Typhi	116142	120987	6	Chromosome
90370.1344_20_RGP_0	#87	90370.1	Typhi	39586	48346	8	Chromosome
90370.1344_23_RGP_0	#163	90370.1	Typhi	44611	49617	5	Chromosome
90370.1344_23_RGP_1	#61	90370.1	Typhi	10783	18860	7	Chromosome
90370.1344_24_RGP_1	#16	90370.1	Typhi	52072	56038	4	Chromosome
90370.1344_25_RGP_0	#37	90370.1	Typhi	17460	20838	4	Chromosome
90370.1344_28_RGP_0	#103	90370.1	Typhi	21466	29677	10	Chromosome
90370.1344_3_RGP_0	#63	90370.1	Typhi	154997	189059	34	Chromosome
90370.1344_3_RGP_1	#68	90370.1	Typhi	122347	132261	9	Chromosome
90370.1344_3_RGP_2	#25	90370.1	Typhi	17865	30520	9	Chromosome
90370.1344_4_RGP_0	#28	90370.1	Typhi	180842	190137	10	Chromosome
90370.1344_4_RGP_1	#22	90370.1	Typhi	158522	166974	9	Chromosome
90370.1344_5_RGP_0	#54	90370.1	Typhi	29331	78754	70	Prophage
90370.1344_5_RGP_1	#92	90370.1	Typhi	114461	118231	4	Chromosome
90370.1344_6_RGP_0	#62	90370.1	Typhi	95551	106833	13	Chromosome
90370.1344_7_RGP_0	#137	90370.1	Typhi	143534	150681	7	Chromosome
90370.1344_8_RGP_0	#1148	90370.1	Typhi	142665	176750	49	Prophage
90370.1344_9_RGP_1	#5	90370.1	Typhi	89539	94981	6	Chromosome
90370.1345_1_RGP_0	#89	90370.1	Typhi	253614	282705	24	Chromosome
90370.1345_1_RGP_1	#3	90370.1	Typhi	167060	185917	17	Chromosome
90370.1345_1_RGP_2	#9	90370.1	Typhi	392568	404186	11	Chromosome
90370.1345_1_RGP_3	#32	90370.1	Typhi	107648	116116	11	Chromosome
90370.1345_1_RGP_4	#23	90370.1	Typhi	89869	95223	6	Chromosome
90370.1345_10_RGP_0	#94	90370.1	Typhi	40869	54640	5	Chromosome
90370.1345_11_RGP_0	#44	90370.1	Typhi	9975	65829	56	Chromosome
90370.1345_13_RGP_0	#0	90370.1	Typhi	67995	89139	20	Chromosome
90370.1345_13_RGP_1	#8	90370.1	Typhi	46887	53022	8	Chromosome
90370.1345_15_RGP_0	#80	90370.1	Typhi	131016	136043	7	Chromosome
90370.1345_15_RGP_1	#35	90370.1	Typhi	22615	26790	4	Chromosome
90370.1345_16_RGP_0	#42	90370.1	Typhi	55084	65421	11	Chromosome
90370.1345_16_RGP_1	#33	90370.1	Typhi	120302	125893	8	Chromosome
90370.1345_18_RGP_0	#87	90370.1	Typhi	43857	52617	8	Chromosome
90370.1345_2_RGP_0	#7	90370.1	Typhi	27253	33640	10	Chromosome
90370.1345_2_RGP_1	#1	90370.1	Typhi	59235	63824	7	Chromosome
90370.1345_2_RGP_2	#53	90370.1	Typhi	246229	251074	6	Chromosome
90370.1345_2_RGP_3	#57	90370.1	Typhi	118793	122754	4	Chromosome
90370.1345_20_RGP_0	#163	90370.1	Typhi	44604	49610	5	Chromosome
90370.1345_20_RGP_1	#61	90370.1	Typhi	10776	18853	7	Chromosome
90370.1345_21_RGP_0	#16	90370.1	Typhi	16346	20312	4	Chromosome
90370.1345_23_RGP_0	#37	90370.1	Typhi	16492	20806	5	Chromosome
90370.1345_27_RGP_0	#103	90370.1	Typhi	23897	32108	10	Chromosome
90370.1345_3_RGP_0	#63	90370.1	Typhi	61237	95287	35	Chromosome
90370.1345_3_RGP_1	#68	90370.1	Typhi	118023	127937	9	Chromosome
90370.1345_3_RGP_2	#25	90370.1	Typhi	219772	232427	9	Chromosome
90370.1345_4_RGP_0	#11	90370.1	Typhi	9867	15607	8	Chromosome
90370.1345_4_RGP_1	#5	90370.1	Typhi	63608	69050	6	Chromosome
90370.1345_4_RGP_2	#119	90370.1	Typhi	154739	160890	6	Chromosome
90370.1345_5_RGP_0	#28	90370.1	Typhi	55353	64648	11	Chromosome
90370.1345_5_RGP_1	#22	90370.1	Typhi	78516	86968	9	Chromosome
90370.1345_6_RGP_0	#54	90370.1	Typhi	29331	78753	70	Prophage
90370.1345_6_RGP_1	#92	90370.1	Typhi	114473	118243	4	Chromosome
90370.1345_7_RGP_0	#62	90370.1	Typhi	99478	110759	12	Chromosome
90370.1345_8_RGP_0	#137	90370.1	Typhi	53626	60773	7	Chromosome
90370.1345_9_RGP_0	#34	90370.1	Typhi	144075	150141	4	Chromosome
90370.1345_9_RGP_1	#31	90370.1	Typhi	98153	102288	6	Chromosome
90370.1346_1_RGP_0	#89	90370.1	Typhi	279909	309001	25	Chromosome
90370.1346_1_RGP_1	#3	90370.1	Typhi	193355	212212	17	Chromosome
90370.1346_1_RGP_2	#32	90370.1	Typhi	133943	142411	11	Chromosome
90370.1346_1_RGP_3	#9	90370.1	Typhi	418864	430482	10	Chromosome
90370.1346_1_RGP_4	#79	90370.1	Typhi	20096	32872	12	Chromosome
90370.1346_1_RGP_5	#23	90370.1	Typhi	116164	121518	6	Chromosome
90370.1346_10_RGP_0	#31	90370.1	Typhi	59251	63386	6	Chromosome
90370.1346_10_RGP_1	#34	90370.1	Typhi	11432	17498	4	Chromosome
90370.1346_11_RGP_0	#44	90370.1	Typhi	9969	65823	56	Chromosome
90370.1346_13_RGP_0	#0	90370.1	Typhi	67989	89133	20	Chromosome
90370.1346_13_RGP_1	#8	90370.1	Typhi	46881	53016	8	Chromosome
90370.1346_14_RGP_0	#42	90370.1	Typhi	57054	67391	11	Chromosome
90370.1346_14_RGP_1	#33	90370.1	Typhi	122272	127863	8	Chromosome
90370.1346_15_RGP_0	#80	90370.1	Typhi	8944	13971	7	Chromosome
90370.1346_15_RGP_1	#35	90370.1	Typhi	118197	122372	4	Chromosome
90370.1346_2_RGP_0	#63	90370.1	Typhi	61237	95287	35	Chromosome
90370.1346_2_RGP_1	#68	90370.1	Typhi	118023	127937	9	Chromosome
90370.1346_2_RGP_2	#137	90370.1	Typhi	396660	403807	7	Chromosome
90370.1346_2_RGP_3	#25	90370.1	Typhi	219764	232419	9	Chromosome
90370.1346_20_RGP_0	#87	90370.1	Typhi	43882	52642	8	Chromosome
90370.1346_21_RGP_0	#163	90370.1	Typhi	44598	49604	5	Chromosome
90370.1346_21_RGP_1	#61	90370.1	Typhi	10770	18847	7	Chromosome
90370.1346_22_RGP_1	#16	90370.1	Typhi	16340	20306	4	Chromosome
90370.1346_23_RGP_0	#103	90370.1	Typhi	32698	40909	10	Chromosome
90370.1346_24_RGP_0	#37	90370.1	Typhi	16409	20723	5	Chromosome
90370.1346_3_RGP_0	#7	90370.1	Typhi	27247	33634	10	Chromosome
90370.1346_3_RGP_1	#53	90370.1	Typhi	246121	250966	6	Chromosome
90370.1346_3_RGP_2	#1	90370.1	Typhi	59185	63774	6	Chromosome
90370.1346_3_RGP_3	#57	90370.1	Typhi	118743	122646	4	Chromosome
90370.1346_4_RGP_0	#28	90370.1	Typhi	188063	197358	11	Chromosome
90370.1346_4_RGP_1	#22	90370.1	Typhi	165744	174196	9	Chromosome
90370.1346_5_RGP_0	#11	90370.1	Typhi	9795	15535	8	Chromosome
90370.1346_5_RGP_1	#5	90370.1	Typhi	63536	68978	6	Chromosome
90370.1346_5_RGP_2	#119	90370.1	Typhi	154667	160818	6	Chromosome
90370.1346_6_RGP_0	#54	90370.1	Typhi	29331	78753	69	Prophage
90370.1346_6_RGP_1	#92	90370.1	Typhi	114473	118243	4	Chromosome
90370.1346_7_RGP_0	#62	90370.1	Typhi	95333	106614	12	Chromosome
90370.1346_9_RGP_0	#94	90370.1	Typhi	57822	71575	5	Chromosome
90370.1347_1_RGP_0	#7	90370.1	Typhi	386192	392579	10	Chromosome
90370.1347_1_RGP_1	#1	90370.1	Typhi	356052	360641	7	Chromosome
90370.1347_1_RGP_2	#53	90370.1	Typhi	168860	173705	6	Chromosome
90370.1347_1_RGP_3	#57	90370.1	Typhi	297180	301083	4	Chromosome
90370.1347_10_RGP_0	#137	90370.1	Typhi	53668	60815	7	Chromosome
90370.1347_12_RGP_0	#44	90370.1	Typhi	87912	143766	56	Chromosome
90370.1347_13_RGP_0	#34	90370.1	Typhi	144041	150107	4	Chromosome
90370.1347_13_RGP_1	#31	90370.1	Typhi	98153	102288	6	Chromosome
90370.1347_15_RGP_0	#0	90370.1	Typhi	68005	89149	20	Chromosome
90370.1347_15_RGP_1	#8	90370.1	Typhi	46897	53032	8	Chromosome
90370.1347_15_RGP_2	#142	90370.1	Typhi	108912	112093	4	Chromosome
90370.1347_16_RGP_0	#42	90370.1	Typhi	57059	67396	11	Chromosome
90370.1347_16_RGP_1	#33	90370.1	Typhi	122277	127868	8	Chromosome
90370.1347_17_RGP_0	#80	90370.1	Typhi	130820	135847	7	Chromosome
90370.1347_17_RGP_1	#35	90370.1	Typhi	22454	26629	4	Chromosome
90370.1347_2_RGP_0	#28	90370.1	Typhi	55369	64664	11	Chromosome
90370.1347_2_RGP_1	#43	90370.1	Typhi	244905	253937	10	Prophage
90370.1347_2_RGP_2	#22	90370.1	Typhi	78531	86983	9	Chromosome
90370.1347_20_RGP_0	#87	90370.1	Typhi	39590	48350	8	Chromosome
90370.1347_21_RGP_0	#163	90370.1	Typhi	44612	49618	5	Chromosome
90370.1347_21_RGP_1	#61	90370.1	Typhi	10784	18861	7	Chromosome
90370.1347_23_RGP_0	#103	90370.1	Typhi	32612	40823	10	Chromosome
90370.1347_24_RGP_0	#37	90370.1	Typhi	42240	46554	5	Chromosome
90370.1347_3_RGP_0	#3	90370.1	Typhi	75198	94055	17	Chromosome
90370.1347_3_RGP_1	#32	90370.1	Typhi	144999	153467	11	Chromosome
90370.1347_3_RGP_3	#23	90370.1	Typhi	165892	171246	6	Chromosome
90370.1347_4_RGP_0	#63	90370.1	Typhi	154880	188930	35	Chromosome
90370.1347_4_RGP_1	#68	90370.1	Typhi	122230	132144	9	Chromosome
90370.1347_4_RGP_2	#25	90370.1	Typhi	17748	30403	9	Chromosome
90370.1347_5_RGP_0	#11	90370.1	Typhi	234208	239948	8	Chromosome
90370.1347_5_RGP_1	#5	90370.1	Typhi	180765	186207	6	Chromosome
90370.1347_5_RGP_2	#119	90370.1	Typhi	88925	95076	6	Chromosome
90370.1347_6_RGP_0	#94	90370.1	Typhi	170321	184092	5	Chromosome
90370.1347_6_RGP_1	#16	90370.1	Typhi	16550	20516	4	Chromosome
90370.1347_7_RGP_1	#9	90370.1	Typhi	131386	143004	11	Chromosome
90370.1347_8_RGP_0	#54	90370.1	Typhi	139129	188551	70	Prophage
90370.1347_8_RGP_1	#92	90370.1	Typhi	99639	103409	4	Chromosome
90370.1347_9_RGP_0	#62	90370.1	Typhi	99490	110771	12	Chromosome
90370.1349_1_RGP_0	#89	90370.1	Typhi	253617	282709	25	Chromosome
90370.1349_1_RGP_1	#3	90370.1	Typhi	167063	185920	17	Chromosome
90370.1349_1_RGP_2	#9	90370.1	Typhi	392573	404191	11	Chromosome
90370.1349_1_RGP_3	#32	90370.1	Typhi	107651	116119	11	Chromosome
90370.1349_1_RGP_4	#23	90370.1	Typhi	89872	95226	6	Chromosome
90370.1349_10_RGP_0	#94	90370.1	Typhi	100421	114192	5	Chromosome
90370.1349_11_RGP_0	#31	90370.1	Typhi	59053	63188	6	Chromosome
90370.1349_11_RGP_1	#34	90370.1	Typhi	11234	17300	4	Chromosome
90370.1349_12_RGP_0	#119	90370.1	Typhi	59718	65869	6	Chromosome
90370.1349_13_RGP_0	#44	90370.1	Typhi	9995	65849	55	Chromosome
90370.1349_14_RGP_0	#0	90370.1	Typhi	67971	89115	20	Chromosome
90370.1349_14_RGP_1	#8	90370.1	Typhi	46863	52998	8	Chromosome
90370.1349_15_RGP_0	#80	90370.1	Typhi	130787	133877	5	Chromosome
90370.1349_15_RGP_1	#35	90370.1	Typhi	22386	26561	4	Chromosome
90370.1349_16_RGP_0	#42	90370.1	Typhi	55113	65450	11	Chromosome
90370.1349_16_RGP_1	#33	90370.1	Typhi	120376	125991	7	Chromosome
90370.1349_18_RGP_0	#11	90370.1	Typhi	79565	85305	8	Chromosome
90370.1349_18_RGP_1	#5	90370.1	Typhi	26122	31564	6	Chromosome
90370.1349_19_RGP_0	#87	90370.1	Typhi	43870	52630	8	Chromosome
90370.1349_2_RGP_0	#7	90370.1	Typhi	359081	365468	10	Chromosome
90370.1349_2_RGP_1	#1	90370.1	Typhi	328941	333530	6	Chromosome
90370.1349_2_RGP_2	#53	90370.1	Typhi	141792	146637	6	Chromosome
90370.1349_2_RGP_3	#57	90370.1	Typhi	270112	274015	4	Chromosome
90370.1349_21_RGP_0	#163	90370.1	Typhi	31267	36273	5	Chromosome
90370.1349_23_RGP_0	#103	90370.1	Typhi	23938	32149	10	Chromosome
90370.1349_24_RGP_0	#37	90370.1	Typhi	16513	20827	5	Chromosome
90370.1349_3_RGP_0	#63	90370.1	Typhi	61407	95463	34	Chromosome
90370.1349_3_RGP_1	#68	90370.1	Typhi	118199	128113	9	Chromosome
90370.1349_3_RGP_2	#25	90370.1	Typhi	219940	232595	9	Chromosome
90370.1349_4_RGP_0	#28	90370.1	Typhi	180233	189528	11	Chromosome
90370.1349_4_RGP_1	#22	90370.1	Typhi	157914	166366	9	Chromosome
90370.1349_5_RGP_1	#16	90370.1	Typhi	201553	205519	4	Chromosome
90370.1349_6_RGP_0	#54	90370.1	Typhi	139109	188531	69	Prophage
90370.1349_6_RGP_1	#92	90370.1	Typhi	99619	103389	4	Chromosome
90370.1349_7_RGP_0	#62	90370.1	Typhi	99523	110804	12	Chromosome
90370.1349_8_RGP_0	#137	90370.1	Typhi	53626	60773	7	Chromosome
90370.1349_9_RGP_0	#1148	90370.1	Typhi	8721	42711	49	Prophage
90370.135_1_RGP_0	#89	90370.1	Typhi	207568	236660	25	Chromosome
90370.135_1_RGP_1	#3	90370.1	Typhi	304357	323214	17	Chromosome
90370.135_1_RGP_2	#32	90370.1	Typhi	374158	382626	11	Chromosome
90370.135_1_RGP_3	#9	90370.1	Typhi	84749	96367	11	Chromosome
90370.135_1_RGP_4	#23	90370.1	Typhi	395051	400405	6	Chromosome
90370.135_10_RGP_0	#54	90370.1	Typhi	29331	78753	69	Prophage
90370.135_10_RGP_1	#92	90370.1	Typhi	114473	118243	4	Chromosome
90370.135_11_RGP_0	#31	90370.1	Typhi	59039	63174	6	Chromosome
90370.135_11_RGP_1	#34	90370.1	Typhi	11220	17286	4	Chromosome
90370.135_12_RGP_0	#44	90370.1	Typhi	9838	65692	56	Chromosome
90370.135_14_RGP_0	#0	90370.1	Typhi	60250	81394	20	Chromosome
90370.135_14_RGP_1	#8	90370.1	Typhi	96367	102502	8	Chromosome
90370.135_14_RGP_2	#142	90370.1	Typhi	37306	40487	4	Chromosome
90370.135_15_RGP_0	#80	90370.1	Typhi	8930	13957	7	Chromosome
90370.135_15_RGP_1	#35	90370.1	Typhi	118183	122358	4	Chromosome
90370.135_16_RGP_0	#42	90370.1	Typhi	54932	65269	11	Chromosome
90370.135_16_RGP_1	#33	90370.1	Typhi	120150	125741	8	Chromosome
90370.135_19_RGP_0	#87	90370.1	Typhi	43874	52634	8	Chromosome
90370.135_2_RGP_0	#7	90370.1	Typhi	27273	33660	10	Chromosome
90370.135_2_RGP_1	#1	90370.1	Typhi	59211	63800	7	Chromosome
90370.135_2_RGP_2	#53	90370.1	Typhi	246147	250992	6	Chromosome
90370.135_2_RGP_3	#57	90370.1	Typhi	118769	122672	4	Chromosome
90370.135_21_RGP_0	#61	90370.1	Typhi	62021	70098	7	Chromosome
90370.135_21_RGP_1	#163	90370.1	Typhi	31264	36270	5	Chromosome
90370.135_22_RGP_0	#103	90370.1	Typhi	23927	32138	10	Chromosome
90370.135_23_RGP_0	#37	90370.1	Typhi	16530	20844	5	Chromosome
90370.135_3_RGP_0	#63	90370.1	Typhi	154892	188942	35	Chromosome
90370.135_3_RGP_1	#68	90370.1	Typhi	122242	132156	9	Chromosome
90370.135_3_RGP_2	#25	90370.1	Typhi	17760	30415	9	Chromosome
90370.135_4_RGP_0	#11	90370.1	Typhi	234219	239959	8	Chromosome
90370.135_4_RGP_1	#5	90370.1	Typhi	180776	186218	6	Chromosome
90370.135_4_RGP_2	#119	90370.1	Typhi	88936	95087	6	Chromosome
90370.135_5_RGP_0	#28	90370.1	Typhi	180254	189549	11	Chromosome
90370.135_5_RGP_1	#22	90370.1	Typhi	157935	166387	9	Chromosome
90370.135_6_RGP_0	#94	90370.1	Typhi	170448	184219	5	Chromosome
90370.135_6_RGP_1	#16	90370.1	Typhi	16552	20518	4	Chromosome
90370.135_7_RGP_0	#137	90370.1	Typhi	53626	60773	7	Chromosome
90370.135_8_RGP_0	#62	90370.1	Typhi	99490	110771	12	Chromosome
90370.135_9_RGP_0	#1148	90370.1	Typhi	142651	176671	49	Prophage
90370.1351_1_RGP_0	#89	90370.1	Typhi	206433	235563	24	Chromosome
90370.1351_1_RGP_1	#3	90370.1	Typhi	303260	322117	17	Chromosome
90370.1351_1_RGP_2	#32	90370.1	Typhi	373061	381529	11	Chromosome
90370.1351_1_RGP_3	#9	90370.1	Typhi	84952	96570	11	Chromosome
90370.1351_1_RGP_4	#23	90370.1	Typhi	393954	399308	6	Chromosome
90370.1351_10_RGP_0	#94	90370.1	Typhi	57716	71487	5	Chromosome
90370.1351_11_RGP_0	#34	90370.1	Typhi	144127	150193	4	Chromosome
90370.1351_11_RGP_1	#31	90370.1	Typhi	98239	102374	6	Chromosome
90370.1351_12_RGP_0	#44	90370.1	Typhi	9971	65825	56	Chromosome
90370.1351_13_RGP_0	#0	90370.1	Typhi	60225	81369	20	Chromosome
90370.1351_13_RGP_1	#8	90370.1	Typhi	96342	102477	8	Chromosome
90370.1351_15_RGP_0	#80	90370.1	Typhi	130788	135815	7	Chromosome
90370.1351_15_RGP_1	#35	90370.1	Typhi	22387	26562	4	Chromosome
90370.1351_16_RGP_0	#42	90370.1	Typhi	55085	65422	11	Chromosome
90370.1351_16_RGP_1	#33	90370.1	Typhi	120303	125894	8	Chromosome
90370.1351_19_RGP_0	#87	90370.1	Typhi	43852	52612	8	Chromosome
90370.1351_2_RGP_0	#7	90370.1	Typhi	27245	33632	10	Chromosome
90370.1351_2_RGP_1	#1	90370.1	Typhi	59183	63772	7	Chromosome
90370.1351_2_RGP_2	#53	90370.1	Typhi	246119	250964	6	Chromosome
90370.1351_2_RGP_3	#57	90370.1	Typhi	118741	122644	4	Chromosome
90370.1351_20_RGP_0	#163	90370.1	Typhi	44603	49609	5	Chromosome
90370.1351_20_RGP_1	#61	90370.1	Typhi	10775	18852	7	Chromosome
90370.1351_22_RGP_0	#103	90370.1	Typhi	32626	40837	10	Chromosome
90370.1351_23_RGP_0	#37	90370.1	Typhi	16507	20821	5	Chromosome
90370.1351_25_RGP_0	#1170	90370.1	Typhi	29550	32924	5	Chromosome
90370.1351_3_RGP_0	#63	90370.1	Typhi	154860	188910	35	Chromosome
90370.1351_3_RGP_1	#68	90370.1	Typhi	122210	132124	9	Chromosome
90370.1351_3_RGP_2	#25	90370.1	Typhi	17728	30383	9	Chromosome
90370.1351_4_RGP_0	#11	90370.1	Typhi	9774	15514	8	Chromosome
90370.1351_4_RGP_1	#5	90370.1	Typhi	63515	68957	6	Chromosome
90370.1351_4_RGP_2	#119	90370.1	Typhi	154654	160805	6	Chromosome
90370.1351_5_RGP_0	#28	90370.1	Typhi	180239	189534	12	Chromosome
90370.1351_5_RGP_1	#22	90370.1	Typhi	157920	166372	9	Chromosome
90370.1351_6_RGP_1	#10	90370.1	Typhi	140314	156201	6	Chromosome
90370.1351_6_RGP_2	#16	90370.1	Typhi	201485	205451	4	Chromosome
90370.1351_7_RGP_0	#54	90370.1	Typhi	139426	188848	70	Prophage
90370.1351_7_RGP_1	#92	90370.1	Typhi	99936	103706	4	Chromosome
90370.1351_8_RGP_0	#62	90370.1	Typhi	95535	106816	12	Chromosome
90370.1351_9_RGP_0	#137	90370.1	Typhi	53796	60943	7	Chromosome
90370.1352_1_RGP_0	#89	90370.1	Typhi	253581	282672	23	Chromosome
90370.1352_1_RGP_1	#3	90370.1	Typhi	167027	185884	17	Chromosome
90370.1352_1_RGP_2	#9	90370.1	Typhi	392535	404153	11	Chromosome
90370.1352_1_RGP_3	#32	90370.1	Typhi	107615	116083	11	Chromosome
90370.1352_1_RGP_4	#23	90370.1	Typhi	89836	95190	6	Chromosome
90370.1352_10_RGP_0	#94	90370.1	Typhi	100348	114101	5	Chromosome
90370.1352_11_RGP_0	#44	90370.1	Typhi	9967	65821	56	Chromosome
90370.1352_13_RGP_0	#0	90370.1	Typhi	60284	81428	20	Chromosome
90370.1352_13_RGP_1	#8	90370.1	Typhi	96401	102536	8	Chromosome
90370.1352_15_RGP_0	#80	90370.1	Typhi	8866	13893	7	Chromosome
90370.1352_15_RGP_1	#35	90370.1	Typhi	118119	122294	4	Chromosome
90370.1352_16_RGP_0	#42	90370.1	Typhi	55085	65422	11	Chromosome
90370.1352_16_RGP_1	#33	90370.1	Typhi	120303	125894	8	Chromosome
90370.1352_2_RGP_0	#7	90370.1	Typhi	359204	365591	10	Chromosome
90370.1352_2_RGP_1	#1	90370.1	Typhi	329064	333653	6	Chromosome
90370.1352_2_RGP_2	#53	90370.1	Typhi	141792	146637	6	Chromosome
90370.1352_2_RGP_3	#57	90370.1	Typhi	270158	274095	4	Chromosome
90370.1352_20_RGP_0	#87	90370.1	Typhi	43866	52626	8	Chromosome
90370.1352_21_RGP_0	#163	90370.1	Typhi	31248	36254	5	Chromosome
90370.1352_21_RGP_1	#61	90370.1	Typhi	63061	70115	6	Chromosome
90370.1352_22_RGP_1	#16	90370.1	Typhi	16543	20509	4	Chromosome
90370.1352_23_RGP_0	#103	90370.1	Typhi	23892	32103	10	Chromosome
90370.1352_24_RGP_0	#37	90370.1	Typhi	42224	46538	5	Chromosome
90370.1352_3_RGP_0	#63	90370.1	Typhi	61201	95251	34	Chromosome
90370.1352_3_RGP_1	#68	90370.1	Typhi	117987	127901	9	Chromosome
90370.1352_3_RGP_2	#25	90370.1	Typhi	219728	232383	9	Chromosome
90370.1352_4_RGP_0	#11	90370.1	Typhi	9733	15473	8	Chromosome
90370.1352_4_RGP_1	#5	90370.1	Typhi	63474	68916	6	Chromosome
90370.1352_4_RGP_2	#119	90370.1	Typhi	154605	160756	6	Chromosome
90370.1352_5_RGP_0	#28	90370.1	Typhi	55305	64600	11	Chromosome
90370.1352_5_RGP_1	#22	90370.1	Typhi	78467	86919	9	Chromosome
90370.1352_6_RGP_0	#54	90370.1	Typhi	29331	78753	69	Prophage
90370.1352_6_RGP_1	#92	90370.1	Typhi	114473	118243	4	Chromosome
90370.1352_7_RGP_0	#62	90370.1	Typhi	95513	106794	12	Chromosome
90370.1352_8_RGP_0	#137	90370.1	Typhi	53796	60943	7	Chromosome
90370.1352_9_RGP_0	#31	90370.1	Typhi	58984	63119	6	Chromosome
90370.1352_9_RGP_1	#34	90370.1	Typhi	11165	17231	4	Chromosome
90370.1353_1_RGP_0	#89	90370.1	Typhi	206384	235461	25	Chromosome
90370.1353_1_RGP_1	#3	90370.1	Typhi	303194	322051	17	Chromosome
90370.1353_1_RGP_2	#32	90370.1	Typhi	372995	384552	16	Chromosome
90370.1353_1_RGP_3	#9	90370.1	Typhi	84878	96496	11	Chromosome
90370.1353_1_RGP_4	#23	90370.1	Typhi	393935	399289	6	Chromosome
90370.1353_10_RGP_0	#94	90370.1	Typhi	40834	54587	5	Chromosome
90370.1353_11_RGP_0	#44	90370.1	Typhi	87874	143728	56	Chromosome
90370.1353_13_RGP_0	#0	90370.1	Typhi	60280	81424	20	Chromosome
90370.1353_13_RGP_1	#8	90370.1	Typhi	96397	102532	8	Chromosome
90370.1353_14_RGP_0	#80	90370.1	Typhi	10805	13895	5	Chromosome
90370.1353_14_RGP_1	#35	90370.1	Typhi	118121	122296	4	Chromosome
90370.1353_15_RGP_0	#54	90370.1	Typhi	29304	78726	69	Prophage
90370.1353_15_RGP_1	#92	90370.1	Typhi	114446	118216	4	Chromosome
90370.1353_16_RGP_0	#42	90370.1	Typhi	55085	65422	11	Chromosome
90370.1353_16_RGP_1	#33	90370.1	Typhi	120303	125894	8	Chromosome
90370.1353_2_RGP_0	#7	90370.1	Typhi	359267	365654	10	Chromosome
90370.1353_2_RGP_1	#1	90370.1	Typhi	329127	333716	7	Chromosome
90370.1353_2_RGP_2	#53	90370.1	Typhi	141935	146780	6	Chromosome
90370.1353_2_RGP_3	#57	90370.1	Typhi	270255	274158	4	Chromosome
90370.1353_21_RGP_0	#163	90370.1	Typhi	44604	49610	5	Chromosome
90370.1353_21_RGP_1	#61	90370.1	Typhi	10776	18853	7	Chromosome
90370.1353_23_RGP_0	#16	90370.1	Typhi	49000	52966	4	Chromosome
90370.1353_24_RGP_0	#103	90370.1	Typhi	23902	32113	10	Chromosome
90370.1353_25_RGP_0	#37	90370.1	Typhi	17332	20710	4	Chromosome
90370.1353_3_RGP_0	#63	90370.1	Typhi	154632	188682	35	Chromosome
90370.1353_3_RGP_1	#68	90370.1	Typhi	121982	131896	9	Chromosome
90370.1353_3_RGP_2	#25	90370.1	Typhi	17732	30387	9	Chromosome
90370.1353_4_RGP_0	#11	90370.1	Typhi	9863	15603	8	Chromosome
90370.1353_4_RGP_1	#5	90370.1	Typhi	63604	69046	6	Chromosome
90370.1353_4_RGP_2	#119	90370.1	Typhi	154735	160886	6	Chromosome
90370.1353_5_RGP_0	#28	90370.1	Typhi	180237	189532	12	Chromosome
90370.1353_5_RGP_1	#22	90370.1	Typhi	157918	166370	9	Chromosome
90370.1353_6_RGP_0	#62	90370.1	Typhi	95526	106807	12	Chromosome
90370.1353_7_RGP_0	#137	90370.1	Typhi	53622	60769	7	Chromosome
90370.1353_9_RGP_0	#34	90370.1	Typhi	144114	150180	4	Chromosome
90370.1353_9_RGP_1	#31	90370.1	Typhi	98226	102361	6	Chromosome
90370.1355_1_RGP_0	#89	90370.1	Typhi	253637	282722	24	Chromosome
90370.1355_1_RGP_1	#3	90370.1	Typhi	167062	185919	17	Chromosome
90370.1355_1_RGP_2	#32	90370.1	Typhi	107615	116083	11	Chromosome
90370.1355_1_RGP_3	#9	90370.1	Typhi	392585	404203	10	Chromosome
90370.1355_1_RGP_4	#23	90370.1	Typhi	89836	95190	6	Chromosome
90370.1355_10_RGP_0	#94	90370.1	Typhi	40830	54614	5	Chromosome
90370.1355_11_RGP_0	#44	90370.1	Typhi	9965	65819	56	Chromosome
90370.1355_13_RGP_0	#0	90370.1	Typhi	67989	89133	20	Chromosome
90370.1355_13_RGP_1	#8	90370.1	Typhi	46881	53016	8	Chromosome
90370.1355_15_RGP_0	#80	90370.1	Typhi	8930	13957	7	Chromosome
90370.1355_15_RGP_1	#35	90370.1	Typhi	118183	122358	4	Chromosome
90370.1355_16_RGP_0	#42	90370.1	Typhi	55078	65415	11	Chromosome
90370.1355_16_RGP_1	#33	90370.1	Typhi	120296	125887	8	Chromosome
90370.1355_19_RGP_0	#87	90370.1	Typhi	43886	52646	8	Chromosome
90370.1355_2_RGP_0	#7	90370.1	Typhi	359124	365511	10	Chromosome
90370.1355_2_RGP_1	#1	90370.1	Typhi	328984	333573	7	Chromosome
90370.1355_2_RGP_2	#53	90370.1	Typhi	141792	146637	6	Chromosome
90370.1355_2_RGP_3	#57	90370.1	Typhi	270112	274015	4	Chromosome
90370.1355_21_RGP_0	#163	90370.1	Typhi	44598	49604	5	Chromosome
90370.1355_21_RGP_1	#61	90370.1	Typhi	10770	18847	7	Chromosome
90370.1355_22_RGP_1	#16	90370.1	Typhi	16340	20306	4	Chromosome
90370.1355_24_RGP_0	#103	90370.1	Typhi	32323	41335	11	Chromosome
90370.1355_25_RGP_0	#37	90370.1	Typhi	42249	46563	5	Chromosome
90370.1355_3_RGP_0	#63	90370.1	Typhi	61237	95287	36	Chromosome
90370.1355_3_RGP_1	#68	90370.1	Typhi	118023	127937	9	Chromosome
90370.1355_3_RGP_2	#25	90370.1	Typhi	219764	232419	9	Chromosome
90370.1355_4_RGP_0	#11	90370.1	Typhi	9801	15541	8	Chromosome
90370.1355_4_RGP_1	#5	90370.1	Typhi	63542	68984	6	Chromosome
90370.1355_4_RGP_2	#119	90370.1	Typhi	154673	160824	6	Chromosome
90370.1355_5_RGP_0	#28	90370.1	Typhi	180228	189523	11	Chromosome
90370.1355_5_RGP_1	#22	90370.1	Typhi	157909	166361	9	Chromosome
90370.1355_6_RGP_0	#54	90370.1	Typhi	29331	78753	70	Prophage
90370.1355_6_RGP_1	#92	90370.1	Typhi	114473	118243	4	Chromosome
90370.1355_7_RGP_0	#62	90370.1	Typhi	99523	110804	12	Chromosome
90370.1355_8_RGP_0	#137	90370.1	Typhi	143555	150702	7	Chromosome
90370.1355_9_RGP_0	#34	90370.1	Typhi	144041	150107	4	Chromosome
90370.1355_9_RGP_1	#31	90370.1	Typhi	98153	102288	6	Chromosome
90370.1356_1_RGP_0	#54	90370.1	Typhi	628510	677932	69	Prophage
90370.1356_1_RGP_1	#89	90370.1	Typhi	253581	282673	25	Chromosome
90370.1356_1_RGP_2	#3	90370.1	Typhi	167027	185884	17	Chromosome
90370.1356_1_RGP_3	#32	90370.1	Typhi	107615	116083	11	Chromosome
90370.1356_1_RGP_4	#9	90370.1	Typhi	392536	404154	10	Chromosome
90370.1356_1_RGP_5	#23	90370.1	Typhi	89836	95190	6	Chromosome
90370.1356_1_RGP_6	#92	90370.1	Typhi	589020	592790	4	Chromosome
90370.1356_10_RGP_0	#94	90370.1	Typhi	100500	114271	5	Chromosome
90370.1356_11_RGP_0	#31	90370.1	Typhi	59053	63188	6	Chromosome
90370.1356_11_RGP_1	#34	90370.1	Typhi	11234	17300	4	Chromosome
90370.1356_12_RGP_0	#44	90370.1	Typhi	13803	69657	56	Chromosome
90370.1356_13_RGP_0	#0	90370.1	Typhi	60264	81408	20	Chromosome
90370.1356_13_RGP_1	#8	90370.1	Typhi	96381	102516	8	Chromosome
90370.1356_13_RGP_2	#142	90370.1	Typhi	37320	40501	4	Chromosome
90370.1356_14_RGP_0	#42	90370.1	Typhi	78259	88596	11	Chromosome
90370.1356_14_RGP_1	#33	90370.1	Typhi	17787	23378	8	Chromosome
90370.1356_15_RGP_0	#80	90370.1	Typhi	8930	13957	7	Chromosome
90370.1356_15_RGP_1	#35	90370.1	Typhi	118183	122358	4	Chromosome
90370.1356_19_RGP_0	#87	90370.1	Typhi	39590	48350	8	Chromosome
90370.1356_2_RGP_0	#7	90370.1	Typhi	27247	33634	10	Chromosome
90370.1356_2_RGP_1	#53	90370.1	Typhi	246121	250966	6	Chromosome
90370.1356_2_RGP_2	#1	90370.1	Typhi	59185	63774	6	Chromosome
90370.1356_2_RGP_3	#57	90370.1	Typhi	118743	122646	4	Chromosome
90370.1356_21_RGP_0	#61	90370.1	Typhi	61996	70073	7	Chromosome
90370.1356_21_RGP_1	#163	90370.1	Typhi	31239	36245	5	Chromosome
90370.1356_22_RGP_0	#37	90370.1	Typhi	42240	46554	5	Chromosome
90370.1356_26_RGP_0	#103	90370.1	Typhi	21460	29671	10	Chromosome
90370.1356_3_RGP_0	#28	90370.1	Typhi	188063	197358	11	Chromosome
90370.1356_3_RGP_1	#22	90370.1	Typhi	165744	174196	9	Chromosome
90370.1356_4_RGP_0	#63	90370.1	Typhi	61201	95263	34	Chromosome
90370.1356_4_RGP_1	#68	90370.1	Typhi	117999	127913	9	Chromosome
90370.1356_4_RGP_2	#25	90370.1	Typhi	219740	232395	9	Chromosome
90370.1356_5_RGP_0	#11	90370.1	Typhi	9801	15541	8	Chromosome
90370.1356_5_RGP_1	#5	90370.1	Typhi	63542	68984	6	Chromosome
90370.1356_5_RGP_2	#119	90370.1	Typhi	154673	160824	6	Chromosome
90370.1356_6_RGP_1	#16	90370.1	Typhi	202892	206858	4	Chromosome
90370.1356_7_RGP_0	#62	90370.1	Typhi	95514	106795	12	Chromosome
90370.1356_8_RGP_0	#137	90370.1	Typhi	53796	60943	7	Chromosome
90370.1357_1_RGP_0	#89	90370.1	Typhi	253583	282675	25	Chromosome
90370.1357_1_RGP_1	#3	90370.1	Typhi	167029	185886	17	Chromosome
90370.1357_1_RGP_2	#9	90370.1	Typhi	392538	404156	11	Chromosome
90370.1357_1_RGP_3	#32	90370.1	Typhi	107617	116085	11	Chromosome
90370.1357_1_RGP_4	#23	90370.1	Typhi	89838	95192	6	Chromosome
90370.1357_10_RGP_0	#1148	90370.1	Typhi	142665	176685	50	Prophage
90370.1357_11_RGP_0	#34	90370.1	Typhi	144041	150107	4	Chromosome
90370.1357_11_RGP_1	#31	90370.1	Typhi	98153	102288	6	Chromosome
90370.1357_12_RGP_0	#94	90370.1	Typhi	40830	54601	5	Chromosome
90370.1357_13_RGP_0	#44	90370.1	Typhi	9966	65820	55	Chromosome
90370.1357_14_RGP_0	#0	90370.1	Typhi	67989	89133	20	Chromosome
90370.1357_14_RGP_1	#8	90370.1	Typhi	46881	53016	8	Chromosome
90370.1357_15_RGP_0	#42	90370.1	Typhi	56781	67118	11	Chromosome
90370.1357_15_RGP_1	#33	90370.1	Typhi	121999	127590	8	Chromosome
90370.1357_16_RGP_0	#80	90370.1	Typhi	8944	13971	7	Chromosome
90370.1357_16_RGP_1	#35	90370.1	Typhi	118197	122372	4	Chromosome
90370.1357_19_RGP_0	#87	90370.1	Typhi	43874	52634	8	Chromosome
90370.1357_2_RGP_0	#7	90370.1	Typhi	359272	365659	10	Chromosome
90370.1357_2_RGP_1	#1	90370.1	Typhi	329132	333721	6	Chromosome
90370.1357_2_RGP_2	#53	90370.1	Typhi	141940	146785	6	Chromosome
90370.1357_2_RGP_3	#57	90370.1	Typhi	270260	274163	4	Chromosome
90370.1357_21_RGP_0	#163	90370.1	Typhi	44600	49606	5	Chromosome
90370.1357_21_RGP_1	#61	90370.1	Typhi	10772	18849	7	Chromosome
90370.1357_22_RGP_0	#37	90370.1	Typhi	16530	20844	5	Chromosome
90370.1357_26_RGP_0	#103	90370.1	Typhi	23927	32138	10	Chromosome
90370.1357_3_RGP_0	#63	90370.1	Typhi	200692	234742	34	Chromosome
90370.1357_3_RGP_1	#68	90370.1	Typhi	168042	177956	9	Chromosome
90370.1357_3_RGP_2	#25	90370.1	Typhi	63560	76215	9	Chromosome
90370.1357_4_RGP_0	#11	90370.1	Typhi	234054	239794	8	Chromosome
90370.1357_4_RGP_1	#5	90370.1	Typhi	180611	186053	6	Chromosome
90370.1357_4_RGP_2	#119	90370.1	Typhi	88771	94922	6	Chromosome
90370.1357_5_RGP_0	#28	90370.1	Typhi	180239	189534	12	Chromosome
90370.1357_5_RGP_1	#22	90370.1	Typhi	157920	166372	9	Chromosome
90370.1357_6_RGP_1	#16	90370.1	Typhi	201555	205521	4	Chromosome
90370.1357_7_RGP_0	#54	90370.1	Typhi	139143	188565	69	Prophage
90370.1357_7_RGP_1	#92	90370.1	Typhi	99653	103423	4	Chromosome
90370.1357_8_RGP_0	#62	90370.1	Typhi	99486	110767	12	Chromosome
90370.1357_9_RGP_0	#137	90370.1	Typhi	53626	60773	7	Chromosome
90370.1358_1_RGP_0	#3	90370.1	Typhi	167142	185999	17	Chromosome
90370.1358_1_RGP_1	#9	90370.1	Typhi	370121	381738	11	Chromosome
90370.1358_1_RGP_2	#32	90370.1	Typhi	107687	116155	11	Chromosome
90370.1358_1_RGP_3	#23	90370.1	Typhi	89907	95262	5	Chromosome
90370.1358_10_RGP_0	#94	90370.1	Typhi	102531	114345	7	Chromosome
90370.1358_11_RGP_0	#31	90370.1	Typhi	97843	103148	7	Chromosome
90370.1358_11_RGP_1	#34	90370.1	Typhi	144901	150967	4	Chromosome
90370.1358_12_RGP_0	#44	90370.1	Typhi	9970	65825	56	Chromosome
90370.1358_13_RGP_0	#0	90370.1	Typhi	60237	81381	20	Chromosome
90370.1358_13_RGP_1	#8	90370.1	Typhi	96354	102489	8	Chromosome
90370.1358_15_RGP_0	#80	90370.1	Typhi	130845	135872	7	Chromosome
90370.1358_15_RGP_1	#35	90370.1	Typhi	22444	26619	4	Chromosome
90370.1358_19_RGP_1	#33	90370.1	Typhi	68826	74417	8	Chromosome
90370.1358_2_RGP_0	#7	90370.1	Typhi	27261	33648	10	Chromosome
90370.1358_2_RGP_1	#1	90370.1	Typhi	59199	63788	7	Chromosome
90370.1358_2_RGP_2	#53	90370.1	Typhi	246383	251228	6	Chromosome
90370.1358_2_RGP_3	#57	90370.1	Typhi	118786	122692	4	Chromosome
90370.1358_20_RGP_0	#42	90370.1	Typhi	17529	27866	11	Chromosome
90370.1358_21_RGP_0	#163	90370.1	Typhi	44608	49614	5	Chromosome
90370.1358_21_RGP_1	#61	90370.1	Typhi	10780	18857	7	Chromosome
90370.1358_22_RGP_0	#103	90370.1	Typhi	23863	32107	9	Chromosome
90370.1358_23_RGP_0	#37	90370.1	Typhi	42274	46588	5	Chromosome
90370.1358_25_RGP_0	#1170	90370.1	Typhi	29500	32874	5	Chromosome
90370.1358_3_RGP_0	#28	90370.1	Typhi	188119	197414	10	Chromosome
90370.1358_3_RGP_1	#22	90370.1	Typhi	165801	174253	9	Chromosome
90370.1358_4_RGP_0	#63	90370.1	Typhi	154850	188926	33	Chromosome
90370.1358_4_RGP_1	#68	90370.1	Typhi	122200	132114	9	Chromosome
90370.1358_4_RGP_2	#25	90370.1	Typhi	17710	30365	9	Chromosome
90370.1358_5_RGP_0	#11	90370.1	Typhi	10064	15804	8	Chromosome
90370.1358_5_RGP_1	#5	90370.1	Typhi	63805	69247	6	Chromosome
90370.1358_5_RGP_2	#119	90370.1	Typhi	154936	161087	6	Chromosome
90370.1358_6_RGP_1	#10	90370.1	Typhi	65587	81535	6	Chromosome
90370.1358_6_RGP_2	#16	90370.1	Typhi	16338	20304	4	Chromosome
90370.1358_7_RGP_0	#54	90370.1	Typhi	138901	188324	69	Prophage
90370.1358_7_RGP_1	#92	90370.1	Typhi	99424	103194	4	Chromosome
90370.1358_8_RGP_0	#62	90370.1	Typhi	99455	110737	13	Chromosome
90370.1358_9_RGP_0	#137	90370.1	Typhi	53658	60805	7	Chromosome
90370.136_1_RGP_0	#89	90370.1	Typhi	253623	282702	25	Chromosome
90370.136_1_RGP_1	#3	90370.1	Typhi	167036	185893	17	Chromosome
90370.136_1_RGP_2	#9	90370.1	Typhi	392565	404183	11	Chromosome
90370.136_1_RGP_3	#32	90370.1	Typhi	107624	116092	11	Chromosome
90370.136_1_RGP_4	#23	90370.1	Typhi	89845	95199	6	Chromosome
90370.136_10_RGP_0	#94	90370.1	Typhi	57716	71487	5	Chromosome
90370.136_11_RGP_0	#31	90370.1	Typhi	59039	63174	6	Chromosome
90370.136_11_RGP_1	#34	90370.1	Typhi	11220	17286	4	Chromosome
90370.136_12_RGP_0	#44	90370.1	Typhi	9965	65819	56	Chromosome
90370.136_14_RGP_0	#0	90370.1	Typhi	60246	81390	20	Chromosome
90370.136_14_RGP_1	#8	90370.1	Typhi	96363	102498	8	Chromosome
90370.136_15_RGP_0	#80	90370.1	Typhi	130788	135815	7	Chromosome
90370.136_15_RGP_1	#35	90370.1	Typhi	22387	26562	4	Chromosome
90370.136_16_RGP_0	#42	90370.1	Typhi	55085	65422	11	Chromosome
90370.136_16_RGP_1	#33	90370.1	Typhi	120303	125894	8	Chromosome
90370.136_19_RGP_0	#87	90370.1	Typhi	43864	52624	8	Chromosome
90370.136_2_RGP_0	#7	90370.1	Typhi	27286	33673	10	Chromosome
90370.136_2_RGP_1	#1	90370.1	Typhi	59224	63813	7	Chromosome
90370.136_2_RGP_2	#53	90370.1	Typhi	246180	251025	6	Chromosome
90370.136_21_RGP_0	#163	90370.1	Typhi	44602	49608	5	Chromosome
90370.136_21_RGP_1	#61	90370.1	Typhi	10774	18851	7	Chromosome
90370.136_22_RGP_0	#16	90370.1	Typhi	16344	20310	4	Chromosome
90370.136_23_RGP_0	#37	90370.1	Typhi	17409	20787	4	Chromosome
90370.136_27_RGP_0	#103	90370.1	Typhi	21157	30202	12	Chromosome
90370.136_3_RGP_0	#63	90370.1	Typhi	154888	188944	34	Chromosome
90370.136_3_RGP_1	#68	90370.1	Typhi	122238	132152	9	Chromosome
90370.136_3_RGP_2	#25	90370.1	Typhi	17737	30392	9	Chromosome
90370.136_4_RGP_0	#11	90370.1	Typhi	9883	15623	8	Chromosome
90370.136_4_RGP_1	#5	90370.1	Typhi	63624	69066	6	Chromosome
90370.136_4_RGP_2	#119	90370.1	Typhi	154755	160906	6	Chromosome
90370.136_5_RGP_0	#28	90370.1	Typhi	55345	64640	10	Chromosome
90370.136_5_RGP_1	#22	90370.1	Typhi	78507	86959	9	Chromosome
90370.136_6_RGP_0	#54	90370.1	Typhi	29543	78965	69	Prophage
90370.136_6_RGP_1	#92	90370.1	Typhi	114685	118455	4	Chromosome
90370.136_7_RGP_0	#62	90370.1	Typhi	99473	110754	12	Chromosome
90370.136_8_RGP_0	#137	90370.1	Typhi	143531	150678	7	Chromosome
90370.1361_1_RGP_0	#89	90370.1	Typhi	253607	282699	25	Chromosome
90370.1361_1_RGP_1	#3	90370.1	Typhi	167052	185909	17	Chromosome
90370.1361_1_RGP_2	#32	90370.1	Typhi	107640	116108	11	Chromosome
90370.1361_1_RGP_3	#9	90370.1	Typhi	392562	404180	10	Chromosome
90370.1361_1_RGP_4	#23	90370.1	Typhi	89861	95215	6	Chromosome
90370.1361_10_RGP_0	#1148	90370.1	Typhi	142651	176661	51	Prophage
90370.1361_11_RGP_0	#34	90370.1	Typhi	144041	150107	4	Chromosome
90370.1361_11_RGP_1	#31	90370.1	Typhi	98153	102288	6	Chromosome
90370.1361_12_RGP_0	#94	90370.1	Typhi	100631	114402	5	Chromosome
90370.1361_13_RGP_0	#44	90370.1	Typhi	87896	143750	56	Chromosome
90370.1361_14_RGP_0	#42	90370.1	Typhi	57060	67397	11	Chromosome
90370.1361_14_RGP_1	#33	90370.1	Typhi	122278	127869	8	Chromosome
90370.1361_15_RGP_0	#0	90370.1	Typhi	67989	89133	20	Chromosome
90370.1361_15_RGP_1	#8	90370.1	Typhi	46881	53016	8	Chromosome
90370.1361_15_RGP_2	#142	90370.1	Typhi	108896	112077	4	Chromosome
90370.1361_16_RGP_0	#80	90370.1	Typhi	8930	13957	7	Chromosome
90370.1361_16_RGP_1	#35	90370.1	Typhi	118152	122327	4	Chromosome
90370.1361_19_RGP_0	#87	90370.1	Typhi	43888	52648	8	Chromosome
90370.1361_2_RGP_0	#7	90370.1	Typhi	53614	60001	10	Chromosome
90370.1361_2_RGP_1	#113	90370.1	Typhi	20135	26404	8	Chromosome
90370.1361_2_RGP_2	#1	90370.1	Typhi	85552	90141	7	Chromosome
90370.1361_2_RGP_3	#53	90370.1	Typhi	273826	278671	6	Chromosome
90370.1361_2_RGP_4	#57	90370.1	Typhi	146448	150351	4	Chromosome
90370.1361_20_RGP_0	#163	90370.1	Typhi	44625	49631	5	Chromosome
90370.1361_20_RGP_1	#61	90370.1	Typhi	10797	18874	7	Chromosome
90370.1361_21_RGP_0	#103	90370.1	Typhi	23921	32132	10	Chromosome
90370.1361_3_RGP_0	#28	90370.1	Typhi	55369	64664	11	Chromosome
90370.1361_3_RGP_1	#43	90370.1	Typhi	244905	253937	10	Prophage
90370.1361_3_RGP_2	#22	90370.1	Typhi	78531	86983	9	Chromosome
90370.1361_34_RGP_0	#37	90370.1	Typhi	6581	10895	5	Chromosome
90370.1361_4_RGP_0	#1151	90370.1	Typhi	144296	244720	121	Chromosome
90370.1361_4_RGP_1	#16	90370.1	Typhi	16337	20303	4	Chromosome
90370.1361_5_RGP_0	#63	90370.1	Typhi	155022	189072	35	Chromosome
90370.1361_5_RGP_1	#68	90370.1	Typhi	122372	132286	9	Chromosome
90370.1361_5_RGP_2	#25	90370.1	Typhi	17890	30545	9	Chromosome
90370.1361_6_RGP_0	#11	90370.1	Typhi	234051	239791	8	Chromosome
90370.1361_6_RGP_1	#5	90370.1	Typhi	180608	186050	6	Chromosome
90370.1361_6_RGP_2	#119	90370.1	Typhi	88768	94919	6	Chromosome
90370.1361_7_RGP_0	#54	90370.1	Typhi	29331	78753	69	Prophage
90370.1361_7_RGP_1	#92	90370.1	Typhi	114473	118243	4	Chromosome
90370.1361_8_RGP_0	#62	90370.1	Typhi	99478	110759	12	Chromosome
90370.1361_9_RGP_0	#137	90370.1	Typhi	53626	60773	7	Chromosome
90370.1362_1_RGP_0	#89	90370.1	Typhi	253589	282681	25	Chromosome
90370.1362_1_RGP_1	#3	90370.1	Typhi	167035	185892	17	Chromosome
90370.1362_1_RGP_2	#9	90370.1	Typhi	392149	403766	11	Chromosome
90370.1362_1_RGP_3	#32	90370.1	Typhi	107623	116091	11	Chromosome
90370.1362_1_RGP_4	#11	90370.1	Typhi	498790	504530	8	Chromosome
90370.1362_1_RGP_5	#5	90370.1	Typhi	552531	557973	6	Chromosome
90370.1362_1_RGP_6	#23	90370.1	Typhi	89843	95198	5	Chromosome
90370.1362_1_RGP_7	#119	90370.1	Typhi	643662	649813	6	Chromosome
90370.1362_10_RGP_0	#94	90370.1	Typhi	57728	71499	5	Chromosome
90370.1362_11_RGP_0	#31	90370.1	Typhi	59045	64164	7	Chromosome
90370.1362_11_RGP_1	#34	90370.1	Typhi	11189	17255	4	Chromosome
90370.1362_12_RGP_0	#44	90370.1	Typhi	87881	143736	56	Chromosome
90370.1362_13_RGP_0	#0	90370.1	Typhi	60220	81364	20	Chromosome
90370.1362_13_RGP_1	#8	90370.1	Typhi	96337	102472	8	Chromosome
90370.1362_13_RGP_2	#142	90370.1	Typhi	37276	40457	4	Chromosome
90370.1362_14_RGP_0	#42	90370.1	Typhi	78128	88439	11	Chromosome
90370.1362_14_RGP_1	#33	90370.1	Typhi	17655	23246	8	Chromosome
90370.1362_15_RGP_0	#35	90370.1	Typhi	22405	26580	4	Chromosome
90370.1362_16_RGP_0	#7	90370.1	Typhi	96418	102805	10	Chromosome
90370.1362_16_RGP_1	#1	90370.1	Typhi	66278	70867	6	Chromosome
90370.1362_16_RGP_2	#57	90370.1	Typhi	7406	11309	4	Chromosome
90370.1362_19_RGP_0	#87	90370.1	Typhi	39559	48319	8	Chromosome
90370.1362_2_RGP_0	#53	90370.1	Typhi	141642	146487	6	Chromosome
90370.1362_21_RGP_0	#163	90370.1	Typhi	44606	49612	5	Chromosome
90370.1362_21_RGP_1	#61	90370.1	Typhi	10778	18855	7	Chromosome
90370.1362_22_RGP_0	#37	90370.1	Typhi	16523	20837	5	Chromosome
90370.1362_26_RGP_0	#103	90370.1	Typhi	21469	29680	10	Chromosome
90370.1362_3_RGP_0	#63	90370.1	Typhi	154883	188944	34	Chromosome
90370.1362_3_RGP_1	#68	90370.1	Typhi	122233	132147	9	Chromosome
90370.1362_3_RGP_2	#25	90370.1	Typhi	17751	30406	9	Chromosome
90370.1362_4_RGP_0	#28	90370.1	Typhi	180247	189542	11	Chromosome
90370.1362_4_RGP_1	#22	90370.1	Typhi	157928	166380	9	Chromosome
90370.1362_5_RGP_1	#16	90370.1	Typhi	16419	20385	4	Chromosome
90370.1362_6_RGP_0	#54	90370.1	Typhi	29369	78792	69	Prophage
90370.1362_6_RGP_1	#92	90370.1	Typhi	114499	118269	4	Chromosome
90370.1362_7_RGP_0	#137	90370.1	Typhi	65316	72463	8	Chromosome
90370.1362_8_RGP_0	#62	90370.1	Typhi	99436	110718	13	Chromosome
90370.1363_1_RGP_0	#89	90370.1	Typhi	206433	235522	25	Chromosome
90370.1363_1_RGP_1	#3	90370.1	Typhi	303275	322132	17	Chromosome
90370.1363_1_RGP_2	#32	90370.1	Typhi	373076	381544	11	Chromosome
90370.1363_1_RGP_3	#9	90370.1	Typhi	84952	96570	11	Chromosome
90370.1363_1_RGP_4	#23	90370.1	Typhi	393969	399323	6	Chromosome
90370.1363_10_RGP_0	#94	90370.1	Typhi	100500	114271	5	Chromosome
90370.1363_11_RGP_0	#44	90370.1	Typhi	9975	65829	56	Chromosome
90370.1363_13_RGP_0	#0	90370.1	Typhi	60264	81408	20	Chromosome
90370.1363_13_RGP_1	#8	90370.1	Typhi	96381	102516	8	Chromosome
90370.1363_14_RGP_0	#80	90370.1	Typhi	8944	13971	7	Chromosome
90370.1363_14_RGP_1	#35	90370.1	Typhi	118197	122372	4	Chromosome
90370.1363_15_RGP_0	#54	90370.1	Typhi	29311	78733	70	Prophage
90370.1363_15_RGP_1	#92	90370.1	Typhi	114453	118223	4	Chromosome
90370.1363_16_RGP_0	#42	90370.1	Typhi	55084	65421	11	Chromosome
90370.1363_16_RGP_1	#33	90370.1	Typhi	120302	125893	8	Chromosome
90370.1363_19_RGP_0	#163	90370.1	Typhi	44602	49608	5	Chromosome
90370.1363_19_RGP_1	#61	90370.1	Typhi	10774	18851	7	Chromosome
90370.1363_2_RGP_0	#7	90370.1	Typhi	27251	33638	10	Chromosome
90370.1363_2_RGP_1	#1	90370.1	Typhi	59189	63778	7	Chromosome
90370.1363_2_RGP_2	#53	90370.1	Typhi	246136	250981	6	Chromosome
90370.1363_2_RGP_3	#57	90370.1	Typhi	118747	122650	4	Chromosome
90370.1363_21_RGP_0	#16	90370.1	Typhi	49000	52966	4	Chromosome
90370.1363_23_RGP_0	#103	90370.1	Typhi	32626	40837	10	Chromosome
90370.1363_24_RGP_0	#37	90370.1	Typhi	42336	46650	5	Chromosome
90370.1363_3_RGP_0	#63	90370.1	Typhi	154867	188917	35	Chromosome
90370.1363_3_RGP_1	#68	90370.1	Typhi	122217	132131	9	Chromosome
90370.1363_3_RGP_2	#25	90370.1	Typhi	17734	30389	9	Chromosome
90370.1363_4_RGP_0	#11	90370.1	Typhi	9843	15583	8	Chromosome
90370.1363_4_RGP_1	#5	90370.1	Typhi	63584	69026	6	Chromosome
90370.1363_4_RGP_2	#119	90370.1	Typhi	154715	160866	6	Chromosome
90370.1363_5_RGP_0	#28	90370.1	Typhi	55369	64664	12	Chromosome
90370.1363_5_RGP_1	#22	90370.1	Typhi	78531	86983	9	Chromosome
90370.1363_6_RGP_0	#62	90370.1	Typhi	99753	111034	12	Chromosome
90370.1363_7_RGP_0	#137	90370.1	Typhi	53628	60775	7	Chromosome
90370.1363_9_RGP_0	#34	90370.1	Typhi	143985	150051	4	Chromosome
90370.1363_9_RGP_1	#31	90370.1	Typhi	98097	102232	6	Chromosome
90370.1364_1_RGP_0	#63	90370.1	Typhi	311320	345376	35	Chromosome
90370.1364_1_RGP_1	#68	90370.1	Typhi	368112	378026	9	Chromosome
90370.1364_1_RGP_2	#11	90370.1	Typhi	234068	239808	8	Chromosome
90370.1364_1_RGP_3	#25	90370.1	Typhi	469853	482508	9	Chromosome
90370.1364_1_RGP_4	#5	90370.1	Typhi	180625	186067	6	Chromosome
90370.1364_1_RGP_5	#119	90370.1	Typhi	88785	94936	6	Chromosome
90370.1364_10_RGP_0	#1148	90370.1	Typhi	8726	42736	51	Prophage
90370.1364_11_RGP_0	#94	90370.1	Typhi	57739	71510	5	Chromosome
90370.1364_12_RGP_0	#34	90370.1	Typhi	144055	150121	4	Chromosome
90370.1364_12_RGP_1	#31	90370.1	Typhi	98167	102302	6	Chromosome
90370.1364_13_RGP_0	#0	90370.1	Typhi	60280	81424	20	Chromosome
90370.1364_13_RGP_1	#8	90370.1	Typhi	96397	102532	8	Chromosome
90370.1364_13_RGP_2	#142	90370.1	Typhi	37320	40517	4	Chromosome
90370.1364_14_RGP_0	#80	90370.1	Typhi	130770	135797	7	Chromosome
90370.1364_14_RGP_1	#35	90370.1	Typhi	22400	26575	4	Chromosome
90370.1364_16_RGP_0	#87	90370.1	Typhi	43874	52634	8	Chromosome
90370.1364_18_RGP_0	#163	90370.1	Typhi	44612	49618	5	Chromosome
90370.1364_18_RGP_1	#61	90370.1	Typhi	10784	18861	7	Chromosome
90370.1364_2_RGP_0	#89	90370.1	Typhi	253585	282677	25	Chromosome
90370.1364_2_RGP_1	#3	90370.1	Typhi	167031	185888	17	Chromosome
90370.1364_2_RGP_2	#9	90370.1	Typhi	392540	404158	11	Chromosome
90370.1364_2_RGP_3	#32	90370.1	Typhi	107619	116087	11	Chromosome
90370.1364_2_RGP_4	#23	90370.1	Typhi	89840	95194	6	Chromosome
90370.1364_20_RGP_0	#37	90370.1	Typhi	16514	20828	5	Chromosome
90370.1364_25_RGP_0	#103	90370.1	Typhi	21461	29672	10	Chromosome
90370.1364_3_RGP_0	#113	90370.1	Typhi	392871	399140	8	Chromosome
90370.1364_3_RGP_1	#7	90370.1	Typhi	359274	365661	10	Chromosome
90370.1364_3_RGP_2	#1	90370.1	Typhi	329134	333723	7	Chromosome
90370.1364_3_RGP_3	#53	90370.1	Typhi	141942	146787	6	Chromosome
90370.1364_3_RGP_4	#57	90370.1	Typhi	270262	274165	4	Chromosome
90370.1364_4_RGP_0	#44	90370.1	Typhi	87884	143738	56	Chromosome
90370.1364_4_RGP_1	#42	90370.1	Typhi	213937	224274	11	Chromosome
90370.1364_4_RGP_2	#33	90370.1	Typhi	279155	284746	8	Chromosome
90370.1364_5_RGP_0	#28	90370.1	Typhi	188063	197358	11	Chromosome
90370.1364_5_RGP_1	#22	90370.1	Typhi	165744	174196	9	Chromosome
90370.1364_6_RGP_1	#16	90370.1	Typhi	201568	205534	4	Chromosome
90370.1364_7_RGP_0	#54	90370.1	Typhi	139143	188565	70	Prophage
90370.1364_7_RGP_1	#92	90370.1	Typhi	99653	103423	4	Chromosome
90370.1364_8_RGP_0	#62	90370.1	Typhi	99492	110773	12	Chromosome
90370.1364_9_RGP_0	#137	90370.1	Typhi	53623	60770	7	Chromosome
90370.1365_1_RGP_0	#89	90370.1	Typhi	206492	235563	25	Chromosome
90370.1365_1_RGP_1	#3	90370.1	Typhi	303260	322117	17	Chromosome
90370.1365_1_RGP_2	#32	90370.1	Typhi	373061	381529	11	Chromosome
90370.1365_1_RGP_3	#9	90370.1	Typhi	84977	96595	11	Chromosome
90370.1365_1_RGP_4	#23	90370.1	Typhi	393979	399333	6	Chromosome
90370.1365_11_RGP_0	#94	90370.1	Typhi	57715	71486	5	Chromosome
90370.1365_12_RGP_0	#31	90370.1	Typhi	58980	63196	6	Chromosome
90370.1365_12_RGP_1	#34	90370.1	Typhi	11161	17227	4	Chromosome
90370.1365_13_RGP_0	#44	90370.1	Typhi	87862	143716	56	Chromosome
90370.1365_14_RGP_0	#0	90370.1	Typhi	67943	89087	20	Chromosome
90370.1365_14_RGP_1	#8	90370.1	Typhi	46835	52970	8	Chromosome
90370.1365_15_RGP_0	#80	90370.1	Typhi	130884	135911	7	Chromosome
90370.1365_15_RGP_1	#35	90370.1	Typhi	22385	26560	4	Chromosome
90370.1365_16_RGP_0	#42	90370.1	Typhi	78262	88599	11	Chromosome
90370.1365_16_RGP_1	#33	90370.1	Typhi	17790	23381	8	Chromosome
90370.1365_2_RGP_0	#7	90370.1	Typhi	27247	33634	10	Chromosome
90370.1365_2_RGP_1	#1	90370.1	Typhi	59185	63774	7	Chromosome
90370.1365_2_RGP_2	#53	90370.1	Typhi	246152	250997	6	Chromosome
90370.1365_2_RGP_3	#57	90370.1	Typhi	118169	122675	5	Chromosome
90370.1365_20_RGP_0	#87	90370.1	Typhi	43854	52614	8	Chromosome
90370.1365_21_RGP_0	#61	90370.1	Typhi	62015	70092	7	Chromosome
90370.1365_21_RGP_1	#163	90370.1	Typhi	31258	36264	5	Chromosome
90370.1365_23_RGP_0	#103	90370.1	Typhi	32626	40837	10	Chromosome
90370.1365_24_RGP_0	#37	90370.1	Typhi	42213	46527	5	Chromosome
90370.1365_3_RGP_0	#63	90370.1	Typhi	61193	95243	35	Chromosome
90370.1365_3_RGP_1	#68	90370.1	Typhi	117979	127925	9	Chromosome
90370.1365_3_RGP_2	#25	90370.1	Typhi	219769	232424	9	Chromosome
90370.1365_4_RGP_0	#11	90370.1	Typhi	234043	239783	8	Chromosome
90370.1365_4_RGP_1	#5	90370.1	Typhi	180600	186042	6	Chromosome
90370.1365_4_RGP_2	#119	90370.1	Typhi	88760	94911	6	Chromosome
90370.1365_5_RGP_0	#28	90370.1	Typhi	180256	189551	12	Chromosome
90370.1365_5_RGP_1	#22	90370.1	Typhi	157937	166389	9	Chromosome
90370.1365_6_RGP_1	#16	90370.1	Typhi	16340	20306	4	Chromosome
90370.1365_7_RGP_0	#54	90370.1	Typhi	29287	78709	70	Prophage
90370.1365_7_RGP_1	#92	90370.1	Typhi	114429	118199	4	Chromosome
90370.1365_8_RGP_0	#62	90370.1	Typhi	95541	106822	12	Chromosome
90370.1365_9_RGP_0	#137	90370.1	Typhi	53601	60748	7	Chromosome
90370.1368_1_RGP_0	#89	90370.1	Typhi	241837	270918	25	Chromosome
90370.1368_1_RGP_1	#972	90370.1	Typhi	155249	174106	17	Chromosome
90370.1368_1_RGP_2	#9	90370.1	Typhi	380781	392399	11	Chromosome
90370.1368_1_RGP_3	#32	90370.1	Typhi	107621	116089	11	Chromosome
90370.1368_1_RGP_4	#23	90370.1	Typhi	89842	95196	6	Chromosome
90370.1368_11_RGP_0	#34	90370.1	Typhi	143980	150046	4	Chromosome
90370.1368_11_RGP_1	#31	90370.1	Typhi	98092	102227	6	Chromosome
90370.1368_12_RGP_0	#94	90370.1	Typhi	40846	54599	5	Chromosome
90370.1368_13_RGP_0	#44	90370.1	Typhi	87885	143739	55	Chromosome
90370.1368_14_RGP_0	#0	90370.1	Typhi	67951	89095	20	Chromosome
90370.1368_14_RGP_1	#8	90370.1	Typhi	46843	52978	8	Chromosome
90370.1368_15_RGP_0	#80	90370.1	Typhi	8920	13947	7	Chromosome
90370.1368_15_RGP_1	#35	90370.1	Typhi	118173	122348	4	Chromosome
90370.1368_16_RGP_0	#42	90370.1	Typhi	55085	65422	11	Chromosome
90370.1368_16_RGP_1	#33	90370.1	Typhi	120303	125894	8	Chromosome
90370.1368_19_RGP_0	#87	90370.1	Typhi	39597	48357	8	Chromosome
90370.1368_2_RGP_0	#7	90370.1	Typhi	359276	365663	10	Chromosome
90370.1368_2_RGP_1	#1	90370.1	Typhi	329136	333725	6	Chromosome
90370.1368_2_RGP_2	#53	90370.1	Typhi	141944	146789	6	Chromosome
90370.1368_2_RGP_3	#57	90370.1	Typhi	270264	274167	4	Chromosome
90370.1368_20_RGP_0	#61	90370.1	Typhi	62022	70099	7	Chromosome
90370.1368_20_RGP_1	#163	90370.1	Typhi	31265	36271	5	Chromosome
90370.1368_21_RGP_0	#103	90370.1	Typhi	32521	41533	11	Chromosome
90370.1368_22_RGP_0	#37	90370.1	Typhi	17351	20729	4	Chromosome
90370.1368_3_RGP_0	#63	90370.1	Typhi	154887	188937	34	Chromosome
90370.1368_3_RGP_1	#68	90370.1	Typhi	122237	132151	9	Chromosome
90370.1368_3_RGP_2	#25	90370.1	Typhi	17748	30403	9	Chromosome
90370.1368_4_RGP_0	#11	90370.1	Typhi	9839	15579	8	Chromosome
90370.1368_4_RGP_1	#5	90370.1	Typhi	63580	69022	6	Chromosome
90370.1368_4_RGP_2	#119	90370.1	Typhi	154711	160862	6	Chromosome
90370.1368_5_RGP_0	#28	90370.1	Typhi	55369	64664	11	Chromosome
90370.1368_5_RGP_1	#22	90370.1	Typhi	78531	86983	9	Chromosome
90370.1368_6_RGP_0	#10	90370.1	Typhi	144291	160142	6	Chromosome
90370.1368_6_RGP_1	#16	90370.1	Typhi	205426	209392	4	Chromosome
90370.1368_7_RGP_0	#54	90370.1	Typhi	139126	188548	69	Prophage
90370.1368_7_RGP_1	#92	90370.1	Typhi	99636	103406	4	Chromosome
90370.1368_8_RGP_0	#62	90370.1	Typhi	95541	106822	12	Chromosome
90370.1368_9_RGP_0	#137	90370.1	Typhi	53626	60773	7	Chromosome
90370.1372_1_RGP_0	#89	90370.1	Typhi	253614	282684	25	Chromosome
90370.1372_1_RGP_1	#3	90370.1	Typhi	167060	185917	17	Chromosome
90370.1372_1_RGP_2	#9	90370.1	Typhi	392620	404238	11	Chromosome
90370.1372_1_RGP_3	#32	90370.1	Typhi	107648	116116	11	Chromosome
90370.1372_1_RGP_4	#23	90370.1	Typhi	89869	95223	6	Chromosome
90370.1372_10_RGP_0	#44	90370.1	Typhi	88066	143920	56	Chromosome
90370.1372_11_RGP_0	#80	90370.1	Typhi	8895	13922	7	Chromosome
90370.1372_11_RGP_1	#35	90370.1	Typhi	118148	122323	4	Chromosome
90370.1372_13_RGP_0	#7	90370.1	Typhi	118383	124770	10	Chromosome
90370.1372_13_RGP_1	#1	90370.1	Typhi	88243	92832	7	Chromosome
90370.1372_13_RGP_2	#57	90370.1	Typhi	29371	33274	4	Chromosome
90370.1372_15_RGP_0	#54	90370.1	Typhi	29321	78743	70	Prophage
90370.1372_17_RGP_0	#92	90370.1	Typhi	3834	7604	4	Chromosome
90370.1372_19_RGP_0	#42	90370.1	Typhi	17718	28055	11	Chromosome
90370.1372_19_RGP_1	#33	90370.1	Typhi	82936	88527	8	Chromosome
90370.1372_2_RGP_0	#11	90370.1	Typhi	9883	15623	8	Chromosome
90370.1372_2_RGP_1	#5	90370.1	Typhi	63624	69066	6	Chromosome
90370.1372_2_RGP_2	#119	90370.1	Typhi	154755	160906	6	Chromosome
90370.1372_21_RGP_0	#137	90370.1	Typhi	34809	41956	7	Chromosome
90370.1372_23_RGP_0	#87	90370.1	Typhi	43897	52657	8	Chromosome
90370.1372_24_RGP_0	#163	90370.1	Typhi	44602	49608	5	Chromosome
90370.1372_24_RGP_1	#61	90370.1	Typhi	10774	18851	7	Chromosome
90370.1372_28_RGP_0	#8	90370.1	Typhi	6760	12895	8	Chromosome
90370.1372_3_RGP_0	#53	90370.1	Typhi	94296	99141	6	Chromosome
90370.1372_31_RGP_0	#103	90370.1	Typhi	23909	32120	10	Chromosome
90370.1372_34_RGP_0	#37	90370.1	Typhi	22408	26722	5	Chromosome
90370.1372_4_RGP_1	#16	90370.1	Typhi	16419	20385	4	Chromosome
90370.1372_5_RGP_0	#62	90370.1	Typhi	90098	101379	12	Chromosome
90370.1372_6_RGP_0	#22	90370.1	Typhi	157978	166430	9	Chromosome
90370.1372_7_RGP_0	#94	90370.1	Typhi	100421	114192	5	Chromosome
90370.1372_8_RGP_0	#31	90370.1	Typhi	58993	63128	6	Chromosome
90370.1372_8_RGP_1	#34	90370.1	Typhi	11174	17240	4	Chromosome
90370.1372_9_RGP_0	#68	90370.1	Typhi	26601	36515	9	Chromosome
90370.1372_9_RGP_1	#25	90370.1	Typhi	128381	141036	9	Chromosome
90370.1373_1_RGP_0	#89	90370.1	Typhi	253635	282716	25	Chromosome
90370.1373_1_RGP_1	#3	90370.1	Typhi	167040	185897	17	Chromosome
90370.1373_1_RGP_2	#32	90370.1	Typhi	107628	116096	11	Chromosome
90370.1373_1_RGP_3	#9	90370.1	Typhi	392579	404197	10	Chromosome
90370.1373_1_RGP_4	#23	90370.1	Typhi	89849	95203	6	Chromosome
90370.1373_10_RGP_0	#94	90370.1	Typhi	40851	54622	5	Chromosome
90370.1373_11_RGP_0	#44	90370.1	Typhi	9976	65830	56	Chromosome
90370.1373_13_RGP_0	#0	90370.1	Typhi	60250	81394	20	Chromosome
90370.1373_13_RGP_1	#8	90370.1	Typhi	96367	102502	8	Chromosome
90370.1373_15_RGP_0	#80	90370.1	Typhi	8930	13957	7	Chromosome
90370.1373_15_RGP_1	#35	90370.1	Typhi	118183	122358	4	Chromosome
90370.1373_16_RGP_0	#42	90370.1	Typhi	55083	65420	11	Chromosome
90370.1373_16_RGP_1	#33	90370.1	Typhi	120301	125892	8	Chromosome
90370.1373_18_RGP_0	#87	90370.1	Typhi	39590	48350	8	Chromosome
90370.1373_2_RGP_0	#7	90370.1	Typhi	359311	365698	10	Chromosome
90370.1373_2_RGP_1	#1	90370.1	Typhi	329171	333760	7	Chromosome
90370.1373_2_RGP_2	#53	90370.1	Typhi	141939	146784	6	Chromosome
90370.1373_2_RGP_3	#57	90370.1	Typhi	270253	274202	4	Chromosome
90370.1373_20_RGP_0	#61	90370.1	Typhi	62008	70085	7	Chromosome
90370.1373_20_RGP_1	#163	90370.1	Typhi	31251	36257	5	Chromosome
90370.1373_21_RGP_0	#16	90370.1	Typhi	48803	52769	4	Chromosome
90370.1373_23_RGP_0	#37	90370.1	Typhi	42240	46554	5	Chromosome
90370.1373_28_RGP_0	#103	90370.1	Typhi	21464	29675	10	Chromosome
90370.1373_3_RGP_0	#63	90370.1	Typhi	154897	188947	35	Chromosome
90370.1373_3_RGP_1	#68	90370.1	Typhi	122247	132161	9	Chromosome
90370.1373_3_RGP_2	#25	90370.1	Typhi	17736	30391	9	Chromosome
90370.1373_4_RGP_0	#11	90370.1	Typhi	234055	239795	8	Chromosome
90370.1373_4_RGP_1	#5	90370.1	Typhi	180612	186054	6	Chromosome
90370.1373_4_RGP_2	#119	90370.1	Typhi	88772	94923	6	Chromosome
90370.1373_5_RGP_0	#28	90370.1	Typhi	55369	64664	12	Chromosome
90370.1373_5_RGP_1	#22	90370.1	Typhi	78531	86983	9	Chromosome
90370.1373_6_RGP_0	#54	90370.1	Typhi	139134	188556	70	Prophage
90370.1373_6_RGP_1	#92	90370.1	Typhi	99644	103414	4	Chromosome
90370.1373_7_RGP_0	#62	90370.1	Typhi	99495	110776	12	Chromosome
90370.1373_8_RGP_0	#137	90370.1	Typhi	53626	60773	7	Chromosome
90370.1373_9_RGP_0	#34	90370.1	Typhi	144041	150107	4	Chromosome
90370.1373_9_RGP_1	#31	90370.1	Typhi	98153	102288	6	Chromosome
90370.1374_1_RGP_0	#89	90370.1	Typhi	253613	283944	32	Chromosome
90370.1374_1_RGP_1	#3	90370.1	Typhi	167031	185888	17	Chromosome
90370.1374_1_RGP_2	#9	90370.1	Typhi	393897	405514	12	Chromosome
90370.1374_1_RGP_3	#32	90370.1	Typhi	107619	116087	11	Chromosome
90370.1374_1_RGP_4	#23	90370.1	Typhi	89839	95194	5	Chromosome
90370.1374_10_RGP_0	#94	90370.1	Typhi	57736	71507	6	Chromosome
90370.1374_11_RGP_0	#31	90370.1	Typhi	59049	64354	7	Chromosome
90370.1374_11_RGP_1	#34	90370.1	Typhi	11227	17296	4	Chromosome
90370.1374_12_RGP_0	#80	90370.1	Typhi	129808	147382	18	Chromosome
90370.1374_12_RGP_1	#35	90370.1	Typhi	22393	26568	4	Chromosome
90370.1374_13_RGP_0	#44	90370.1	Typhi	9974	65863	55	Chromosome
90370.1374_15_RGP_0	#0	90370.1	Typhi	60285	81429	20	Chromosome
90370.1374_15_RGP_1	#8	90370.1	Typhi	96402	102537	8	Chromosome
90370.1374_16_RGP_0	#42	90370.1	Typhi	78260	88597	11	Chromosome
90370.1374_16_RGP_1	#33	90370.1	Typhi	17787	23378	8	Chromosome
90370.1374_2_RGP_0	#7	90370.1	Typhi	27251	35047	12	Chromosome
90370.1374_2_RGP_1	#1	90370.1	Typhi	59189	63778	7	Chromosome
90370.1374_2_RGP_2	#53	90370.1	Typhi	246205	251050	6	Chromosome
90370.1374_2_RGP_3	#57	90370.1	Typhi	118747	122650	4	Chromosome
90370.1374_20_RGP_0	#163	90370.1	Typhi	44787	49793	5	Chromosome
90370.1374_20_RGP_1	#61	90370.1	Typhi	10959	19036	7	Chromosome
90370.1374_21_RGP_0	#16	90370.1	Typhi	48971	52937	4	Chromosome
90370.1374_22_RGP_0	#103	90370.1	Typhi	23915	32104	10	Chromosome
90370.1374_23_RGP_0	#37	90370.1	Typhi	17313	20691	4	Chromosome
90370.1374_3_RGP_0	#63	90370.1	Typhi	61441	96232	35	Chromosome
90370.1374_3_RGP_1	#68	90370.1	Typhi	118968	128882	9	Chromosome
90370.1374_3_RGP_2	#25	90370.1	Typhi	220721	233376	9	Chromosome
90370.1374_4_RGP_0	#11	90370.1	Typhi	8416	15667	10	Chromosome
90370.1374_4_RGP_1	#5	90370.1	Typhi	63668	69110	6	Chromosome
90370.1374_4_RGP_2	#119	90370.1	Typhi	154683	160834	6	Chromosome
90370.1374_5_RGP_0	#28	90370.1	Typhi	55429	64724	11	Chromosome
90370.1374_5_RGP_1	#22	90370.1	Typhi	78589	87041	9	Chromosome
90370.1374_6_RGP_0	#54	90370.1	Typhi	139125	188548	69	Prophage
90370.1374_6_RGP_1	#92	90370.1	Typhi	99648	103418	4	Chromosome
90370.1374_7_RGP_0	#62	90370.1	Typhi	99710	110992	13	Chromosome
90370.1374_8_RGP_0	#137	90370.1	Typhi	53628	60775	7	Chromosome
90370.1374_9_RGP_0	#1148	90370.1	Typhi	142666	174763	46	Prophage
90370.1375_1_RGP_0	#89	90370.1	Typhi	253581	282651	25	Chromosome
90370.1375_1_RGP_1	#3	90370.1	Typhi	167027	185884	17	Chromosome
90370.1375_1_RGP_2	#9	90370.1	Typhi	392514	404132	11	Chromosome
90370.1375_1_RGP_3	#32	90370.1	Typhi	107615	116083	11	Chromosome
90370.1375_1_RGP_4	#23	90370.1	Typhi	89836	95190	6	Chromosome
90370.1375_10_RGP_0	#31	90370.1	Typhi	59053	63188	6	Chromosome
90370.1375_10_RGP_1	#34	90370.1	Typhi	11234	17300	4	Chromosome
90370.1375_11_RGP_0	#94	90370.1	Typhi	100500	114271	5	Chromosome
90370.1375_12_RGP_0	#44	90370.1	Typhi	9967	65821	56	Chromosome
90370.1375_14_RGP_0	#0	90370.1	Typhi	67969	89113	20	Chromosome
90370.1375_14_RGP_1	#8	90370.1	Typhi	46861	52996	8	Chromosome
90370.1375_15_RGP_0	#80	90370.1	Typhi	8944	13971	7	Chromosome
90370.1375_15_RGP_1	#35	90370.1	Typhi	118197	122372	4	Chromosome
90370.1375_16_RGP_0	#42	90370.1	Typhi	78265	88602	11	Chromosome
90370.1375_16_RGP_1	#33	90370.1	Typhi	17793	23384	8	Chromosome
90370.1375_19_RGP_0	#87	90370.1	Typhi	39604	48364	8	Chromosome
90370.1375_2_RGP_0	#7	90370.1	Typhi	27247	33634	10	Chromosome
90370.1375_2_RGP_1	#1	90370.1	Typhi	59185	63774	7	Chromosome
90370.1375_2_RGP_2	#53	90370.1	Typhi	246123	250968	6	Chromosome
90370.1375_2_RGP_3	#57	90370.1	Typhi	118743	122646	4	Chromosome
90370.1375_20_RGP_0	#61	90370.1	Typhi	62024	70101	7	Chromosome
90370.1375_20_RGP_1	#163	90370.1	Typhi	31267	36273	5	Chromosome
90370.1375_21_RGP_1	#16	90370.1	Typhi	51997	55963	4	Chromosome
90370.1375_23_RGP_0	#37	90370.1	Typhi	42336	46650	5	Chromosome
90370.1375_26_RGP_0	#103	90370.1	Typhi	21462	29673	10	Chromosome
90370.1375_3_RGP_0	#63	90370.1	Typhi	154901	188951	35	Chromosome
90370.1375_3_RGP_1	#68	90370.1	Typhi	122251	132165	9	Chromosome
90370.1375_3_RGP_2	#25	90370.1	Typhi	17730	30385	9	Chromosome
90370.1375_4_RGP_0	#11	90370.1	Typhi	9859	15599	8	Chromosome
90370.1375_4_RGP_1	#5	90370.1	Typhi	63641	69083	6	Chromosome
90370.1375_4_RGP_2	#119	90370.1	Typhi	154772	160923	6	Chromosome
90370.1375_5_RGP_0	#28	90370.1	Typhi	180219	189514	12	Chromosome
90370.1375_5_RGP_1	#22	90370.1	Typhi	157900	166352	9	Chromosome
90370.1375_6_RGP_0	#54	90370.1	Typhi	139422	188844	70	Prophage
90370.1375_6_RGP_1	#92	90370.1	Typhi	99932	103702	4	Chromosome
90370.1375_7_RGP_0	#62	90370.1	Typhi	99492	110773	12	Chromosome
90370.1375_8_RGP_0	#137	90370.1	Typhi	53620	60767	7	Chromosome
90370.1377_1_RGP_0	#3	90370.1	Typhi	280756	299613	17	Chromosome
90370.1377_1_RGP_1	#9	90370.1	Typhi	84956	96573	12	Chromosome
90370.1377_1_RGP_2	#32	90370.1	Typhi	350550	359018	11	Chromosome
90370.1377_1_RGP_3	#23	90370.1	Typhi	371443	376798	5	Chromosome
90370.1377_10_RGP_0	#31	90370.1	Typhi	98997	104302	7	Chromosome
90370.1377_10_RGP_1	#34	90370.1	Typhi	146022	152088	4	Chromosome
90370.1377_11_RGP_0	#44	90370.1	Typhi	87855	143710	55	Chromosome
90370.1377_12_RGP_0	#0	90370.1	Typhi	67965	89109	20	Chromosome
90370.1377_12_RGP_1	#8	90370.1	Typhi	46857	52992	8	Chromosome
90370.1377_13_RGP_0	#80	90370.1	Typhi	9016	14043	7	Chromosome
90370.1377_13_RGP_1	#35	90370.1	Typhi	118258	122433	4	Chromosome
90370.1377_14_RGP_0	#42	90370.1	Typhi	55012	65349	11	Chromosome
90370.1377_14_RGP_1	#33	90370.1	Typhi	120231	125822	8	Chromosome
90370.1377_17_RGP_0	#62	90370.1	Typhi	95546	106828	13	Chromosome
90370.1377_18_RGP_0	#7	90370.1	Typhi	27253	33640	10	Chromosome
90370.1377_18_RGP_1	#1	90370.1	Typhi	59191	63780	6	Chromosome
90370.1377_18_RGP_2	#57	90370.1	Typhi	118788	122691	4	Chromosome
90370.1377_2_RGP_0	#53	90370.1	Typhi	116142	120987	6	Chromosome
90370.1377_21_RGP_0	#61	90370.1	Typhi	62016	70093	7	Chromosome
90370.1377_21_RGP_1	#163	90370.1	Typhi	31259	36265	5	Chromosome
90370.1377_23_RGP_0	#16	90370.1	Typhi	49013	52979	4	Chromosome
90370.1377_24_RGP_0	#103	90370.1	Typhi	32692	40903	10	Chromosome
90370.1377_25_RGP_0	#37	90370.1	Typhi	17334	20712	4	Chromosome
90370.1377_3_RGP_0	#28	90370.1	Typhi	188060	197355	11	Chromosome
90370.1377_3_RGP_1	#22	90370.1	Typhi	165741	174193	9	Chromosome
90370.1377_4_RGP_0	#63	90370.1	Typhi	61210	95268	33	Chromosome
90370.1377_4_RGP_1	#68	90370.1	Typhi	118004	127918	9	Chromosome
90370.1377_4_RGP_2	#25	90370.1	Typhi	219775	232430	9	Chromosome
90370.1377_5_RGP_0	#11	90370.1	Typhi	9844	15584	8	Chromosome
90370.1377_5_RGP_1	#5	90370.1	Typhi	63584	69026	6	Chromosome
90370.1377_5_RGP_2	#119	90370.1	Typhi	154714	160865	6	Chromosome
90370.1377_6_RGP_0	#54	90370.1	Typhi	139136	188559	70	Prophage
90370.1377_6_RGP_1	#92	90370.1	Typhi	99659	103429	4	Chromosome
90370.1377_7_RGP_0	#137	90370.1	Typhi	53611	60758	7	Chromosome
90370.1377_8_RGP_0	#1148	90370.1	Typhi	8727	42671	48	Prophage
90370.1377_9_RGP_0	#94	90370.1	Typhi	100552	114305	5	Chromosome
90370.1378_1_RGP_0	#89	90370.1	Typhi	206328	235400	25	Chromosome
90370.1378_1_RGP_1	#3	90370.1	Typhi	303097	321954	17	Chromosome
90370.1378_1_RGP_2	#32	90370.1	Typhi	372898	381366	11	Chromosome
90370.1378_1_RGP_3	#9	90370.1	Typhi	84847	96465	11	Chromosome
90370.1378_1_RGP_4	#23	90370.1	Typhi	393791	399145	6	Chromosome
90370.1378_10_RGP_0	#34	90370.1	Typhi	143992	150058	4	Chromosome
90370.1378_10_RGP_1	#31	90370.1	Typhi	98104	102239	6	Chromosome
90370.1378_11_RGP_0	#94	90370.1	Typhi	100441	114194	5	Chromosome
90370.1378_12_RGP_0	#44	90370.1	Typhi	9966	65853	57	Chromosome
90370.1378_13_RGP_0	#0	90370.1	Typhi	60220	81364	20	Chromosome
90370.1378_13_RGP_1	#8	90370.1	Typhi	96337	102472	8	Chromosome
90370.1378_14_RGP_0	#80	90370.1	Typhi	8886	13913	7	Chromosome
90370.1378_14_RGP_1	#35	90370.1	Typhi	118139	122314	4	Chromosome
90370.1378_15_RGP_1	#92	90370.1	Typhi	99605	103375	4	Chromosome
90370.1378_16_RGP_0	#42	90370.1	Typhi	78304	88641	11	Chromosome
90370.1378_16_RGP_1	#33	90370.1	Typhi	17793	23391	7	Chromosome
90370.1378_2_RGP_0	#7	90370.1	Typhi	359334	365721	10	Chromosome
90370.1378_2_RGP_1	#1	90370.1	Typhi	329194	333783	7	Chromosome
90370.1378_2_RGP_2	#53	90370.1	Typhi	141935	146780	6	Chromosome
90370.1378_2_RGP_3	#57	90370.1	Typhi	270269	274172	4	Chromosome
90370.1378_21_RGP_0	#87	90370.1	Typhi	43877	52637	8	Chromosome
90370.1378_22_RGP_0	#163	90370.1	Typhi	44600	49606	5	Chromosome
90370.1378_22_RGP_1	#61	90370.1	Typhi	10772	18849	7	Chromosome
90370.1378_23_RGP_0	#37	90370.1	Typhi	16493	20807	5	Chromosome
90370.1378_26_RGP_0	#103	90370.1	Typhi	23890	32101	10	Chromosome
90370.1378_3_RGP_0	#63	90370.1	Typhi	154870	188920	35	Chromosome
90370.1378_3_RGP_1	#68	90370.1	Typhi	122220	132134	9	Chromosome
90370.1378_3_RGP_2	#25	90370.1	Typhi	17732	30387	9	Chromosome
90370.1378_4_RGP_0	#11	90370.1	Typhi	234045	239785	8	Chromosome
90370.1378_4_RGP_1	#5	90370.1	Typhi	180602	186044	6	Chromosome
90370.1378_4_RGP_2	#119	90370.1	Typhi	88762	94913	6	Chromosome
90370.1378_5_RGP_0	#28	90370.1	Typhi	55318	64613	11	Chromosome
90370.1378_5_RGP_1	#22	90370.1	Typhi	78480	86932	9	Chromosome
90370.1378_6_RGP_1	#10	90370.1	Typhi	140318	156344	6	Chromosome
90370.1378_6_RGP_2	#16	90370.1	Typhi	201628	205594	4	Chromosome
90370.1378_7_RGP_0	#62	90370.1	Typhi	95513	106794	12	Chromosome
90370.1378_8_RGP_0	#137	90370.1	Typhi	143581	150728	7	Chromosome
90370.1379_1_RGP_0	#89	90370.1	Typhi	206464	235543	25	Chromosome
90370.1379_1_RGP_1	#3	90370.1	Typhi	303278	322135	17	Chromosome
90370.1379_1_RGP_2	#32	90370.1	Typhi	373079	381547	11	Chromosome
90370.1379_1_RGP_3	#9	90370.1	Typhi	84972	96590	11	Chromosome
90370.1379_1_RGP_4	#23	90370.1	Typhi	393972	399326	6	Chromosome
90370.1379_10_RGP_0	#34	90370.1	Typhi	144055	150121	4	Chromosome
90370.1379_10_RGP_1	#31	90370.1	Typhi	98167	102302	6	Chromosome
90370.1379_11_RGP_0	#94	90370.1	Typhi	40835	54606	5	Chromosome
90370.1379_12_RGP_0	#44	90370.1	Typhi	88066	143920	56	Chromosome
90370.1379_14_RGP_0	#80	90370.1	Typhi	130781	135808	7	Chromosome
90370.1379_14_RGP_1	#35	90370.1	Typhi	22380	26555	4	Chromosome
90370.1379_15_RGP_0	#42	90370.1	Typhi	55083	65420	11	Chromosome
90370.1379_15_RGP_1	#33	90370.1	Typhi	120301	125892	8	Chromosome
90370.1379_16_RGP_0	#0	90370.1	Typhi	60292	81436	20	Chromosome
90370.1379_19_RGP_0	#87	90370.1	Typhi	39604	48364	8	Chromosome
90370.1379_2_RGP_0	#7	90370.1	Typhi	359312	365699	10	Chromosome
90370.1379_2_RGP_1	#1	90370.1	Typhi	329172	333761	7	Chromosome
90370.1379_2_RGP_2	#53	90370.1	Typhi	141937	146782	6	Chromosome
90370.1379_2_RGP_3	#57	90370.1	Typhi	270257	274203	4	Chromosome
90370.1379_21_RGP_0	#163	90370.1	Typhi	44602	49608	5	Chromosome
90370.1379_21_RGP_1	#61	90370.1	Typhi	10774	18851	7	Chromosome
90370.1379_23_RGP_0	#103	90370.1	Typhi	23908	32119	10	Chromosome
90370.1379_24_RGP_0	#37	90370.1	Typhi	42296	46610	5	Chromosome
90370.1379_3_RGP_0	#63	90370.1	Typhi	61209	95259	35	Chromosome
90370.1379_3_RGP_1	#68	90370.1	Typhi	117995	127909	9	Chromosome
90370.1379_3_RGP_2	#25	90370.1	Typhi	219736	232391	9	Chromosome
90370.1379_4_RGP_0	#11	90370.1	Typhi	234047	239787	8	Chromosome
90370.1379_4_RGP_1	#5	90370.1	Typhi	180604	186046	6	Chromosome
90370.1379_4_RGP_2	#119	90370.1	Typhi	88764	94915	6	Chromosome
90370.1379_5_RGP_0	#28	90370.1	Typhi	55369	64664	12	Chromosome
90370.1379_5_RGP_1	#22	90370.1	Typhi	78531	86983	9	Chromosome
90370.1379_6_RGP_1	#10	90370.1	Typhi	140359	156322	6	Chromosome
90370.1379_6_RGP_2	#16	90370.1	Typhi	201606	205572	4	Chromosome
90370.1379_7_RGP_0	#54	90370.1	Typhi	139129	188551	70	Prophage
90370.1379_7_RGP_1	#92	90370.1	Typhi	99639	103409	4	Chromosome
90370.1379_8_RGP_0	#62	90370.1	Typhi	95521	106802	12	Chromosome
90370.1379_9_RGP_0	#137	90370.1	Typhi	143547	150694	7	Chromosome
90370.138_1_RGP_0	#63	90370.1	Typhi	61238	95987	34	Chromosome
90370.138_1_RGP_1	#68	90370.1	Typhi	118723	128637	9	Chromosome
90370.138_1_RGP_2	#25	90370.1	Typhi	220464	233119	9	Chromosome
90370.138_10_RGP_0	#94	90370.1	Typhi	100619	114372	6	Chromosome
90370.138_11_RGP_0	#31	90370.1	Typhi	55863	61168	7	Chromosome
90370.138_11_RGP_1	#34	90370.1	Typhi	8044	14110	4	Chromosome
90370.138_12_RGP_0	#80	90370.1	Typhi	8930	26483	19	Chromosome
90370.138_12_RGP_1	#35	90370.1	Typhi	129723	133898	4	Chromosome
90370.138_13_RGP_0	#44	90370.1	Typhi	87890	143744	55	Chromosome
90370.138_14_RGP_0	#0	90370.1	Typhi	67989	89133	20	Chromosome
90370.138_14_RGP_1	#8	90370.1	Typhi	46881	53016	8	Chromosome
90370.138_14_RGP_2	#142	90370.1	Typhi	108896	112086	4	Chromosome
90370.138_16_RGP_0	#42	90370.1	Typhi	54931	65268	11	Chromosome
90370.138_16_RGP_1	#33	90370.1	Typhi	120150	125741	8	Chromosome
90370.138_17_RGP_0	#7	90370.1	Typhi	94736	102532	12	Chromosome
90370.138_17_RGP_1	#1	90370.1	Typhi	66005	70594	6	Chromosome
90370.138_17_RGP_2	#57	90370.1	Typhi	7133	11036	4	Chromosome
90370.138_19_RGP_0	#137	90370.1	Typhi	53626	60773	7	Chromosome
90370.138_2_RGP_0	#3	90370.1	Typhi	167035	185892	17	Chromosome
90370.138_2_RGP_2	#32	90370.1	Typhi	107623	116091	11	Chromosome
90370.138_2_RGP_3	#23	90370.1	Typhi	89843	95198	5	Chromosome
90370.138_22_RGP_0	#61	90370.1	Typhi	62007	70084	7	Chromosome
90370.138_22_RGP_1	#163	90370.1	Typhi	31250	36256	5	Chromosome
90370.138_23_RGP_0	#103	90370.1	Typhi	32612	40801	10	Chromosome
90370.138_24_RGP_0	#37	90370.1	Typhi	16529	20843	5	Chromosome
90370.138_3_RGP_0	#28	90370.1	Typhi	180199	189494	12	Chromosome
90370.138_3_RGP_1	#22	90370.1	Typhi	157881	166334	10	Chromosome
90370.138_4_RGP_1	#5	90370.1	Typhi	53982	59424	6	Chromosome
90370.138_4_RGP_2	#119	90370.1	Typhi	145113	151263	6	Chromosome
90370.138_5_RGP_0	#53	90370.1	Typhi	141943	146788	6	Chromosome
90370.138_6_RGP_0	#9	90370.1	Typhi	84748	96365	12	Chromosome
90370.138_7_RGP_0	#54	90370.1	Typhi	139116	188538	70	Prophage
90370.138_7_RGP_1	#92	90370.1	Typhi	99639	103409	4	Chromosome
90370.138_8_RGP_0	#62	90370.1	Typhi	99654	110936	13	Chromosome
90370.138_9_RGP_0	#16	90370.1	Typhi	176495	180461	4	Chromosome
90370.1381_1_RGP_0	#3	90370.1	Typhi	280655	299512	17	Chromosome
90370.1381_1_RGP_1	#9	90370.1	Typhi	84952	96569	12	Chromosome
90370.1381_1_RGP_2	#32	90370.1	Typhi	350456	358924	11	Chromosome
90370.1381_1_RGP_3	#23	90370.1	Typhi	371349	376703	6	Chromosome
90370.1381_10_RGP_0	#31	90370.1	Typhi	58986	64291	7	Chromosome
90370.1381_10_RGP_1	#34	90370.1	Typhi	11167	17233	4	Chromosome
90370.1381_12_RGP_0	#0	90370.1	Typhi	67959	89103	20	Chromosome
90370.1381_12_RGP_1	#8	90370.1	Typhi	46851	52986	8	Chromosome
90370.1381_13_RGP_0	#80	90370.1	Typhi	8893	13920	7	Chromosome
90370.1381_13_RGP_1	#35	90370.1	Typhi	118180	122355	4	Chromosome
90370.1381_14_RGP_0	#54	90370.1	Typhi	65618	115041	69	Prophage
90370.1381_14_RGP_1	#92	90370.1	Typhi	26141	29911	4	Chromosome
90370.1381_15_RGP_0	#42	90370.1	Typhi	55157	65494	11	Chromosome
90370.1381_15_RGP_1	#33	90370.1	Typhi	120375	125966	8	Chromosome
90370.1381_16_RGP_0	#7	90370.1	Typhi	96165	102552	10	Chromosome
90370.1381_16_RGP_1	#1	90370.1	Typhi	66025	70614	6	Chromosome
90370.1381_16_RGP_2	#57	90370.1	Typhi	7153	11056	4	Chromosome
90370.1381_2_RGP_0	#53	90370.1	Typhi	116148	120993	6	Chromosome
90370.1381_21_RGP_0	#163	90370.1	Typhi	44602	49608	5	Chromosome
90370.1381_21_RGP_1	#61	90370.1	Typhi	10774	18851	7	Chromosome
90370.1381_23_RGP_0	#16	90370.1	Typhi	49000	52966	4	Chromosome
90370.1381_24_RGP_0	#37	90370.1	Typhi	42257	46571	5	Chromosome
90370.1381_3_RGP_0	#63	90370.1	Typhi	61215	95277	34	Chromosome
90370.1381_3_RGP_1	#68	90370.1	Typhi	118013	127927	9	Chromosome
90370.1381_3_RGP_2	#25	90370.1	Typhi	219734	232389	9	Chromosome
90370.1381_30_RGP_0	#103	90370.1	Typhi	23881	32092	10	Chromosome
90370.1381_4_RGP_0	#11	90370.1	Typhi	234047	239787	8	Chromosome
90370.1381_4_RGP_1	#5	90370.1	Typhi	180604	186046	6	Chromosome
90370.1381_4_RGP_2	#119	90370.1	Typhi	88764	94915	6	Chromosome
90370.1381_5_RGP_0	#62	90370.1	Typhi	99547	110829	13	Chromosome
90370.1381_6_RGP_0	#137	90370.1	Typhi	53796	60943	7	Chromosome
90370.1381_8_RGP_0	#22	90370.1	Typhi	16343	24795	10	Chromosome
90370.1381_9_RGP_0	#94	90370.1	Typhi	57718	71471	5	Chromosome
90370.1382_1_RGP_0	#89	90370.1	Typhi	253632	282764	25	Chromosome
90370.1382_1_RGP_1	#3	90370.1	Typhi	167075	185932	17	Chromosome
90370.1382_1_RGP_2	#9	90370.1	Typhi	392627	404245	11	Chromosome
90370.1382_1_RGP_3	#32	90370.1	Typhi	107663	116131	11	Chromosome
90370.1382_1_RGP_4	#23	90370.1	Typhi	89884	95238	6	Chromosome
90370.1382_11_RGP_0	#0	90370.1	Typhi	60304	81448	20	Chromosome
90370.1382_11_RGP_1	#8	90370.1	Typhi	96421	102556	8	Chromosome
90370.1382_12_RGP_0	#80	90370.1	Typhi	130796	135823	7	Chromosome
90370.1382_12_RGP_1	#35	90370.1	Typhi	22395	26570	4	Chromosome
90370.1382_13_RGP_0	#54	90370.1	Typhi	29305	78727	70	Prophage
90370.1382_13_RGP_1	#92	90370.1	Typhi	114447	118217	4	Chromosome
90370.1382_14_RGP_0	#42	90370.1	Typhi	55084	65421	11	Chromosome
90370.1382_14_RGP_1	#33	90370.1	Typhi	120302	125893	8	Chromosome
90370.1382_17_RGP_0	#137	90370.1	Typhi	53663	60810	7	Chromosome
90370.1382_19_RGP_0	#163	90370.1	Typhi	44598	49604	5	Chromosome
90370.1382_19_RGP_1	#61	90370.1	Typhi	10770	18847	7	Chromosome
90370.1382_2_RGP_0	#7	90370.1	Typhi	359124	365511	10	Chromosome
90370.1382_2_RGP_1	#1	90370.1	Typhi	328984	333573	7	Chromosome
90370.1382_2_RGP_2	#53	90370.1	Typhi	141792	146637	6	Chromosome
90370.1382_2_RGP_3	#57	90370.1	Typhi	270112	274015	4	Chromosome
90370.1382_22_RGP_0	#16	90370.1	Typhi	48968	52934	4	Chromosome
90370.1382_24_RGP_0	#103	90370.1	Typhi	23909	32120	10	Chromosome
90370.1382_25_RGP_0	#37	90370.1	Typhi	16502	20816	5	Chromosome
90370.1382_3_RGP_0	#63	90370.1	Typhi	61407	95457	35	Chromosome
90370.1382_3_RGP_1	#68	90370.1	Typhi	118193	128107	9	Chromosome
90370.1382_3_RGP_2	#25	90370.1	Typhi	219934	232589	9	Chromosome
90370.1382_4_RGP_0	#11	90370.1	Typhi	9811	15551	8	Chromosome
90370.1382_4_RGP_1	#5	90370.1	Typhi	63590	69032	6	Chromosome
90370.1382_4_RGP_2	#119	90370.1	Typhi	154721	160872	6	Chromosome
90370.1382_5_RGP_0	#28	90370.1	Typhi	180225	189520	12	Chromosome
90370.1382_5_RGP_1	#22	90370.1	Typhi	157906	166358	9	Chromosome
90370.1382_6_RGP_0	#62	90370.1	Typhi	95531	106806	12	Chromosome
90370.1382_7_RGP_0	#34	90370.1	Typhi	143994	150060	4	Chromosome
90370.1382_7_RGP_1	#31	90370.1	Typhi	98087	102222	6	Chromosome
90370.1382_8_RGP_0	#94	90370.1	Typhi	100421	114192	5	Chromosome
90370.1382_9_RGP_0	#44	90370.1	Typhi	9972	65826	56	Chromosome
90370.1384_1_RGP_0	#7	90370.1	Typhi	114254	120641	10	Chromosome
90370.1384_1_RGP_1	#78	90370.1	Typhi	80766	87044	8	Chromosome
90370.1384_1_RGP_2	#1	90370.1	Typhi	146192	150781	7	Chromosome
90370.1384_1_RGP_3	#53	90370.1	Typhi	333128	337973	6	Chromosome
90370.1384_1_RGP_4	#61	90370.1	Typhi	61994	70071	7	Chromosome
90370.1384_1_RGP_5	#163	90370.1	Typhi	31237	36243	5	Chromosome
90370.1384_1_RGP_6	#57	90370.1	Typhi	205750	209653	4	Chromosome
90370.1384_10_RGP_0	#94	90370.1	Typhi	57713	71484	5	Chromosome
90370.1384_11_RGP_0	#44	90370.1	Typhi	14308	70162	55	Chromosome
90370.1384_12_RGP_0	#0	90370.1	Typhi	67957	89101	20	Chromosome
90370.1384_12_RGP_1	#8	90370.1	Typhi	46849	52984	8	Chromosome
90370.1384_12_RGP_2	#142	90370.1	Typhi	108864	112045	4	Chromosome
90370.1384_13_RGP_0	#42	90370.1	Typhi	57040	67377	11	Chromosome
90370.1384_13_RGP_1	#33	90370.1	Typhi	123596	129187	8	Chromosome
90370.1384_14_RGP_0	#80	90370.1	Typhi	130782	135809	7	Chromosome
90370.1384_14_RGP_1	#35	90370.1	Typhi	22381	26556	4	Chromosome
90370.1384_16_RGP_0	#31	90370.1	Typhi	58974	63109	6	Chromosome
90370.1384_16_RGP_1	#34	90370.1	Typhi	11155	17221	4	Chromosome
90370.1384_18_RGP_0	#23	90370.1	Typhi	89834	95188	6	Chromosome
90370.1384_19_RGP_0	#43	90370.1	Typhi	54412	63444	10	Prophage
90370.1384_2_RGP_0	#63	90370.1	Typhi	61232	95282	34	Chromosome
90370.1384_2_RGP_1	#68	90370.1	Typhi	118018	127932	9	Chromosome
90370.1384_2_RGP_2	#25	90370.1	Typhi	219759	232414	9	Chromosome
90370.1384_21_RGP_0	#87	90370.1	Typhi	37692	46452	8	Chromosome
90370.1384_25_RGP_0	#37	90370.1	Typhi	16382	20696	5	Chromosome
90370.1384_29_RGP_0	#103	90370.1	Typhi	21455	29666	10	Chromosome
90370.1384_3_RGP_0	#11	90370.1	Typhi	9883	15623	8	Chromosome
90370.1384_3_RGP_1	#5	90370.1	Typhi	63624	69066	6	Chromosome
90370.1384_3_RGP_2	#119	90370.1	Typhi	154755	160906	6	Chromosome
90370.1384_4_RGP_0	#9	90370.1	Typhi	128188	139806	11	Chromosome
90370.1384_5_RGP_1	#16	90370.1	Typhi	16338	20304	4	Chromosome
90370.1384_6_RGP_0	#54	90370.1	Typhi	139065	188487	69	Prophage
90370.1384_6_RGP_1	#92	90370.1	Typhi	99575	103345	4	Chromosome
90370.1384_7_RGP_0	#62	90370.1	Typhi	99403	110690	12	Chromosome
90370.1384_8_RGP_0	#137	90370.1	Typhi	143508	150655	7	Chromosome
90370.1384_9_RGP_0	#28	90370.1	Typhi	55303	64598	11	Chromosome
90370.1384_9_RGP_1	#22	90370.1	Typhi	78465	86917	9	Chromosome
90370.1385_1_RGP_0	#3	90370.1	Typhi	303145	322002	17	Chromosome
90370.1385_1_RGP_1	#89	90370.1	Typhi	206272	235448	21	Chromosome
90370.1385_1_RGP_2	#32	90370.1	Typhi	372946	381414	11	Chromosome
90370.1385_1_RGP_3	#9	90370.1	Typhi	84749	96367	11	Chromosome
90370.1385_1_RGP_4	#23	90370.1	Typhi	393839	399193	6	Chromosome
90370.1385_10_RGP_0	#31	90370.1	Typhi	58976	63111	6	Chromosome
90370.1385_10_RGP_1	#34	90370.1	Typhi	11157	17223	4	Chromosome
90370.1385_11_RGP_0	#94	90370.1	Typhi	40846	54617	5	Chromosome
90370.1385_12_RGP_0	#44	90370.1	Typhi	9958	65812	56	Chromosome
90370.1385_13_RGP_0	#0	90370.1	Typhi	67989	89133	20	Chromosome
90370.1385_13_RGP_1	#8	90370.1	Typhi	46881	53016	8	Chromosome
90370.1385_14_RGP_0	#80	90370.1	Typhi	8937	13964	7	Chromosome
90370.1385_14_RGP_1	#35	90370.1	Typhi	118190	122365	4	Chromosome
90370.1385_16_RGP_0	#42	90370.1	Typhi	55083	65420	11	Chromosome
90370.1385_16_RGP_1	#33	90370.1	Typhi	120301	125892	8	Chromosome
90370.1385_19_RGP_0	#87	90370.1	Typhi	43907	52667	8	Chromosome
90370.1385_2_RGP_0	#7	90370.1	Typhi	27247	33634	10	Chromosome
90370.1385_2_RGP_1	#1	90370.1	Typhi	59185	63774	7	Chromosome
90370.1385_2_RGP_2	#53	90370.1	Typhi	246121	250966	6	Chromosome
90370.1385_2_RGP_3	#57	90370.1	Typhi	118743	122646	4	Chromosome
90370.1385_20_RGP_0	#163	90370.1	Typhi	44598	49604	5	Chromosome
90370.1385_20_RGP_1	#61	90370.1	Typhi	10770	18847	7	Chromosome
90370.1385_22_RGP_0	#103	90370.1	Typhi	23927	32138	10	Chromosome
90370.1385_23_RGP_0	#37	90370.1	Typhi	16409	20723	5	Chromosome
90370.1385_3_RGP_0	#63	90370.1	Typhi	154895	188945	35	Chromosome
90370.1385_3_RGP_1	#68	90370.1	Typhi	122245	132159	9	Chromosome
90370.1385_3_RGP_2	#25	90370.1	Typhi	17742	30397	9	Chromosome
90370.1385_4_RGP_0	#11	90370.1	Typhi	9811	15551	8	Chromosome
90370.1385_4_RGP_1	#5	90370.1	Typhi	63552	68994	6	Chromosome
90370.1385_4_RGP_2	#119	90370.1	Typhi	154683	160834	6	Chromosome
90370.1385_5_RGP_0	#28	90370.1	Typhi	180233	189528	12	Chromosome
90370.1385_5_RGP_1	#22	90370.1	Typhi	157914	166366	9	Chromosome
90370.1385_6_RGP_1	#16	90370.1	Typhi	16419	20385	4	Chromosome
90370.1385_7_RGP_0	#54	90370.1	Typhi	29331	78753	70	Prophage
90370.1385_7_RGP_1	#92	90370.1	Typhi	114473	118243	4	Chromosome
90370.1385_8_RGP_0	#62	90370.1	Typhi	99500	110781	12	Chromosome
90370.1385_9_RGP_0	#137	90370.1	Typhi	53626	60773	7	Chromosome
90370.1386_1_RGP_0	#89	90370.1	Typhi	253623	282695	25	Chromosome
90370.1386_1_RGP_1	#3	90370.1	Typhi	167069	185926	17	Chromosome
90370.1386_1_RGP_2	#9	90370.1	Typhi	392610	404228	11	Chromosome
90370.1386_1_RGP_3	#32	90370.1	Typhi	107657	116125	11	Chromosome
90370.1386_1_RGP_4	#23	90370.1	Typhi	89878	95232	6	Chromosome
90370.1386_10_RGP_0	#94	90370.1	Typhi	40830	54601	5	Chromosome
90370.1386_11_RGP_0	#44	90370.1	Typhi	87896	143750	55	Chromosome
90370.1386_12_RGP_0	#0	90370.1	Typhi	60245	81428	20	Chromosome
90370.1386_12_RGP_1	#8	90370.1	Typhi	96401	102536	8	Chromosome
90370.1386_14_RGP_0	#80	90370.1	Typhi	10867	13957	5	Chromosome
90370.1386_14_RGP_1	#35	90370.1	Typhi	118183	122358	4	Chromosome
90370.1386_15_RGP_0	#54	90370.1	Typhi	29331	78753	69	Prophage
90370.1386_15_RGP_1	#92	90370.1	Typhi	114473	118243	4	Chromosome
90370.1386_16_RGP_0	#42	90370.1	Typhi	78254	88591	11	Chromosome
90370.1386_16_RGP_1	#33	90370.1	Typhi	17782	23373	8	Chromosome
90370.1386_2_RGP_0	#7	90370.1	Typhi	359275	365662	10	Chromosome
90370.1386_2_RGP_1	#1	90370.1	Typhi	329135	333724	6	Chromosome
90370.1386_2_RGP_2	#53	90370.1	Typhi	141943	146788	6	Chromosome
90370.1386_2_RGP_3	#57	90370.1	Typhi	270263	274166	4	Chromosome
90370.1386_20_RGP_0	#163	90370.1	Typhi	44602	49608	5	Chromosome
90370.1386_20_RGP_1	#61	90370.1	Typhi	10774	18851	7	Chromosome
90370.1386_22_RGP_0	#103	90370.1	Typhi	23927	32138	10	Chromosome
90370.1386_23_RGP_0	#37	90370.1	Typhi	16409	20723	5	Chromosome
90370.1386_3_RGP_0	#63	90370.1	Typhi	154866	188916	34	Chromosome
90370.1386_3_RGP_1	#68	90370.1	Typhi	122216	132130	9	Chromosome
90370.1386_3_RGP_2	#25	90370.1	Typhi	17734	30389	9	Chromosome
90370.1386_4_RGP_0	#11	90370.1	Typhi	234045	239785	8	Chromosome
90370.1386_4_RGP_1	#5	90370.1	Typhi	180602	186044	6	Chromosome
90370.1386_4_RGP_2	#119	90370.1	Typhi	88762	94913	6	Chromosome
90370.1386_5_RGP_0	#28	90370.1	Typhi	55369	64664	11	Chromosome
90370.1386_5_RGP_1	#22	90370.1	Typhi	78531	86983	9	Chromosome
90370.1386_6_RGP_1	#16	90370.1	Typhi	16419	20385	4	Chromosome
90370.1386_7_RGP_0	#62	90370.1	Typhi	99495	110776	12	Chromosome
90370.1386_8_RGP_0	#137	90370.1	Typhi	143526	150673	7	Chromosome
90370.1386_9_RGP_0	#34	90370.1	Typhi	144041	150107	4	Chromosome
90370.1386_9_RGP_1	#31	90370.1	Typhi	98153	102288	6	Chromosome
90370.139_1_RGP_0	#89	90370.1	Typhi	206355	235423	25	Chromosome
90370.139_1_RGP_1	#3	90370.1	Typhi	303185	322042	17	Chromosome
90370.139_1_RGP_2	#32	90370.1	Typhi	372986	381454	11	Chromosome
90370.139_1_RGP_3	#9	90370.1	Typhi	84813	96431	11	Chromosome
90370.139_1_RGP_4	#23	90370.1	Typhi	393879	399233	6	Chromosome
90370.139_10_RGP_0	#31	90370.1	Typhi	98084	102219	6	Chromosome
90370.139_11_RGP_0	#44	90370.1	Typhi	87896	143814	56	Chromosome
90370.139_12_RGP_0	#0	90370.1	Typhi	60365	81509	20	Chromosome
90370.139_12_RGP_1	#8	90370.1	Typhi	96482	102617	8	Chromosome
90370.139_13_RGP_0	#80	90370.1	Typhi	8864	13891	7	Chromosome
90370.139_13_RGP_1	#35	90370.1	Typhi	118355	122530	4	Chromosome
90370.139_14_RGP_0	#42	90370.1	Typhi	78257	88594	11	Chromosome
90370.139_14_RGP_1	#33	90370.1	Typhi	17785	23376	8	Chromosome
90370.139_16_RGP_0	#54	90370.1	Typhi	41134	90556	70	Prophage
90370.139_18_RGP_0	#137	90370.1	Typhi	53782	60929	7	Chromosome
90370.139_2_RGP_0	#7	90370.1	Typhi	27245	33632	10	Chromosome
90370.139_2_RGP_1	#1	90370.1	Typhi	59183	63772	7	Chromosome
90370.139_2_RGP_2	#53	90370.1	Typhi	246302	251147	6	Chromosome
90370.139_2_RGP_3	#57	90370.1	Typhi	118797	122700	4	Chromosome
90370.139_22_RGP_0	#87	90370.1	Typhi	39590	48350	8	Chromosome
90370.139_23_RGP_0	#163	90370.1	Typhi	44655	49661	5	Chromosome
90370.139_23_RGP_1	#61	90370.1	Typhi	10768	18904	6	Chromosome
90370.139_24_RGP_0	#37	90370.1	Typhi	16409	20723	5	Chromosome
90370.139_27_RGP_0	#103	90370.1	Typhi	23903	32114	10	Chromosome
90370.139_3_RGP_0	#63	90370.1	Typhi	61617	95667	34	Chromosome
90370.139_3_RGP_1	#68	90370.1	Typhi	118403	128378	9	Chromosome
90370.139_3_RGP_2	#25	90370.1	Typhi	220268	232923	9	Chromosome
90370.139_4_RGP_0	#11	90370.1	Typhi	233933	239673	8	Chromosome
90370.139_4_RGP_1	#5	90370.1	Typhi	180490	185932	6	Chromosome
90370.139_4_RGP_2	#119	90370.1	Typhi	88758	94909	6	Chromosome
90370.139_5_RGP_0	#28	90370.1	Typhi	180231	189526	10	Chromosome
90370.139_5_RGP_1	#22	90370.1	Typhi	157912	166364	9	Chromosome
90370.139_6_RGP_1	#10	90370.1	Typhi	65588	81659	6	Chromosome
90370.139_6_RGP_2	#16	90370.1	Typhi	16338	20304	4	Chromosome
90370.139_7_RGP_0	#62	90370.1	Typhi	95546	106827	12	Chromosome
90370.139_8_RGP_0	#1148	90370.1	Typhi	142651	176703	49	Prophage
90370.139_9_RGP_0	#94	90370.1	Typhi	57758	71511	5	Chromosome
90370.1391_1_RGP_0	#11	90370.1	Typhi	441327	447067	8	Chromosome
90370.1391_1_RGP_1	#137	90370.1	Typhi	53626	60773	7	Chromosome
90370.1391_1_RGP_2	#5	90370.1	Typhi	387884	393326	6	Chromosome
90370.1391_1_RGP_3	#119	90370.1	Typhi	296044	302195	6	Chromosome
90370.1391_10_RGP_0	#44	90370.1	Typhi	87896	143750	56	Chromosome
90370.1391_11_RGP_0	#0	90370.1	Typhi	67989	89133	20	Chromosome
90370.1391_11_RGP_1	#8	90370.1	Typhi	46881	53016	8	Chromosome
90370.1391_11_RGP_2	#142	90370.1	Typhi	108896	112077	4	Chromosome
90370.1391_13_RGP_0	#42	90370.1	Typhi	57056	67393	11	Chromosome
90370.1391_13_RGP_1	#33	90370.1	Typhi	122274	127865	8	Chromosome
90370.1391_14_RGP_0	#80	90370.1	Typhi	8930	13957	7	Chromosome
90370.1391_14_RGP_1	#35	90370.1	Typhi	118152	122327	4	Chromosome
90370.1391_15_RGP_0	#94	90370.1	Typhi	40839	54610	5	Chromosome
90370.1391_16_RGP_0	#23	90370.1	Typhi	14221	19575	6	Chromosome
90370.1391_18_RGP_0	#87	90370.1	Typhi	43874	52634	8	Chromosome
90370.1391_2_RGP_0	#89	90370.1	Typhi	144660	173752	25	Chromosome
90370.1391_2_RGP_1	#3	90370.1	Typhi	58106	76963	17	Chromosome
90370.1391_2_RGP_2	#9	90370.1	Typhi	283615	295233	10	Chromosome
90370.1391_20_RGP_0	#61	90370.1	Typhi	62025	70102	7	Chromosome
90370.1391_20_RGP_1	#163	90370.1	Typhi	31268	36274	5	Chromosome
90370.1391_21_RGP_0	#7	90370.1	Typhi	35694	42081	10	Chromosome
90370.1391_23_RGP_0	#37	90370.1	Typhi	16530	20844	5	Chromosome
90370.1391_27_RGP_0	#103	90370.1	Typhi	21473	29684	10	Chromosome
90370.1391_3_RGP_0	#53	90370.1	Typhi	178229	183074	6	Chromosome
90370.1391_3_RGP_1	#57	90370.1	Typhi	50851	54754	4	Chromosome
90370.1391_4_RGP_0	#28	90370.1	Typhi	55369	64664	12	Chromosome
90370.1391_4_RGP_1	#43	90370.1	Typhi	244905	253937	10	Prophage
90370.1391_4_RGP_2	#22	90370.1	Typhi	78531	86983	9	Chromosome
90370.1391_5_RGP_1	#16	90370.1	Typhi	39350	43316	4	Chromosome
90370.1391_6_RGP_0	#63	90370.1	Typhi	61237	95287	35	Chromosome
90370.1391_6_RGP_1	#68	90370.1	Typhi	118023	127937	9	Chromosome
90370.1391_6_RGP_2	#25	90370.1	Typhi	219764	232419	9	Chromosome
90370.1391_7_RGP_0	#54	90370.1	Typhi	139129	188551	70	Prophage
90370.1391_7_RGP_1	#92	90370.1	Typhi	99639	103409	4	Chromosome
90370.1391_8_RGP_0	#62	90370.1	Typhi	99484	110765	12	Chromosome
90370.1391_9_RGP_0	#34	90370.1	Typhi	144041	150107	4	Chromosome
90370.1391_9_RGP_1	#31	90370.1	Typhi	98153	102288	6	Chromosome
90370.1394_1_RGP_0	#3	90370.1	Typhi	167026	185883	17	Chromosome
90370.1394_1_RGP_1	#9	90370.1	Typhi	370017	381634	12	Chromosome
90370.1394_1_RGP_2	#32	90370.1	Typhi	107614	116082	11	Chromosome
90370.1394_1_RGP_3	#103	90370.1	Typhi	499473	507690	10	Chromosome
90370.1394_1_RGP_4	#23	90370.1	Typhi	89834	95189	5	Chromosome
90370.1394_10_RGP_0	#94	90370.1	Typhi	100490	114261	5	Chromosome
90370.1394_11_RGP_0	#53	90370.1	Typhi	141790	146635	6	Chromosome
90370.1394_12_RGP_0	#31	90370.1	Typhi	98653	103958	7	Chromosome
90370.1394_12_RGP_1	#34	90370.1	Typhi	145711	151777	4	Chromosome
90370.1394_13_RGP_0	#44	90370.1	Typhi	9958	65806	55	Chromosome
90370.1394_14_RGP_0	#0	90370.1	Typhi	60221	81365	20	Chromosome
90370.1394_14_RGP_1	#8	90370.1	Typhi	96338	102473	8	Chromosome
90370.1394_15_RGP_0	#42	90370.1	Typhi	54911	65248	11	Chromosome
90370.1394_15_RGP_1	#33	90370.1	Typhi	120130	125721	8	Chromosome
90370.1394_17_RGP_0	#80	90370.1	Typhi	8864	13891	7	Chromosome
90370.1394_17_RGP_1	#35	90370.1	Typhi	118117	122292	4	Chromosome
90370.1394_18_RGP_0	#136	90370.1	Typhi	84123	87336	5	Chromosome
90370.1394_19_RGP_1	#163	90370.1	Typhi	50831	55837	5	Chromosome
90370.1394_19_RGP_2	#61	90370.1	Typhi	17003	25080	7	Chromosome
90370.1394_2_RGP_0	#1151	90370.1	Typhi	72095	172521	121	Chromosome
90370.1394_21_RGP_0	#16	90370.1	Typhi	51645	55611	4	Chromosome
90370.1394_22_RGP_0	#37	90370.1	Typhi	16362	20676	5	Chromosome
90370.1394_3_RGP_0	#28	90370.1	Typhi	55368	64663	11	Chromosome
90370.1394_3_RGP_1	#22	90370.1	Typhi	78531	86984	10	Chromosome
90370.1394_4_RGP_0	#63	90370.1	Typhi	61191	95249	33	Chromosome
90370.1394_4_RGP_1	#68	90370.1	Typhi	117985	127899	9	Chromosome
90370.1394_4_RGP_2	#25	90370.1	Typhi	219743	232398	9	Chromosome
90370.1394_5_RGP_0	#11	90370.1	Typhi	234042	239782	8	Chromosome
90370.1394_5_RGP_1	#5	90370.1	Typhi	180599	186041	6	Chromosome
90370.1394_5_RGP_2	#119	90370.1	Typhi	88759	94910	6	Chromosome
90370.1394_6_RGP_0	#7	90370.1	Typhi	27247	33634	10	Chromosome
90370.1394_6_RGP_1	#1	90370.1	Typhi	59185	63774	6	Chromosome
90370.1394_6_RGP_2	#57	90370.1	Typhi	118743	122649	4	Chromosome
90370.1394_7_RGP_0	#54	90370.1	Typhi	138865	188254	69	Prophage
90370.1394_7_RGP_1	#92	90370.1	Typhi	99388	103158	4	Chromosome
90370.1394_8_RGP_0	#137	90370.1	Typhi	146578	153725	7	Chromosome
90370.1394_9_RGP_0	#62	90370.1	Typhi	99403	110686	12	Chromosome
90370.1395_1_RGP_1	#3	90370.1	Typhi	166947	185804	17	Chromosome
90370.1395_1_RGP_2	#32	90370.1	Typhi	107526	115121	10	Chromosome
90370.1395_1_RGP_3	#23	90370.1	Typhi	89746	95101	5	Chromosome
90370.1395_10_RGP_0	#44	90370.1	Typhi	87883	143738	56	Chromosome
90370.1395_12_RGP_0	#0	90370.1	Typhi	67989	89133	20	Chromosome
90370.1395_12_RGP_1	#8	90370.1	Typhi	46881	53016	8	Chromosome
90370.1395_14_RGP_0	#80	90370.1	Typhi	8930	13957	7	Chromosome
90370.1395_14_RGP_1	#35	90370.1	Typhi	118183	122358	4	Chromosome
90370.1395_15_RGP_0	#42	90370.1	Typhi	55078	65415	11	Chromosome
90370.1395_15_RGP_1	#33	90370.1	Typhi	120297	125888	8	Chromosome
90370.1395_16_RGP_1	#1	90370.1	Typhi	66007	70596	6	Chromosome
90370.1395_16_RGP_2	#57	90370.1	Typhi	7144	11047	4	Chromosome
90370.1395_2_RGP_0	#53	90370.1	Typhi	116217	121062	6	Chromosome
90370.1395_20_RGP_1	#92	90370.1	Typhi	26141	29911	4	Chromosome
90370.1395_22_RGP_0	#61	90370.1	Typhi	62020	70097	7	Chromosome
90370.1395_22_RGP_1	#163	90370.1	Typhi	31263	36269	5	Chromosome
90370.1395_24_RGP_0	#16	90370.1	Typhi	16344	20310	4	Chromosome
90370.1395_25_RGP_0	#37	90370.1	Typhi	16486	20800	5	Chromosome
90370.1395_29_RGP_0	#103	90370.1	Typhi	21457	29668	10	Chromosome
90370.1395_3_RGP_0	#63	90370.1	Typhi	61244	95371	33	Chromosome
90370.1395_3_RGP_1	#68	90370.1	Typhi	118107	128021	9	Chromosome
90370.1395_3_RGP_2	#25	90370.1	Typhi	219847	232502	9	Chromosome
90370.1395_30_RGP_0	#7	90370.1	Typhi	18167	24554	10	Chromosome
90370.1395_4_RGP_0	#11	90370.1	Typhi	9860	15600	8	Chromosome
90370.1395_4_RGP_1	#5	90370.1	Typhi	63601	69043	6	Chromosome
90370.1395_4_RGP_2	#119	90370.1	Typhi	154732	160883	6	Chromosome
90370.1395_5_RGP_0	#28	90370.1	Typhi	180235	189530	10	Chromosome
90370.1395_5_RGP_1	#22	90370.1	Typhi	157916	166368	9	Chromosome
90370.1395_6_RGP_0	#62	90370.1	Typhi	99468	110744	13	Chromosome
90370.1395_7_RGP_0	#137	90370.1	Typhi	53626	60773	7	Chromosome
90370.1395_8_RGP_0	#94	90370.1	Typhi	57771	71542	5	Chromosome
90370.1395_9_RGP_0	#31	90370.1	Typhi	57779	63084	7	Chromosome
90370.1395_9_RGP_1	#34	90370.1	Typhi	11220	17286	4	Chromosome
90370.1397_1_RGP_0	#89	90370.1	Typhi	206433	235569	24	Chromosome
90370.1397_1_RGP_1	#3	90370.1	Typhi	303266	322123	17	Chromosome
90370.1397_1_RGP_2	#32	90370.1	Typhi	373099	384631	16	Chromosome
90370.1397_1_RGP_3	#9	90370.1	Typhi	84952	96570	11	Chromosome
90370.1397_1_RGP_4	#23	90370.1	Typhi	394014	399368	6	Chromosome
90370.1397_10_RGP_0	#34	90370.1	Typhi	143976	150042	4	Chromosome
90370.1397_10_RGP_1	#31	90370.1	Typhi	98088	102223	6	Chromosome
90370.1397_11_RGP_0	#94	90370.1	Typhi	100423	114194	5	Chromosome
90370.1397_12_RGP_0	#44	90370.1	Typhi	9964	65818	56	Chromosome
90370.1397_13_RGP_0	#0	90370.1	Typhi	67991	89135	20	Chromosome
90370.1397_13_RGP_1	#8	90370.1	Typhi	46883	53018	8	Chromosome
90370.1397_15_RGP_0	#80	90370.1	Typhi	130775	135802	7	Chromosome
90370.1397_15_RGP_1	#35	90370.1	Typhi	22374	26549	4	Chromosome
90370.1397_16_RGP_0	#42	90370.1	Typhi	55079	65416	11	Chromosome
90370.1397_16_RGP_1	#33	90370.1	Typhi	120297	125888	8	Chromosome
90370.1397_19_RGP_0	#87	90370.1	Typhi	43864	52624	8	Chromosome
90370.1397_2_RGP_0	#7	90370.1	Typhi	27295	33682	10	Chromosome
90370.1397_2_RGP_1	#1	90370.1	Typhi	59233	63822	7	Chromosome
90370.1397_2_RGP_2	#53	90370.1	Typhi	246148	250993	6	Chromosome
90370.1397_2_RGP_3	#57	90370.1	Typhi	118784	122687	4	Chromosome
90370.1397_20_RGP_0	#61	90370.1	Typhi	62017	70094	7	Chromosome
90370.1397_20_RGP_1	#163	90370.1	Typhi	31260	36266	5	Chromosome
90370.1397_22_RGP_0	#37	90370.1	Typhi	42224	46538	5	Chromosome
90370.1397_26_RGP_0	#103	90370.1	Typhi	23900	32111	10	Chromosome
90370.1397_3_RGP_0	#63	90370.1	Typhi	61407	95457	35	Chromosome
90370.1397_3_RGP_1	#68	90370.1	Typhi	118193	128107	9	Chromosome
90370.1397_3_RGP_2	#25	90370.1	Typhi	219983	232638	9	Chromosome
90370.1397_4_RGP_0	#11	90370.1	Typhi	234074	239814	8	Chromosome
90370.1397_4_RGP_1	#5	90370.1	Typhi	180631	186073	6	Chromosome
90370.1397_4_RGP_2	#119	90370.1	Typhi	88791	94942	6	Chromosome
90370.1397_5_RGP_0	#28	90370.1	Typhi	55383	64678	12	Chromosome
90370.1397_5_RGP_1	#22	90370.1	Typhi	78545	86997	9	Chromosome
90370.1397_6_RGP_1	#16	90370.1	Typhi	201599	205565	4	Chromosome
90370.1397_7_RGP_0	#54	90370.1	Typhi	29295	78717	69	Prophage
90370.1397_7_RGP_1	#92	90370.1	Typhi	114437	118207	4	Chromosome
90370.1397_8_RGP_0	#62	90370.1	Typhi	99502	110783	12	Chromosome
90370.1397_9_RGP_0	#137	90370.1	Typhi	53628	60775	7	Chromosome
90370.1398_1_RGP_0	#89	90370.1	Typhi	253581	282673	25	Chromosome
90370.1398_1_RGP_1	#3	90370.1	Typhi	167027	185884	17	Chromosome
90370.1398_1_RGP_2	#32	90370.1	Typhi	107615	116083	11	Chromosome
90370.1398_1_RGP_3	#9	90370.1	Typhi	392536	404154	10	Chromosome
90370.1398_1_RGP_4	#23	90370.1	Typhi	89836	95190	6	Chromosome
90370.1398_10_RGP_0	#34	90370.1	Typhi	144055	150121	4	Chromosome
90370.1398_10_RGP_1	#31	90370.1	Typhi	98167	102302	6	Chromosome
90370.1398_11_RGP_0	#94	90370.1	Typhi	40830	54601	5	Chromosome
90370.1398_12_RGP_0	#44	90370.1	Typhi	87882	143736	55	Chromosome
90370.1398_13_RGP_0	#42	90370.1	Typhi	82104	92441	11	Chromosome
90370.1398_13_RGP_1	#33	90370.1	Typhi	21632	27223	8	Chromosome
90370.1398_14_RGP_0	#0	90370.1	Typhi	60258	81402	20	Chromosome
90370.1398_14_RGP_1	#8	90370.1	Typhi	96375	102510	8	Chromosome
90370.1398_14_RGP_2	#142	90370.1	Typhi	37314	40495	4	Chromosome
90370.1398_15_RGP_0	#80	90370.1	Typhi	130795	135822	7	Chromosome
90370.1398_15_RGP_1	#35	90370.1	Typhi	22394	26569	4	Chromosome
90370.1398_19_RGP_0	#87	90370.1	Typhi	43837	52597	8	Chromosome
90370.1398_2_RGP_0	#78	90370.1	Typhi	392721	398999	8	Chromosome
90370.1398_2_RGP_1	#7	90370.1	Typhi	359124	365511	10	Chromosome
90370.1398_2_RGP_2	#1	90370.1	Typhi	328984	333573	7	Chromosome
90370.1398_2_RGP_3	#53	90370.1	Typhi	141792	146637	6	Chromosome
90370.1398_2_RGP_4	#163	90370.1	Typhi	443522	448528	5	Chromosome
90370.1398_2_RGP_5	#61	90370.1	Typhi	409694	417771	7	Chromosome
90370.1398_2_RGP_6	#57	90370.1	Typhi	270112	274015	4	Chromosome
90370.1398_22_RGP_0	#37	90370.1	Typhi	42254	46568	5	Chromosome
90370.1398_26_RGP_0	#103	90370.1	Typhi	21461	29672	10	Chromosome
90370.1398_3_RGP_0	#11	90370.1	Typhi	279878	285618	8	Chromosome
90370.1398_3_RGP_1	#5	90370.1	Typhi	226435	231877	6	Chromosome
90370.1398_3_RGP_2	#119	90370.1	Typhi	134595	140746	6	Chromosome
90370.1398_4_RGP_0	#28	90370.1	Typhi	55383	64678	10	Chromosome
90370.1398_4_RGP_1	#22	90370.1	Typhi	78545	86997	9	Chromosome
90370.1398_5_RGP_0	#63	90370.1	Typhi	61230	95280	34	Chromosome
90370.1398_5_RGP_1	#68	90370.1	Typhi	118016	127930	9	Chromosome
90370.1398_5_RGP_2	#25	90370.1	Typhi	219757	232412	9	Chromosome
90370.1398_6_RGP_1	#16	90370.1	Typhi	16419	20385	4	Chromosome
90370.1398_7_RGP_0	#54	90370.1	Typhi	139136	188558	69	Prophage
90370.1398_7_RGP_1	#92	90370.1	Typhi	99646	103416	4	Chromosome
90370.1398_8_RGP_0	#62	90370.1	Typhi	95518	106799	12	Chromosome
90370.1398_9_RGP_0	#137	90370.1	Typhi	53627	60774	7	Chromosome
90370.1401_1_RGP_0	#89	90370.1	Typhi	206230	235322	25	Chromosome
90370.1401_1_RGP_1	#3	90370.1	Typhi	303019	321876	17	Chromosome
90370.1401_1_RGP_2	#32	90370.1	Typhi	372820	381288	11	Chromosome
90370.1401_1_RGP_3	#9	90370.1	Typhi	84749	96367	11	Chromosome
90370.1401_1_RGP_4	#23	90370.1	Typhi	393713	399067	6	Chromosome
90370.1401_12_RGP_0	#34	90370.1	Typhi	144048	150114	4	Chromosome
90370.1401_12_RGP_1	#31	90370.1	Typhi	98160	102295	6	Chromosome
90370.1401_13_RGP_0	#94	90370.1	Typhi	40839	54610	5	Chromosome
90370.1401_14_RGP_0	#44	90370.1	Typhi	87896	143750	56	Chromosome
90370.1401_15_RGP_0	#42	90370.1	Typhi	57055	67392	11	Chromosome
90370.1401_15_RGP_1	#33	90370.1	Typhi	122273	127864	8	Chromosome
90370.1401_16_RGP_0	#0	90370.1	Typhi	67989	89133	20	Chromosome
90370.1401_16_RGP_1	#8	90370.1	Typhi	46881	53016	8	Chromosome
90370.1401_16_RGP_2	#142	90370.1	Typhi	108896	112077	4	Chromosome
90370.1401_17_RGP_0	#80	90370.1	Typhi	8899	13926	7	Chromosome
90370.1401_17_RGP_1	#35	90370.1	Typhi	118152	122327	4	Chromosome
90370.1401_2_RGP_0	#113	90370.1	Typhi	392867	399136	8	Chromosome
90370.1401_2_RGP_1	#7	90370.1	Typhi	359270	365657	10	Chromosome
90370.1401_2_RGP_2	#1	90370.1	Typhi	329130	333719	7	Chromosome
90370.1401_2_RGP_3	#53	90370.1	Typhi	141938	146783	6	Chromosome
90370.1401_2_RGP_4	#57	90370.1	Typhi	270258	274161	4	Chromosome
90370.1401_20_RGP_0	#87	90370.1	Typhi	43874	52634	8	Chromosome
90370.1401_21_RGP_0	#61	90370.1	Typhi	62021	70098	7	Chromosome
90370.1401_21_RGP_1	#163	90370.1	Typhi	31264	36270	5	Chromosome
90370.1401_23_RGP_0	#103	90370.1	Typhi	32323	41335	11	Chromosome
90370.1401_24_RGP_0	#37	90370.1	Typhi	16530	20844	5	Chromosome
90370.1401_3_RGP_0	#63	90370.1	Typhi	61237	95287	35	Chromosome
90370.1401_3_RGP_1	#68	90370.1	Typhi	118023	127937	9	Chromosome
90370.1401_3_RGP_2	#25	90370.1	Typhi	219764	232419	9	Chromosome
90370.1401_4_RGP_0	#28	90370.1	Typhi	55635	64930	11	Chromosome
90370.1401_4_RGP_2	#22	90370.1	Typhi	78797	87249	9	Chromosome
90370.1401_5_RGP_0	#11	90370.1	Typhi	9811	15551	8	Chromosome
90370.1401_5_RGP_1	#5	90370.1	Typhi	63552	68994	6	Chromosome
90370.1401_5_RGP_2	#119	90370.1	Typhi	154683	160834	6	Chromosome
90370.1401_6_RGP_0	#54	90370.1	Typhi	139136	188558	70	Prophage
90370.1401_6_RGP_1	#92	90370.1	Typhi	99646	103416	4	Chromosome
90370.1401_7_RGP_0	#62	90370.1	Typhi	99479	110760	12	Chromosome
90370.1401_8_RGP_0	#137	90370.1	Typhi	143512	150659	7	Chromosome
90370.1401_9_RGP_1	#16	90370.1	Typhi	174077	178043	4	Chromosome
90370.1403_1_RGP_0	#89	90370.1	Typhi	253581	282666	24	Chromosome
90370.1403_1_RGP_1	#3	90370.1	Typhi	167027	185884	17	Chromosome
90370.1403_1_RGP_2	#9	90370.1	Typhi	392529	404147	11	Chromosome
90370.1403_1_RGP_3	#32	90370.1	Typhi	107615	116083	11	Chromosome
90370.1403_1_RGP_4	#23	90370.1	Typhi	89836	95190	6	Chromosome
90370.1403_10_RGP_0	#94	90370.1	Typhi	40837	54608	5	Chromosome
90370.1403_11_RGP_0	#44	90370.1	Typhi	9972	65826	56	Chromosome
90370.1403_12_RGP_0	#0	90370.1	Typhi	67989	89133	20	Chromosome
90370.1403_12_RGP_1	#8	90370.1	Typhi	46881	53016	8	Chromosome
90370.1403_14_RGP_0	#80	90370.1	Typhi	8877	13904	7	Chromosome
90370.1403_14_RGP_1	#35	90370.1	Typhi	118148	122323	4	Chromosome
90370.1403_15_RGP_0	#54	90370.1	Typhi	65631	115053	70	Prophage
90370.1403_15_RGP_1	#92	90370.1	Typhi	26141	29911	4	Chromosome
90370.1403_16_RGP_0	#42	90370.1	Typhi	78283	88620	11	Chromosome
90370.1403_16_RGP_1	#33	90370.1	Typhi	17778	23369	8	Chromosome
90370.1403_19_RGP_0	#163	90370.1	Typhi	44598	49604	5	Chromosome
90370.1403_19_RGP_1	#61	90370.1	Typhi	10770	18847	7	Chromosome
90370.1403_2_RGP_0	#7	90370.1	Typhi	359124	365511	10	Chromosome
90370.1403_2_RGP_1	#1	90370.1	Typhi	328984	333573	7	Chromosome
90370.1403_2_RGP_2	#53	90370.1	Typhi	141792	146637	6	Chromosome
90370.1403_2_RGP_3	#57	90370.1	Typhi	270112	274015	4	Chromosome
90370.1403_22_RGP_0	#103	90370.1	Typhi	23927	32138	10	Chromosome
90370.1403_23_RGP_0	#37	90370.1	Typhi	17413	20791	4	Chromosome
90370.1403_3_RGP_0	#63	90370.1	Typhi	61715	95765	35	Chromosome
90370.1403_3_RGP_1	#68	90370.1	Typhi	118501	128415	9	Chromosome
90370.1403_3_RGP_2	#25	90370.1	Typhi	220242	232897	9	Chromosome
90370.1403_4_RGP_0	#11	90370.1	Typhi	9768	15508	8	Chromosome
90370.1403_4_RGP_1	#5	90370.1	Typhi	63509	68951	6	Chromosome
90370.1403_4_RGP_2	#119	90370.1	Typhi	154640	160791	6	Chromosome
90370.1403_5_RGP_0	#28	90370.1	Typhi	180244	189539	12	Chromosome
90370.1403_5_RGP_1	#22	90370.1	Typhi	157925	166377	9	Chromosome
90370.1403_6_RGP_1	#10	90370.1	Typhi	140341	156261	6	Chromosome
90370.1403_6_RGP_2	#16	90370.1	Typhi	201545	205511	4	Chromosome
90370.1403_7_RGP_0	#62	90370.1	Typhi	99555	110836	12	Chromosome
90370.1403_8_RGP_0	#137	90370.1	Typhi	143563	150710	7	Chromosome
90370.1403_9_RGP_0	#31	90370.1	Typhi	59125	63260	6	Chromosome
90370.1403_9_RGP_1	#34	90370.1	Typhi	11306	17372	4	Chromosome
90370.1404_1_RGP_0	#89	90370.1	Typhi	253588	282680	25	Chromosome
90370.1404_1_RGP_1	#3	90370.1	Typhi	167034	185891	17	Chromosome
90370.1404_1_RGP_2	#9	90370.1	Typhi	392543	404161	11	Chromosome
90370.1404_1_RGP_3	#32	90370.1	Typhi	107622	116090	11	Chromosome
90370.1404_1_RGP_4	#23	90370.1	Typhi	89843	95197	6	Chromosome
90370.1404_10_RGP_0	#94	90370.1	Typhi	100425	114196	5	Chromosome
90370.1404_11_RGP_0	#31	90370.1	Typhi	59025	63160	6	Chromosome
90370.1404_11_RGP_1	#34	90370.1	Typhi	11206	17272	4	Chromosome
90370.1404_12_RGP_0	#44	90370.1	Typhi	87874	143728	55	Chromosome
90370.1404_13_RGP_0	#0	90370.1	Typhi	67961	89105	20	Chromosome
90370.1404_13_RGP_1	#8	90370.1	Typhi	46853	52988	8	Chromosome
90370.1404_13_RGP_2	#142	90370.1	Typhi	108868	112068	4	Chromosome
90370.1404_14_RGP_0	#42	90370.1	Typhi	78258	88595	11	Chromosome
90370.1404_14_RGP_1	#33	90370.1	Typhi	17786	23377	8	Chromosome
90370.1404_15_RGP_0	#80	90370.1	Typhi	8916	13943	7	Chromosome
90370.1404_15_RGP_1	#35	90370.1	Typhi	118138	122313	4	Chromosome
90370.1404_19_RGP_0	#87	90370.1	Typhi	43845	52605	8	Chromosome
90370.1404_2_RGP_0	#11	90370.1	Typhi	9797	15537	8	Chromosome
90370.1404_2_RGP_1	#137	90370.1	Typhi	396091	403238	7	Chromosome
90370.1404_2_RGP_2	#5	90370.1	Typhi	63538	68980	6	Chromosome
90370.1404_2_RGP_3	#119	90370.1	Typhi	154669	160820	6	Chromosome
90370.1404_20_RGP_0	#163	90370.1	Typhi	44611	49617	5	Chromosome
90370.1404_20_RGP_1	#61	90370.1	Typhi	10783	18860	7	Chromosome
90370.1404_21_RGP_0	#37	90370.1	Typhi	16509	20823	5	Chromosome
90370.1404_24_RGP_0	#103	90370.1	Typhi	23896	32107	10	Chromosome
90370.1404_3_RGP_0	#7	90370.1	Typhi	27251	33638	10	Chromosome
90370.1404_3_RGP_1	#53	90370.1	Typhi	246125	250970	6	Chromosome
90370.1404_3_RGP_2	#1	90370.1	Typhi	59189	63778	6	Chromosome
90370.1404_3_RGP_3	#57	90370.1	Typhi	118747	122650	4	Chromosome
90370.1404_4_RGP_0	#28	90370.1	Typhi	188063	197358	10	Chromosome
90370.1404_4_RGP_1	#22	90370.1	Typhi	165744	174196	9	Chromosome
90370.1404_5_RGP_0	#63	90370.1	Typhi	61197	95253	34	Chromosome
90370.1404_5_RGP_1	#68	90370.1	Typhi	117989	127903	9	Chromosome
90370.1404_5_RGP_2	#25	90370.1	Typhi	219730	232385	9	Chromosome
90370.1404_6_RGP_1	#16	90370.1	Typhi	16419	20385	4	Chromosome
90370.1404_7_RGP_0	#54	90370.1	Typhi	139129	188551	69	Prophage
90370.1404_7_RGP_1	#92	90370.1	Typhi	99639	103409	4	Chromosome
90370.1404_8_RGP_0	#62	90370.1	Typhi	99492	110773	12	Chromosome
90370.1404_9_RGP_0	#1148	90370.1	Typhi	8727	42737	51	Prophage
90370.1408_1_RGP_0	#89	90370.1	Typhi	206329	235418	25	Chromosome
90370.1408_1_RGP_1	#3	90370.1	Typhi	303115	321972	17	Chromosome
90370.1408_1_RGP_2	#32	90370.1	Typhi	372916	381384	11	Chromosome
90370.1408_1_RGP_3	#9	90370.1	Typhi	84848	96466	10	Chromosome
90370.1408_1_RGP_4	#23	90370.1	Typhi	393809	399163	6	Chromosome
90370.1408_10_RGP_0	#31	90370.1	Typhi	58989	63124	6	Chromosome
90370.1408_10_RGP_1	#34	90370.1	Typhi	11170	17236	4	Chromosome
90370.1408_11_RGP_0	#44	90370.1	Typhi	9976	65830	56	Chromosome
90370.1408_13_RGP_0	#0	90370.1	Typhi	67960	89104	20	Chromosome
90370.1408_13_RGP_1	#8	90370.1	Typhi	46852	52987	8	Chromosome
90370.1408_15_RGP_0	#80	90370.1	Typhi	8884	13911	7	Chromosome
90370.1408_15_RGP_1	#35	90370.1	Typhi	118137	122312	4	Chromosome
90370.1408_16_RGP_0	#42	90370.1	Typhi	55083	65420	11	Chromosome
90370.1408_16_RGP_1	#33	90370.1	Typhi	120301	125892	8	Chromosome
90370.1408_2_RGP_0	#7	90370.1	Typhi	359321	365708	10	Chromosome
90370.1408_2_RGP_1	#1	90370.1	Typhi	329181	333770	6	Chromosome
90370.1408_2_RGP_2	#53	90370.1	Typhi	141942	146787	6	Chromosome
90370.1408_2_RGP_3	#57	90370.1	Typhi	270309	274212	4	Chromosome
90370.1408_20_RGP_0	#87	90370.1	Typhi	39556	48316	8	Chromosome
90370.1408_21_RGP_0	#61	90370.1	Typhi	62003	70080	7	Chromosome
90370.1408_21_RGP_1	#163	90370.1	Typhi	31246	36252	5	Chromosome
90370.1408_22_RGP_1	#16	90370.1	Typhi	16328	20294	4	Chromosome
90370.1408_23_RGP_0	#103	90370.1	Typhi	32616	40827	10	Chromosome
90370.1408_24_RGP_0	#37	90370.1	Typhi	42255	46569	5	Chromosome
90370.1408_3_RGP_0	#28	90370.1	Typhi	188063	197358	11	Chromosome
90370.1408_3_RGP_1	#22	90370.1	Typhi	165744	174196	9	Chromosome
90370.1408_4_RGP_0	#63	90370.1	Typhi	154878	188928	34	Chromosome
90370.1408_4_RGP_1	#68	90370.1	Typhi	122228	132142	9	Chromosome
90370.1408_4_RGP_2	#25	90370.1	Typhi	17746	30401	9	Chromosome
90370.1408_5_RGP_0	#11	90370.1	Typhi	9816	15556	8	Chromosome
90370.1408_5_RGP_1	#5	90370.1	Typhi	63557	68999	6	Chromosome
90370.1408_5_RGP_2	#119	90370.1	Typhi	154688	160839	6	Chromosome
90370.1408_6_RGP_0	#54	90370.1	Typhi	29534	78956	69	Prophage
90370.1408_6_RGP_1	#92	90370.1	Typhi	114676	118446	4	Chromosome
90370.1408_7_RGP_0	#62	90370.1	Typhi	95533	106814	12	Chromosome
90370.1408_8_RGP_0	#137	90370.1	Typhi	143498	150645	7	Chromosome
90370.1408_9_RGP_0	#94	90370.1	Typhi	57698	71451	5	Chromosome
90370.1414_1_RGP_0	#3	90370.1	Typhi	101217	120074	17	Chromosome
90370.1414_1_RGP_1	#32	90370.1	Typhi	171018	179487	11	Chromosome
90370.1414_1_RGP_2	#23	90370.1	Typhi	191912	197267	5	Chromosome
90370.1414_10_RGP_0	#9	90370.1	Typhi	83307	94924	11	Chromosome
90370.1414_11_RGP_0	#94	90370.1	Typhi	100447	114200	6	Chromosome
90370.1414_12_RGP_0	#31	90370.1	Typhi	98739	104044	7	Chromosome
90370.1414_12_RGP_1	#34	90370.1	Typhi	145798	151864	4	Chromosome
90370.1414_13_RGP_0	#44	90370.1	Typhi	87875	143731	55	Chromosome
90370.1414_14_RGP_0	#0	90370.1	Typhi	67965	89109	20	Chromosome
90370.1414_14_RGP_1	#8	90370.1	Typhi	46857	52992	8	Chromosome
90370.1414_15_RGP_0	#80	90370.1	Typhi	8915	13942	7	Chromosome
90370.1414_15_RGP_1	#35	90370.1	Typhi	118207	122382	4	Chromosome
90370.1414_16_RGP_0	#54	90370.1	Typhi	65927	115350	69	Prophage
90370.1414_16_RGP_1	#92	90370.1	Typhi	26450	30220	4	Chromosome
90370.1414_17_RGP_0	#42	90370.1	Typhi	78269	88606	11	Chromosome
90370.1414_17_RGP_1	#33	90370.1	Typhi	17796	23387	8	Chromosome
90370.1414_19_RGP_0	#7	90370.1	Typhi	27262	33649	10	Chromosome
90370.1414_19_RGP_1	#1	90370.1	Typhi	59131	63720	6	Chromosome
90370.1414_19_RGP_2	#57	90370.1	Typhi	118689	122592	4	Chromosome
90370.1414_2_RGP_0	#53	90370.1	Typhi	116157	121002	6	Chromosome
90370.1414_22_RGP_0	#61	90370.1	Typhi	62011	70087	7	Chromosome
90370.1414_22_RGP_1	#163	90370.1	Typhi	31255	36261	5	Chromosome
90370.1414_24_RGP_0	#103	90370.1	Typhi	21195	43727	30	Chromosome
90370.1414_25_RGP_0	#37	90370.1	Typhi	42272	46586	5	Chromosome
90370.1414_3_RGP_0	#63	90370.1	Typhi	154945	189730	34	Chromosome
90370.1414_3_RGP_1	#68	90370.1	Typhi	122295	132209	9	Chromosome
90370.1414_3_RGP_2	#25	90370.1	Typhi	17765	30420	9	Chromosome
90370.1414_4_RGP_0	#11	90370.1	Typhi	9897	15637	8	Chromosome
90370.1414_4_RGP_1	#5	90370.1	Typhi	63638	69080	6	Chromosome
90370.1414_4_RGP_2	#119	90370.1	Typhi	154769	160920	6	Chromosome
90370.1414_5_RGP_0	#28	90370.1	Typhi	55338	64633	10	Chromosome
90370.1414_5_RGP_1	#22	90370.1	Typhi	78499	86951	9	Chromosome
90370.1414_6_RGP_1	#10	90370.1	Typhi	65668	81681	6	Chromosome
90370.1414_6_RGP_2	#16	90370.1	Typhi	16419	20385	4	Chromosome
90370.1414_7_RGP_0	#62	90370.1	Typhi	99477	110765	13	Chromosome
90370.1414_8_RGP_0	#137	90370.1	Typhi	143546	150693	7	Chromosome
90370.1416_1_RGP_0	#89	90370.1	Typhi	206433	235525	25	Chromosome
90370.1416_1_RGP_1	#3	90370.1	Typhi	303222	322079	17	Chromosome
90370.1416_1_RGP_2	#32	90370.1	Typhi	373023	381491	11	Chromosome
90370.1416_1_RGP_3	#9	90370.1	Typhi	84952	96570	11	Chromosome
90370.1416_1_RGP_4	#23	90370.1	Typhi	393916	399270	6	Chromosome
90370.1416_10_RGP_0	#34	90370.1	Typhi	143974	150040	4	Chromosome
90370.1416_10_RGP_1	#31	90370.1	Typhi	98086	102221	6	Chromosome
90370.1416_11_RGP_0	#94	90370.1	Typhi	100421	114192	5	Chromosome
90370.1416_12_RGP_0	#44	90370.1	Typhi	9995	65849	56	Chromosome
90370.1416_14_RGP_0	#0	90370.1	Typhi	67943	89087	20	Chromosome
90370.1416_14_RGP_1	#8	90370.1	Typhi	46835	52970	8	Chromosome
90370.1416_15_RGP_0	#80	90370.1	Typhi	130773	135800	7	Chromosome
90370.1416_15_RGP_1	#35	90370.1	Typhi	22372	26547	4	Chromosome
90370.1416_16_RGP_0	#42	90370.1	Typhi	78291	88628	11	Chromosome
90370.1416_16_RGP_1	#33	90370.1	Typhi	17819	23410	8	Chromosome
90370.1416_2_RGP_0	#7	90370.1	Typhi	359124	365511	10	Chromosome
90370.1416_2_RGP_1	#1	90370.1	Typhi	328984	333573	6	Chromosome
90370.1416_2_RGP_2	#53	90370.1	Typhi	141792	146637	6	Chromosome
90370.1416_2_RGP_3	#57	90370.1	Typhi	270112	274015	4	Chromosome
90370.1416_20_RGP_0	#87	90370.1	Typhi	39525	48285	8	Chromosome
90370.1416_21_RGP_0	#163	90370.1	Typhi	44608	49614	5	Chromosome
90370.1416_21_RGP_1	#61	90370.1	Typhi	10780	18857	7	Chromosome
90370.1416_22_RGP_1	#16	90370.1	Typhi	52046	56012	4	Chromosome
90370.1416_24_RGP_0	#103	90370.1	Typhi	23905	32116	10	Chromosome
90370.1416_25_RGP_0	#37	90370.1	Typhi	42175	46489	5	Chromosome
90370.1416_3_RGP_0	#63	90370.1	Typhi	154889	188945	34	Chromosome
90370.1416_3_RGP_1	#68	90370.1	Typhi	122239	132153	9	Chromosome
90370.1416_3_RGP_2	#25	90370.1	Typhi	17730	30385	9	Chromosome
90370.1416_4_RGP_0	#11	90370.1	Typhi	234043	239783	8	Chromosome
90370.1416_4_RGP_1	#5	90370.1	Typhi	180600	186042	6	Chromosome
90370.1416_4_RGP_2	#119	90370.1	Typhi	88760	94911	6	Chromosome
90370.1416_5_RGP_0	#28	90370.1	Typhi	180277	189572	11	Chromosome
90370.1416_5_RGP_1	#22	90370.1	Typhi	157958	166410	9	Chromosome
90370.1416_6_RGP_0	#54	90370.1	Typhi	29331	78753	69	Prophage
90370.1416_6_RGP_1	#92	90370.1	Typhi	114473	118243	4	Chromosome
90370.1416_7_RGP_0	#62	90370.1	Typhi	99486	110767	12	Chromosome
90370.1416_8_RGP_0	#137	90370.1	Typhi	143523	150670	7	Chromosome
90370.1416_9_RGP_0	#1148	90370.1	Typhi	142597	176630	49	Prophage
90370.1417_1_RGP_0	#89	90370.1	Typhi	206461	235587	25	Chromosome
90370.1417_1_RGP_1	#3	90370.1	Typhi	303284	322141	17	Chromosome
90370.1417_1_RGP_2	#32	90370.1	Typhi	373099	381567	11	Chromosome
90370.1417_1_RGP_3	#9	90370.1	Typhi	84952	96598	11	Chromosome
90370.1417_1_RGP_4	#23	90370.1	Typhi	393992	399346	6	Chromosome
90370.1417_10_RGP_0	#34	90370.1	Typhi	144063	150129	4	Chromosome
90370.1417_10_RGP_1	#31	90370.1	Typhi	98175	102310	6	Chromosome
90370.1417_11_RGP_0	#94	90370.1	Typhi	40830	54601	5	Chromosome
90370.1417_12_RGP_0	#44	90370.1	Typhi	87859	143713	56	Chromosome
90370.1417_14_RGP_0	#0	90370.1	Typhi	67952	89096	20	Chromosome
90370.1417_14_RGP_1	#8	90370.1	Typhi	46844	52979	8	Chromosome
90370.1417_15_RGP_0	#80	90370.1	Typhi	130792	135819	7	Chromosome
90370.1417_15_RGP_1	#35	90370.1	Typhi	22391	26566	4	Chromosome
90370.1417_16_RGP_0	#42	90370.1	Typhi	55087	65424	11	Chromosome
90370.1417_16_RGP_1	#33	90370.1	Typhi	120305	125896	8	Chromosome
90370.1417_19_RGP_0	#87	90370.1	Typhi	43861	52621	8	Chromosome
90370.1417_2_RGP_0	#7	90370.1	Typhi	359257	365644	10	Chromosome
90370.1417_2_RGP_1	#1	90370.1	Typhi	329117	333706	7	Chromosome
90370.1417_2_RGP_2	#53	90370.1	Typhi	141939	146784	6	Chromosome
90370.1417_2_RGP_3	#57	90370.1	Typhi	270259	274162	4	Chromosome
90370.1417_20_RGP_0	#163	90370.1	Typhi	44604	49610	5	Chromosome
90370.1417_20_RGP_1	#61	90370.1	Typhi	10776	18853	7	Chromosome
90370.1417_21_RGP_0	#16	90370.1	Typhi	49000	52966	4	Chromosome
90370.1417_23_RGP_0	#37	90370.1	Typhi	42271	46585	5	Chromosome
90370.1417_26_RGP_0	#103	90370.1	Typhi	21463	29674	10	Chromosome
90370.1417_3_RGP_0	#63	90370.1	Typhi	154867	188917	35	Chromosome
90370.1417_3_RGP_1	#68	90370.1	Typhi	122217	132131	9	Chromosome
90370.1417_3_RGP_2	#25	90370.1	Typhi	17737	30392	9	Chromosome
90370.1417_4_RGP_0	#11	90370.1	Typhi	9781	15521	8	Chromosome
90370.1417_4_RGP_1	#5	90370.1	Typhi	63522	68964	6	Chromosome
90370.1417_4_RGP_2	#119	90370.1	Typhi	154697	160848	6	Chromosome
90370.1417_5_RGP_0	#28	90370.1	Typhi	55353	64648	11	Chromosome
90370.1417_5_RGP_1	#22	90370.1	Typhi	78515	86967	9	Chromosome
90370.1417_6_RGP_0	#54	90370.1	Typhi	139129	188551	70	Prophage
90370.1417_6_RGP_1	#92	90370.1	Typhi	99639	103409	4	Chromosome
90370.1417_7_RGP_0	#62	90370.1	Typhi	99497	110778	12	Chromosome
90370.1417_8_RGP_0	#137	90370.1	Typhi	53626	60773	7	Chromosome
90370.1418_1_RGP_0	#7	90370.1	Typhi	33480	39867	10	Chromosome
90370.1418_1_RGP_2	#1	90370.1	Typhi	65418	70007	7	Chromosome
90370.1418_1_RGP_3	#53	90370.1	Typhi	253692	258537	6	Chromosome
90370.1418_1_RGP_4	#57	90370.1	Typhi	126314	130217	4	Chromosome
90370.1418_10_RGP_0	#44	90370.1	Typhi	87871	143725	56	Chromosome
90370.1418_12_RGP_0	#42	90370.1	Typhi	82105	92442	11	Chromosome
90370.1418_12_RGP_1	#33	90370.1	Typhi	21633	27224	8	Chromosome
90370.1418_13_RGP_0	#0	90370.1	Typhi	60250	81394	20	Chromosome
90370.1418_13_RGP_1	#8	90370.1	Typhi	96367	102502	8	Chromosome
90370.1418_13_RGP_2	#142	90370.1	Typhi	37306	40487	4	Chromosome
90370.1418_15_RGP_0	#80	90370.1	Typhi	8930	13957	7	Chromosome
90370.1418_15_RGP_1	#35	90370.1	Typhi	118152	122327	4	Chromosome
90370.1418_17_RGP_0	#23	90370.1	Typhi	14214	19568	6	Chromosome
90370.1418_19_RGP_0	#87	90370.1	Typhi	43870	52630	8	Chromosome
90370.1418_2_RGP_0	#63	90370.1	Typhi	223042	257092	35	Chromosome
90370.1418_2_RGP_1	#68	90370.1	Typhi	279828	289742	9	Chromosome
90370.1418_2_RGP_2	#25	90370.1	Typhi	381569	394224	9	Chromosome
90370.1418_2_RGP_3	#31	90370.1	Typhi	59039	63174	6	Chromosome
90370.1418_2_RGP_4	#34	90370.1	Typhi	11220	17286	4	Chromosome
90370.1418_20_RGP_0	#61	90370.1	Typhi	62016	70093	7	Chromosome
90370.1418_20_RGP_1	#163	90370.1	Typhi	31259	36265	5	Chromosome
90370.1418_22_RGP_0	#103	90370.1	Typhi	32612	40823	10	Chromosome
90370.1418_23_RGP_0	#37	90370.1	Typhi	16517	20831	5	Chromosome
90370.1418_3_RGP_0	#89	90370.1	Typhi	206330	235422	25	Chromosome
90370.1418_3_RGP_1	#3	90370.1	Typhi	303119	321976	17	Chromosome
90370.1418_3_RGP_2	#9	90370.1	Typhi	84849	96467	11	Chromosome
90370.1418_4_RGP_0	#11	90370.1	Typhi	279899	285639	8	Chromosome
90370.1418_4_RGP_1	#5	90370.1	Typhi	226456	231898	6	Chromosome
90370.1418_4_RGP_2	#119	90370.1	Typhi	134616	140767	6	Chromosome
90370.1418_5_RGP_0	#28	90370.1	Typhi	55369	64664	12	Chromosome
90370.1418_5_RGP_1	#22	90370.1	Typhi	78531	86983	9	Chromosome
90370.1418_6_RGP_0	#94	90370.1	Typhi	40847	54618	5	Chromosome
90370.1418_6_RGP_1	#16	90370.1	Typhi	207565	211531	4	Chromosome
90370.1418_7_RGP_0	#54	90370.1	Typhi	29331	78753	70	Prophage
90370.1418_7_RGP_1	#92	90370.1	Typhi	114473	118243	4	Chromosome
90370.1418_8_RGP_0	#62	90370.1	Typhi	99460	110741	12	Chromosome
90370.1418_9_RGP_0	#137	90370.1	Typhi	143527	150674	7	Chromosome
90370.1419_1_RGP_0	#89	90370.1	Typhi	206334	235426	25	Chromosome
90370.1419_1_RGP_1	#3	90370.1	Typhi	303123	321980	17	Chromosome
90370.1419_1_RGP_2	#32	90370.1	Typhi	372408	380876	11	Chromosome
90370.1419_1_RGP_3	#9	90370.1	Typhi	84853	96471	11	Chromosome
90370.1419_1_RGP_4	#23	90370.1	Typhi	393301	398655	6	Chromosome
90370.1419_10_RGP_0	#94	90370.1	Typhi	40846	54617	5	Chromosome
90370.1419_11_RGP_0	#44	90370.1	Typhi	87885	143739	55	Chromosome
90370.1419_13_RGP_0	#0	90370.1	Typhi	67974	89118	20	Chromosome
90370.1419_13_RGP_1	#8	90370.1	Typhi	46866	53001	8	Chromosome
90370.1419_14_RGP_0	#42	90370.1	Typhi	57059	67396	11	Chromosome
90370.1419_14_RGP_1	#33	90370.1	Typhi	122277	127868	8	Chromosome
90370.1419_15_RGP_0	#80	90370.1	Typhi	8944	13971	7	Chromosome
90370.1419_15_RGP_1	#35	90370.1	Typhi	118197	122372	4	Chromosome
90370.1419_18_RGP_0	#87	90370.1	Typhi	39604	48364	8	Chromosome
90370.1419_2_RGP_0	#78	90370.1	Typhi	392868	399146	8	Chromosome
90370.1419_2_RGP_1	#7	90370.1	Typhi	359271	365658	10	Chromosome
90370.1419_2_RGP_2	#1	90370.1	Typhi	329131	333720	6	Chromosome
90370.1419_2_RGP_3	#53	90370.1	Typhi	141939	146784	6	Chromosome
90370.1419_2_RGP_4	#163	90370.1	Typhi	443669	448675	5	Chromosome
90370.1419_2_RGP_5	#61	90370.1	Typhi	409841	417918	7	Chromosome
90370.1419_2_RGP_6	#57	90370.1	Typhi	270259	274162	4	Chromosome
90370.1419_20_RGP_1	#16	90370.1	Typhi	51997	55963	4	Chromosome
90370.1419_21_RGP_0	#37	90370.1	Typhi	16516	20830	5	Chromosome
90370.1419_24_RGP_0	#103	90370.1	Typhi	23913	32124	10	Chromosome
90370.1419_3_RGP_0	#63	90370.1	Typhi	268013	302069	34	Chromosome
90370.1419_3_RGP_1	#62	90370.1	Typhi	95539	106820	12	Chromosome
90370.1419_3_RGP_2	#68	90370.1	Typhi	324805	334719	9	Chromosome
90370.1419_3_RGP_3	#25	90370.1	Typhi	426546	439201	9	Chromosome
90370.1419_4_RGP_0	#11	90370.1	Typhi	9797	15537	8	Chromosome
90370.1419_4_RGP_1	#5	90370.1	Typhi	63538	68980	6	Chromosome
90370.1419_4_RGP_2	#119	90370.1	Typhi	154669	160820	6	Chromosome
90370.1419_5_RGP_0	#28	90370.1	Typhi	55369	64664	10	Chromosome
90370.1419_5_RGP_2	#22	90370.1	Typhi	78531	86983	9	Chromosome
90370.1419_6_RGP_0	#54	90370.1	Typhi	139129	188551	69	Prophage
90370.1419_6_RGP_1	#92	90370.1	Typhi	99639	103409	4	Chromosome
90370.1419_7_RGP_0	#137	90370.1	Typhi	53617	60764	7	Chromosome
90370.1419_9_RGP_0	#34	90370.1	Typhi	143312	149378	4	Chromosome
90370.1419_9_RGP_1	#31	90370.1	Typhi	97424	101559	6	Chromosome
90370.142_1_RGP_0	#89	90370.1	Typhi	253652	282744	25	Chromosome
90370.142_1_RGP_1	#3	90370.1	Typhi	167056	185913	17	Chromosome
90370.142_1_RGP_2	#9	90370.1	Typhi	392607	404225	11	Chromosome
90370.142_1_RGP_3	#32	90370.1	Typhi	107644	116112	11	Chromosome
90370.142_1_RGP_4	#23	90370.1	Typhi	89865	95219	6	Chromosome
90370.142_11_RGP_0	#94	90370.1	Typhi	57766	71519	5	Chromosome
90370.142_12_RGP_0	#31	90370.1	Typhi	59251	63386	6	Chromosome
90370.142_12_RGP_1	#34	90370.1	Typhi	11432	17498	4	Chromosome
90370.142_13_RGP_0	#44	90370.1	Typhi	9969	65823	56	Chromosome
90370.142_14_RGP_0	#0	90370.1	Typhi	67989	89133	20	Chromosome
90370.142_14_RGP_1	#8	90370.1	Typhi	46881	53016	8	Chromosome
90370.142_15_RGP_0	#80	90370.1	Typhi	130813	135840	7	Chromosome
90370.142_15_RGP_1	#35	90370.1	Typhi	22412	26587	4	Chromosome
90370.142_16_RGP_0	#42	90370.1	Typhi	78265	88602	11	Chromosome
90370.142_16_RGP_1	#33	90370.1	Typhi	17793	23384	8	Chromosome
90370.142_19_RGP_0	#87	90370.1	Typhi	44024	52784	8	Chromosome
90370.142_2_RGP_0	#7	90370.1	Typhi	359394	365781	10	Chromosome
90370.142_2_RGP_1	#1	90370.1	Typhi	329254	333843	7	Chromosome
90370.142_2_RGP_2	#53	90370.1	Typhi	141939	146784	6	Chromosome
90370.142_2_RGP_3	#57	90370.1	Typhi	270299	274202	4	Chromosome
90370.142_20_RGP_0	#163	90370.1	Typhi	44604	49610	5	Chromosome
90370.142_20_RGP_1	#61	90370.1	Typhi	10776	18853	7	Chromosome
90370.142_22_RGP_0	#37	90370.1	Typhi	42343	46657	5	Chromosome
90370.142_25_RGP_0	#103	90370.1	Typhi	21454	29665	10	Chromosome
90370.142_3_RGP_0	#63	90370.1	Typhi	154872	188922	34	Chromosome
90370.142_3_RGP_1	#68	90370.1	Typhi	122222	132136	9	Chromosome
90370.142_3_RGP_2	#25	90370.1	Typhi	17740	30395	9	Chromosome
90370.142_4_RGP_0	#11	90370.1	Typhi	9797	15537	8	Chromosome
90370.142_4_RGP_1	#5	90370.1	Typhi	63538	68980	6	Chromosome
90370.142_4_RGP_2	#119	90370.1	Typhi	154669	160820	6	Chromosome
90370.142_5_RGP_0	#28	90370.1	Typhi	180213	189508	11	Chromosome
90370.142_5_RGP_1	#22	90370.1	Typhi	157894	166346	9	Chromosome
90370.142_6_RGP_1	#10	90370.1	Typhi	140384	156408	6	Chromosome
90370.142_6_RGP_2	#16	90370.1	Typhi	201692	205658	4	Chromosome
90370.142_7_RGP_0	#54	90370.1	Typhi	136415	188631	71	Prophage
90370.142_7_RGP_1	#92	90370.1	Typhi	99680	103450	4	Chromosome
90370.142_8_RGP_0	#62	90370.1	Typhi	95554	106835	12	Chromosome
90370.142_9_RGP_0	#137	90370.1	Typhi	53626	60773	7	Chromosome
90370.1421_1_RGP_0	#89	90370.1	Typhi	206330	235411	25	Chromosome
90370.1421_1_RGP_1	#3	90370.1	Typhi	303151	322008	17	Chromosome
90370.1421_1_RGP_2	#32	90370.1	Typhi	372952	381420	11	Chromosome
90370.1421_1_RGP_3	#9	90370.1	Typhi	84849	96467	11	Chromosome
90370.1421_1_RGP_4	#23	90370.1	Typhi	393845	399199	6	Chromosome
90370.1421_11_RGP_0	#94	90370.1	Typhi	57689	71460	5	Chromosome
90370.1421_12_RGP_0	#31	90370.1	Typhi	59039	63174	6	Chromosome
90370.1421_12_RGP_1	#34	90370.1	Typhi	11220	17286	4	Chromosome
90370.1421_13_RGP_0	#44	90370.1	Typhi	87896	143750	56	Chromosome
90370.1421_14_RGP_0	#0	90370.1	Typhi	60287	81431	20	Chromosome
90370.1421_14_RGP_1	#8	90370.1	Typhi	96404	102539	8	Chromosome
90370.1421_15_RGP_0	#80	90370.1	Typhi	130855	135882	7	Chromosome
90370.1421_15_RGP_1	#35	90370.1	Typhi	22454	26629	4	Chromosome
90370.1421_16_RGP_0	#42	90370.1	Typhi	55089	65426	11	Chromosome
90370.1421_16_RGP_1	#33	90370.1	Typhi	120307	125898	8	Chromosome
90370.1421_2_RGP_0	#7	90370.1	Typhi	359390	365777	10	Chromosome
90370.1421_2_RGP_1	#1	90370.1	Typhi	329250	333839	6	Chromosome
90370.1421_2_RGP_2	#53	90370.1	Typhi	141984	146829	6	Chromosome
90370.1421_2_RGP_3	#57	90370.1	Typhi	270339	274242	4	Chromosome
90370.1421_20_RGP_0	#87	90370.1	Typhi	43938	52698	8	Chromosome
90370.1421_21_RGP_0	#163	90370.1	Typhi	44611	49617	5	Chromosome
90370.1421_21_RGP_1	#61	90370.1	Typhi	10783	18860	7	Chromosome
90370.1421_22_RGP_0	#103	90370.1	Typhi	32918	41129	10	Chromosome
90370.1421_23_RGP_0	#37	90370.1	Typhi	16515	20829	5	Chromosome
90370.1421_3_RGP_0	#63	90370.1	Typhi	154894	188944	34	Chromosome
90370.1421_3_RGP_1	#68	90370.1	Typhi	122244	132158	9	Chromosome
90370.1421_3_RGP_2	#25	90370.1	Typhi	17736	30391	9	Chromosome
90370.1421_4_RGP_0	#11	90370.1	Typhi	234049	239789	8	Chromosome
90370.1421_4_RGP_1	#5	90370.1	Typhi	180606	186048	6	Chromosome
90370.1421_4_RGP_2	#119	90370.1	Typhi	88766	94917	6	Chromosome
90370.1421_5_RGP_0	#28	90370.1	Typhi	180231	189526	11	Chromosome
90370.1421_5_RGP_1	#22	90370.1	Typhi	157912	166364	9	Chromosome
90370.1421_6_RGP_1	#10	90370.1	Typhi	65669	81673	6	Chromosome
90370.1421_6_RGP_2	#16	90370.1	Typhi	16419	20385	4	Chromosome
90370.1421_7_RGP_0	#54	90370.1	Typhi	139229	188651	69	Prophage
90370.1421_7_RGP_1	#92	90370.1	Typhi	99739	103509	4	Chromosome
90370.1421_8_RGP_0	#62	90370.1	Typhi	95554	106835	12	Chromosome
90370.1421_9_RGP_0	#137	90370.1	Typhi	53668	60815	7	Chromosome
90370.1422_1_RGP_0	#89	90370.1	Typhi	253678	282763	24	Chromosome
90370.1422_1_RGP_1	#3	90370.1	Typhi	167096	185953	17	Chromosome
90370.1422_1_RGP_2	#9	90370.1	Typhi	392626	404244	11	Chromosome
90370.1422_1_RGP_3	#32	90370.1	Typhi	107684	116152	11	Chromosome
90370.1422_1_RGP_4	#23	90370.1	Typhi	89905	95259	6	Chromosome
90370.1422_10_RGP_0	#44	90370.1	Typhi	9972	65881	57	Chromosome
90370.1422_12_RGP_0	#0	90370.1	Typhi	60247	81391	20	Chromosome
90370.1422_12_RGP_1	#8	90370.1	Typhi	96364	102499	8	Chromosome
90370.1422_14_RGP_0	#80	90370.1	Typhi	131050	136077	7	Chromosome
90370.1422_14_RGP_1	#35	90370.1	Typhi	22615	26790	4	Chromosome
90370.1422_15_RGP_1	#92	90370.1	Typhi	99639	103409	4	Chromosome
90370.1422_16_RGP_0	#42	90370.1	Typhi	78259	88596	11	Chromosome
90370.1422_16_RGP_1	#33	90370.1	Typhi	17787	23378	8	Chromosome
90370.1422_18_RGP_0	#87	90370.1	Typhi	39590	48350	8	Chromosome
90370.1422_2_RGP_0	#7	90370.1	Typhi	27247	33634	10	Chromosome
90370.1422_2_RGP_1	#1	90370.1	Typhi	59185	63774	7	Chromosome
90370.1422_2_RGP_2	#53	90370.1	Typhi	246121	250966	6	Chromosome
90370.1422_2_RGP_3	#57	90370.1	Typhi	118743	122646	4	Chromosome
90370.1422_20_RGP_0	#61	90370.1	Typhi	62001	70078	7	Chromosome
90370.1422_20_RGP_1	#163	90370.1	Typhi	31244	36250	5	Chromosome
90370.1422_21_RGP_0	#16	90370.1	Typhi	16340	20306	4	Chromosome
90370.1422_23_RGP_0	#37	90370.1	Typhi	17484	20862	4	Chromosome
90370.1422_27_RGP_0	#103	90370.1	Typhi	21455	29666	10	Chromosome
90370.1422_3_RGP_0	#63	90370.1	Typhi	61237	95245	36	Chromosome
90370.1422_3_RGP_1	#68	90370.1	Typhi	117981	127895	9	Chromosome
90370.1422_3_RGP_2	#25	90370.1	Typhi	219722	232377	9	Chromosome
90370.1422_4_RGP_0	#11	90370.1	Typhi	234043	239783	8	Chromosome
90370.1422_4_RGP_1	#5	90370.1	Typhi	180600	186042	6	Chromosome
90370.1422_4_RGP_2	#119	90370.1	Typhi	88760	94911	6	Chromosome
90370.1422_5_RGP_0	#28	90370.1	Typhi	55383	64678	11	Chromosome
90370.1422_5_RGP_1	#22	90370.1	Typhi	78545	86997	9	Chromosome
90370.1422_6_RGP_0	#62	90370.1	Typhi	99484	110765	12	Chromosome
90370.1422_7_RGP_0	#137	90370.1	Typhi	143566	150713	7	Chromosome
90370.1422_8_RGP_0	#31	90370.1	Typhi	58976	63111	6	Chromosome
90370.1422_8_RGP_1	#34	90370.1	Typhi	11157	17223	4	Chromosome
90370.1422_9_RGP_0	#94	90370.1	Typhi	100421	114192	5	Chromosome
90370.1423_1_RGP_0	#89	90370.1	Typhi	206330	235422	25	Chromosome
90370.1423_1_RGP_1	#3	90370.1	Typhi	303119	321976	17	Chromosome
90370.1423_1_RGP_2	#32	90370.1	Typhi	372920	381388	11	Chromosome
90370.1423_1_RGP_3	#9	90370.1	Typhi	84849	96467	10	Chromosome
90370.1423_1_RGP_4	#23	90370.1	Typhi	393813	399167	6	Chromosome
90370.1423_10_RGP_0	#137	90370.1	Typhi	143520	150667	7	Chromosome
90370.1423_11_RGP_0	#94	90370.1	Typhi	100500	114271	5	Chromosome
90370.1423_12_RGP_0	#31	90370.1	Typhi	59039	63174	6	Chromosome
90370.1423_12_RGP_1	#34	90370.1	Typhi	11220	17286	4	Chromosome
90370.1423_13_RGP_0	#0	90370.1	Typhi	60250	81394	20	Chromosome
90370.1423_13_RGP_1	#8	90370.1	Typhi	96367	102502	8	Chromosome
90370.1423_13_RGP_2	#142	90370.1	Typhi	37306	40487	4	Chromosome
90370.1423_15_RGP_0	#80	90370.1	Typhi	8930	13957	7	Chromosome
90370.1423_15_RGP_1	#35	90370.1	Typhi	118183	122358	4	Chromosome
90370.1423_18_RGP_0	#87	90370.1	Typhi	43851	52611	8	Chromosome
90370.1423_2_RGP_0	#7	90370.1	Typhi	386192	392579	10	Chromosome
90370.1423_2_RGP_1	#1	90370.1	Typhi	356052	360641	6	Chromosome
90370.1423_2_RGP_2	#53	90370.1	Typhi	168860	173705	6	Chromosome
90370.1423_2_RGP_3	#57	90370.1	Typhi	297180	301083	4	Chromosome
90370.1423_20_RGP_0	#163	90370.1	Typhi	44608	49614	5	Chromosome
90370.1423_20_RGP_1	#61	90370.1	Typhi	10780	18857	7	Chromosome
90370.1423_21_RGP_0	#37	90370.1	Typhi	42240	46554	5	Chromosome
90370.1423_25_RGP_0	#103	90370.1	Typhi	23915	32126	10	Chromosome
90370.1423_3_RGP_0	#44	90370.1	Typhi	87885	143739	55	Chromosome
90370.1423_3_RGP_1	#42	90370.1	Typhi	213938	224275	11	Chromosome
90370.1423_3_RGP_2	#33	90370.1	Typhi	279156	284748	9	Chromosome
90370.1423_4_RGP_0	#43	90370.1	Typhi	244905	253937	10	Prophage
90370.1423_4_RGP_1	#28	90370.1	Typhi	55369	64664	10	Chromosome
90370.1423_4_RGP_2	#22	90370.1	Typhi	78531	86983	9	Chromosome
90370.1423_5_RGP_0	#11	90370.1	Typhi	9797	15537	8	Chromosome
90370.1423_5_RGP_1	#5	90370.1	Typhi	63538	68980	6	Chromosome
90370.1423_5_RGP_2	#119	90370.1	Typhi	154669	160820	6	Chromosome
90370.1423_6_RGP_0	#63	90370.1	Typhi	154872	188928	34	Chromosome
90370.1423_6_RGP_1	#68	90370.1	Typhi	122222	132136	9	Chromosome
90370.1423_6_RGP_2	#25	90370.1	Typhi	17740	30395	9	Chromosome
90370.1423_7_RGP_1	#16	90370.1	Typhi	16350	20316	4	Chromosome
90370.1423_8_RGP_0	#54	90370.1	Typhi	29534	78956	69	Prophage
90370.1423_8_RGP_1	#92	90370.1	Typhi	114676	118446	4	Chromosome
90370.1423_9_RGP_0	#62	90370.1	Typhi	95536	106817	12	Chromosome
90370.1424_1_RGP_0	#89	90370.1	Typhi	253579	282690	22	Chromosome
90370.1424_1_RGP_1	#3	90370.1	Typhi	167025	185882	17	Chromosome
90370.1424_1_RGP_2	#9	90370.1	Typhi	392553	404171	11	Chromosome
90370.1424_1_RGP_3	#32	90370.1	Typhi	107613	116081	11	Chromosome
90370.1424_1_RGP_4	#23	90370.1	Typhi	89834	95188	6	Chromosome
90370.1424_10_RGP_0	#34	90370.1	Typhi	144048	150114	4	Chromosome
90370.1424_10_RGP_1	#31	90370.1	Typhi	98160	102295	6	Chromosome
90370.1424_11_RGP_0	#94	90370.1	Typhi	100419	114190	5	Chromosome
90370.1424_12_RGP_0	#44	90370.1	Typhi	9960	65814	56	Chromosome
90370.1424_13_RGP_0	#0	90370.1	Typhi	60280	81424	20	Chromosome
90370.1424_13_RGP_1	#8	90370.1	Typhi	96397	102532	8	Chromosome
90370.1424_14_RGP_0	#80	90370.1	Typhi	8953	13980	7	Chromosome
90370.1424_14_RGP_1	#35	90370.1	Typhi	118206	122381	4	Chromosome
90370.1424_15_RGP_0	#42	90370.1	Typhi	78298	88635	11	Chromosome
90370.1424_15_RGP_1	#33	90370.1	Typhi	17780	23371	8	Chromosome
90370.1424_2_RGP_0	#7	90370.1	Typhi	359204	365591	10	Chromosome
90370.1424_2_RGP_1	#1	90370.1	Typhi	329064	333653	7	Chromosome
90370.1424_2_RGP_2	#53	90370.1	Typhi	141792	146637	6	Chromosome
90370.1424_2_RGP_3	#57	90370.1	Typhi	270143	274095	4	Chromosome
90370.1424_20_RGP_0	#87	90370.1	Typhi	43892	52652	8	Chromosome
90370.1424_21_RGP_0	#163	90370.1	Typhi	44632	49638	5	Chromosome
90370.1424_21_RGP_1	#61	90370.1	Typhi	10768	18845	7	Chromosome
90370.1424_22_RGP_0	#16	90370.1	Typhi	16338	20304	4	Chromosome
90370.1424_24_RGP_0	#37	90370.1	Typhi	42224	46538	5	Chromosome
90370.1424_27_RGP_0	#103	90370.1	Typhi	23927	32942	11	Chromosome
90370.1424_3_RGP_0	#63	90370.1	Typhi	154860	188910	36	Chromosome
90370.1424_3_RGP_1	#68	90370.1	Typhi	122210	132124	9	Chromosome
90370.1424_3_RGP_2	#25	90370.1	Typhi	17728	30383	9	Chromosome
90370.1424_4_RGP_0	#11	90370.1	Typhi	233953	239693	8	Chromosome
90370.1424_4_RGP_1	#5	90370.1	Typhi	180510	185952	6	Chromosome
90370.1424_4_RGP_2	#119	90370.1	Typhi	88758	94909	6	Chromosome
90370.1424_5_RGP_0	#28	90370.1	Typhi	55337	64632	12	Chromosome
90370.1424_5_RGP_1	#22	90370.1	Typhi	78499	86951	9	Chromosome
90370.1424_6_RGP_0	#54	90370.1	Typhi	29331	78753	70	Prophage
90370.1424_6_RGP_1	#92	90370.1	Typhi	114473	118243	4	Chromosome
90370.1424_7_RGP_0	#62	90370.1	Typhi	99481	110762	12	Chromosome
90370.1424_8_RGP_0	#137	90370.1	Typhi	53626	60773	7	Chromosome
90370.1424_9_RGP_0	#1148	90370.1	Typhi	142658	175732	49	Prophage
90370.1425_1_RGP_0	#89	90370.1	Typhi	253581	282673	25	Chromosome
90370.1425_1_RGP_1	#3	90370.1	Typhi	167027	185884	17	Chromosome
90370.1425_1_RGP_2	#9	90370.1	Typhi	392536	404154	11	Chromosome
90370.1425_1_RGP_3	#32	90370.1	Typhi	107615	116083	11	Chromosome
90370.1425_1_RGP_4	#23	90370.1	Typhi	89836	95190	6	Chromosome
90370.1425_11_RGP_0	#31	90370.1	Typhi	59046	63181	6	Chromosome
90370.1425_11_RGP_1	#34	90370.1	Typhi	11227	17293	4	Chromosome
90370.1425_12_RGP_0	#44	90370.1	Typhi	87896	143750	56	Chromosome
90370.1425_13_RGP_0	#94	90370.1	Typhi	40830	54583	5	Chromosome
90370.1425_14_RGP_0	#80	90370.1	Typhi	139890	144917	7	Chromosome
90370.1425_14_RGP_1	#35	90370.1	Typhi	31489	35664	4	Chromosome
90370.1425_15_RGP_0	#0	90370.1	Typhi	60257	81401	20	Chromosome
90370.1425_15_RGP_1	#8	90370.1	Typhi	96374	102509	8	Chromosome
90370.1425_15_RGP_2	#142	90370.1	Typhi	37313	40494	4	Chromosome
90370.1425_16_RGP_0	#42	90370.1	Typhi	78259	88596	11	Chromosome
90370.1425_16_RGP_1	#33	90370.1	Typhi	17787	23378	8	Chromosome
90370.1425_2_RGP_0	#113	90370.1	Typhi	392721	398990	8	Chromosome
90370.1425_2_RGP_1	#7	90370.1	Typhi	359124	365511	10	Chromosome
90370.1425_2_RGP_2	#1	90370.1	Typhi	328984	333573	7	Chromosome
90370.1425_2_RGP_3	#53	90370.1	Typhi	141792	146637	6	Chromosome
90370.1425_2_RGP_4	#57	90370.1	Typhi	270112	274015	4	Chromosome
90370.1425_20_RGP_0	#87	90370.1	Typhi	43843	52603	8	Chromosome
90370.1425_21_RGP_0	#61	90370.1	Typhi	62006	70083	7	Chromosome
90370.1425_21_RGP_1	#163	90370.1	Typhi	31249	36255	5	Chromosome
90370.1425_23_RGP_0	#103	90370.1	Typhi	32316	41331	11	Chromosome
90370.1425_24_RGP_0	#37	90370.1	Typhi	16485	20799	5	Chromosome
90370.1425_3_RGP_0	#28	90370.1	Typhi	231166	240461	12	Chromosome
90370.1425_3_RGP_1	#43	90370.1	Typhi	42032	51064	10	Prophage
90370.1425_3_RGP_2	#22	90370.1	Typhi	208847	217299	9	Chromosome
90370.1425_4_RGP_0	#63	90370.1	Typhi	61237	95287	35	Chromosome
90370.1425_4_RGP_1	#68	90370.1	Typhi	118023	127937	9	Chromosome
90370.1425_4_RGP_2	#25	90370.1	Typhi	219764	232419	9	Chromosome
90370.1425_5_RGP_0	#11	90370.1	Typhi	9811	15551	8	Chromosome
90370.1425_5_RGP_1	#5	90370.1	Typhi	63552	68994	6	Chromosome
90370.1425_5_RGP_2	#119	90370.1	Typhi	154683	160834	6	Chromosome
90370.1425_6_RGP_1	#16	90370.1	Typhi	16340	20306	4	Chromosome
90370.1425_7_RGP_0	#54	90370.1	Typhi	139136	188558	70	Prophage
90370.1425_7_RGP_1	#92	90370.1	Typhi	99646	103416	4	Chromosome
90370.1425_8_RGP_0	#62	90370.1	Typhi	99485	110766	12	Chromosome
90370.1425_9_RGP_0	#137	90370.1	Typhi	53626	60773	7	Chromosome
90370.1426_1_RGP_0	#89	90370.1	Typhi	253626	282718	25	Chromosome
90370.1426_1_RGP_1	#3	90370.1	Typhi	167072	185929	17	Chromosome
90370.1426_1_RGP_2	#9	90370.1	Typhi	392581	404199	11	Chromosome
90370.1426_1_RGP_3	#32	90370.1	Typhi	107660	116128	11	Chromosome
90370.1426_1_RGP_4	#23	90370.1	Typhi	89881	95235	6	Chromosome
90370.1426_10_RGP_0	#44	90370.1	Typhi	87877	143760	56	Chromosome
90370.1426_11_RGP_0	#0	90370.1	Typhi	67955	89099	20	Chromosome
90370.1426_11_RGP_1	#8	90370.1	Typhi	46847	52982	8	Chromosome
90370.1426_13_RGP_0	#80	90370.1	Typhi	8872	13899	7	Chromosome
90370.1426_13_RGP_1	#35	90370.1	Typhi	118233	122408	4	Chromosome
90370.1426_14_RGP_0	#54	90370.1	Typhi	65631	115053	70	Prophage
90370.1426_14_RGP_1	#92	90370.1	Typhi	26141	29911	4	Chromosome
90370.1426_15_RGP_0	#42	90370.1	Typhi	78261	88598	11	Chromosome
90370.1426_15_RGP_1	#33	90370.1	Typhi	17789	23380	8	Chromosome
90370.1426_16_RGP_0	#62	90370.1	Typhi	99442	110723	12	Chromosome
90370.1426_19_RGP_0	#61	90370.1	Typhi	62013	70090	7	Chromosome
90370.1426_19_RGP_1	#163	90370.1	Typhi	31256	36262	5	Chromosome
90370.1426_2_RGP_0	#7	90370.1	Typhi	27265	33652	10	Chromosome
90370.1426_2_RGP_1	#1	90370.1	Typhi	59203	63792	7	Chromosome
90370.1426_2_RGP_2	#53	90370.1	Typhi	246139	250984	6	Chromosome
90370.1426_2_RGP_3	#57	90370.1	Typhi	118761	122664	4	Chromosome
90370.1426_23_RGP_0	#103	90370.1	Typhi	23911	32122	10	Chromosome
90370.1426_24_RGP_0	#37	90370.1	Typhi	42179	46493	5	Chromosome
90370.1426_3_RGP_0	#63	90370.1	Typhi	61407	95457	35	Chromosome
90370.1426_3_RGP_1	#68	90370.1	Typhi	118193	128107	9	Chromosome
90370.1426_3_RGP_2	#25	90370.1	Typhi	219934	232589	9	Chromosome
90370.1426_4_RGP_0	#11	90370.1	Typhi	234047	239787	8	Chromosome
90370.1426_4_RGP_1	#5	90370.1	Typhi	180604	186046	6	Chromosome
90370.1426_4_RGP_2	#119	90370.1	Typhi	88764	94915	6	Chromosome
90370.1426_5_RGP_0	#28	90370.1	Typhi	55374	64669	12	Chromosome
90370.1426_5_RGP_1	#22	90370.1	Typhi	78536	86988	9	Chromosome
90370.1426_6_RGP_1	#10	90370.1	Typhi	65594	81617	6	Chromosome
90370.1426_6_RGP_2	#16	90370.1	Typhi	16344	20310	4	Chromosome
90370.1426_7_RGP_0	#137	90370.1	Typhi	143545	150692	7	Chromosome
90370.1426_8_RGP_0	#94	90370.1	Typhi	57735	71506	5	Chromosome
90370.1426_9_RGP_0	#31	90370.1	Typhi	59053	63188	6	Chromosome
90370.1426_9_RGP_1	#34	90370.1	Typhi	11234	17300	4	Chromosome
90370.1429_1_RGP_0	#89	90370.1	Typhi	253589	282681	25	Chromosome
90370.1429_1_RGP_1	#3	90370.1	Typhi	167035	185892	17	Chromosome
90370.1429_1_RGP_2	#9	90370.1	Typhi	392544	404162	11	Chromosome
90370.1429_1_RGP_3	#32	90370.1	Typhi	107623	116091	11	Chromosome
90370.1429_1_RGP_4	#23	90370.1	Typhi	89844	95198	6	Chromosome
90370.1429_1_RGP_5	#34	90370.1	Typhi	633430	639496	4	Chromosome
90370.1429_1_RGP_6	#31	90370.1	Typhi	587542	591677	6	Chromosome
90370.1429_10_RGP_0	#1148	90370.1	Typhi	8737	42285	49	Prophage
90370.1429_11_RGP_0	#94	90370.1	Typhi	100500	114271	5	Chromosome
90370.1429_13_RGP_0	#0	90370.1	Typhi	67974	89118	20	Chromosome
90370.1429_13_RGP_1	#8	90370.1	Typhi	46866	53001	8	Chromosome
90370.1429_14_RGP_0	#80	90370.1	Typhi	130801	135828	7	Chromosome
90370.1429_14_RGP_1	#35	90370.1	Typhi	22400	26575	4	Chromosome
90370.1429_18_RGP_0	#87	90370.1	Typhi	39597	48357	8	Chromosome
90370.1429_19_RGP_1	#163	90370.1	Typhi	50831	55837	5	Chromosome
90370.1429_19_RGP_2	#61	90370.1	Typhi	17003	25080	7	Chromosome
90370.1429_2_RGP_0	#7	90370.1	Typhi	27255	33642	10	Chromosome
90370.1429_2_RGP_1	#53	90370.1	Typhi	246129	250974	6	Chromosome
90370.1429_2_RGP_2	#1	90370.1	Typhi	59193	63782	6	Chromosome
90370.1429_2_RGP_3	#57	90370.1	Typhi	118751	122654	4	Chromosome
90370.1429_20_RGP_1	#16	90370.1	Typhi	51997	55963	4	Chromosome
90370.1429_21_RGP_0	#103	90370.1	Typhi	23911	32122	10	Chromosome
90370.1429_22_RGP_0	#37	90370.1	Typhi	16513	20827	5	Chromosome
90370.1429_3_RGP_0	#44	90370.1	Typhi	158804	214658	55	Chromosome
90370.1429_3_RGP_1	#42	90370.1	Typhi	78268	88605	11	Chromosome
90370.1429_3_RGP_2	#33	90370.1	Typhi	17795	23387	9	Chromosome
90370.1429_4_RGP_0	#28	90370.1	Typhi	55369	64664	11	Chromosome
90370.1429_4_RGP_1	#43	90370.1	Typhi	244905	253937	10	Prophage
90370.1429_4_RGP_2	#22	90370.1	Typhi	78531	86983	9	Chromosome
90370.1429_5_RGP_0	#63	90370.1	Typhi	61229	95285	34	Chromosome
90370.1429_5_RGP_1	#68	90370.1	Typhi	118021	127935	9	Chromosome
90370.1429_5_RGP_2	#25	90370.1	Typhi	219762	232417	9	Chromosome
90370.1429_6_RGP_0	#11	90370.1	Typhi	234051	239791	8	Chromosome
90370.1429_6_RGP_1	#5	90370.1	Typhi	180608	186050	6	Chromosome
90370.1429_6_RGP_2	#119	90370.1	Typhi	88768	94919	6	Chromosome
90370.1429_7_RGP_0	#54	90370.1	Typhi	29501	78923	69	Prophage
90370.1429_7_RGP_1	#92	90370.1	Typhi	114643	118413	4	Chromosome
90370.1429_8_RGP_0	#62	90370.1	Typhi	95540	106821	12	Chromosome
90370.1429_9_RGP_0	#137	90370.1	Typhi	143523	150670	7	Chromosome
90370.143_1_RGP_0	#89	90370.1	Typhi	253606	282698	25	Chromosome
90370.143_1_RGP_1	#3	90370.1	Typhi	167052	185909	17	Chromosome
90370.143_1_RGP_2	#9	90370.1	Typhi	392609	404226	12	Chromosome
90370.143_1_RGP_3	#32	90370.1	Typhi	107640	116108	11	Chromosome
90370.143_1_RGP_4	#23	90370.1	Typhi	89861	95215	6	Chromosome
90370.143_10_RGP_0	#1148	90370.1	Typhi	8755	42303	50	Prophage
90370.143_11_RGP_0	#94	90370.1	Typhi	57756	71527	5	Chromosome
90370.143_12_RGP_0	#31	90370.1	Typhi	97978	103283	7	Chromosome
90370.143_12_RGP_1	#34	90370.1	Typhi	145035	151101	4	Chromosome
90370.143_13_RGP_0	#44	90370.1	Typhi	87896	143751	55	Chromosome
90370.143_14_RGP_0	#0	90370.1	Typhi	67989	89133	20	Chromosome
90370.143_14_RGP_1	#8	90370.1	Typhi	46881	53016	8	Chromosome
90370.143_14_RGP_2	#142	90370.1	Typhi	108896	112077	4	Chromosome
90370.143_15_RGP_0	#80	90370.1	Typhi	130726	135753	7	Chromosome
90370.143_15_RGP_1	#35	90370.1	Typhi	22414	26589	4	Chromosome
90370.143_16_RGP_0	#42	90370.1	Typhi	55250	65587	11	Chromosome
90370.143_16_RGP_1	#33	90370.1	Typhi	120468	126059	8	Chromosome
90370.143_2_RGP_0	#7	90370.1	Typhi	114291	120678	10	Chromosome
90370.143_2_RGP_1	#78	90370.1	Typhi	80803	87081	8	Chromosome
90370.143_2_RGP_2	#53	90370.1	Typhi	333438	338283	6	Chromosome
90370.143_2_RGP_3	#1	90370.1	Typhi	146229	150818	6	Chromosome
90370.143_2_RGP_4	#61	90370.1	Typhi	62031	70108	7	Chromosome
90370.143_2_RGP_5	#163	90370.1	Typhi	31274	36280	5	Chromosome
90370.143_2_RGP_6	#57	90370.1	Typhi	205787	209690	4	Chromosome
90370.143_20_RGP_0	#87	90370.1	Typhi	44058	52817	8	Chromosome
90370.143_21_RGP_0	#103	90370.1	Typhi	32798	41009	10	Chromosome
90370.143_22_RGP_0	#37	90370.1	Typhi	16530	20844	5	Chromosome
90370.143_3_RGP_0	#63	90370.1	Typhi	155054	189128	34	Chromosome
90370.143_3_RGP_1	#68	90370.1	Typhi	122404	132318	9	Chromosome
90370.143_3_RGP_2	#25	90370.1	Typhi	17922	30577	9	Chromosome
90370.143_4_RGP_0	#11	90370.1	Typhi	234072	239812	8	Chromosome
90370.143_4_RGP_1	#5	90370.1	Typhi	180629	186071	6	Chromosome
90370.143_4_RGP_2	#119	90370.1	Typhi	88789	94940	6	Chromosome
90370.143_5_RGP_0	#28	90370.1	Typhi	181469	190764	11	Chromosome
90370.143_5_RGP_1	#22	90370.1	Typhi	159148	167601	10	Chromosome
90370.143_6_RGP_1	#16	90370.1	Typhi	198071	202037	4	Chromosome
90370.143_7_RGP_0	#54	90370.1	Typhi	29331	78754	69	Prophage
90370.143_7_RGP_1	#92	90370.1	Typhi	114461	118231	4	Chromosome
90370.143_8_RGP_0	#137	90370.1	Typhi	53626	60773	7	Chromosome
90370.143_9_RGP_0	#62	90370.1	Typhi	95551	106833	13	Chromosome
90370.1431_1_RGP_0	#89	90370.1	Typhi	206433	235525	25	Chromosome
90370.1431_1_RGP_1	#3	90370.1	Typhi	303222	322079	17	Chromosome
90370.1431_1_RGP_2	#32	90370.1	Typhi	373023	381491	11	Chromosome
90370.1431_1_RGP_3	#9	90370.1	Typhi	84952	96570	11	Chromosome
90370.1431_1_RGP_4	#23	90370.1	Typhi	393916	399270	6	Chromosome
90370.1431_10_RGP_0	#94	90370.1	Typhi	57726	71497	5	Chromosome
90370.1431_11_RGP_0	#34	90370.1	Typhi	143984	150050	4	Chromosome
90370.1431_11_RGP_1	#31	90370.1	Typhi	98096	102231	6	Chromosome
90370.1431_12_RGP_0	#44	90370.1	Typhi	87861	143715	55	Chromosome
90370.1431_13_RGP_0	#0	90370.1	Typhi	67989	89133	20	Chromosome
90370.1431_13_RGP_1	#8	90370.1	Typhi	46881	53016	8	Chromosome
90370.1431_15_RGP_0	#80	90370.1	Typhi	130813	135840	7	Chromosome
90370.1431_15_RGP_1	#35	90370.1	Typhi	22412	26587	4	Chromosome
90370.1431_16_RGP_0	#42	90370.1	Typhi	55085	65422	11	Chromosome
90370.1431_16_RGP_1	#33	90370.1	Typhi	120303	125895	9	Chromosome
90370.1431_2_RGP_0	#7	90370.1	Typhi	27247	33634	10	Chromosome
90370.1431_2_RGP_1	#53	90370.1	Typhi	246123	250968	6	Chromosome
90370.1431_2_RGP_2	#1	90370.1	Typhi	59185	63774	6	Chromosome
90370.1431_2_RGP_3	#57	90370.1	Typhi	118743	122646	4	Chromosome
90370.1431_20_RGP_0	#87	90370.1	Typhi	39534	48294	8	Chromosome
90370.1431_21_RGP_0	#61	90370.1	Typhi	62005	70082	7	Chromosome
90370.1431_21_RGP_1	#163	90370.1	Typhi	31248	36254	5	Chromosome
90370.1431_22_RGP_0	#103	90370.1	Typhi	23901	32112	10	Chromosome
90370.1431_23_RGP_0	#37	90370.1	Typhi	42240	46554	5	Chromosome
90370.1431_3_RGP_0	#63	90370.1	Typhi	61265	95321	34	Chromosome
90370.1431_3_RGP_1	#68	90370.1	Typhi	118057	127971	9	Chromosome
90370.1431_3_RGP_2	#25	90370.1	Typhi	219798	232453	9	Chromosome
90370.1431_4_RGP_0	#11	90370.1	Typhi	234043	239783	8	Chromosome
90370.1431_4_RGP_1	#5	90370.1	Typhi	180600	186042	6	Chromosome
90370.1431_4_RGP_2	#119	90370.1	Typhi	88760	94911	6	Chromosome
90370.1431_5_RGP_0	#28	90370.1	Typhi	180278	189573	11	Chromosome
90370.1431_5_RGP_1	#22	90370.1	Typhi	157959	166411	9	Chromosome
90370.1431_6_RGP_1	#10	90370.1	Typhi	140387	156250	6	Chromosome
90370.1431_6_RGP_2	#16	90370.1	Typhi	201534	205500	4	Chromosome
90370.1431_7_RGP_0	#54	90370.1	Typhi	139128	188550	69	Prophage
90370.1431_7_RGP_1	#92	90370.1	Typhi	99638	103408	4	Chromosome
90370.1431_8_RGP_0	#62	90370.1	Typhi	95511	106792	12	Chromosome
90370.1431_9_RGP_0	#137	90370.1	Typhi	143549	150696	7	Chromosome
90370.1434_1_RGP_0	#89	90370.1	Typhi	144646	173738	25	Chromosome
90370.1434_1_RGP_1	#3	90370.1	Typhi	58092	76949	17	Chromosome
90370.1434_1_RGP_2	#9	90370.1	Typhi	283601	295219	11	Chromosome
90370.1434_10_RGP_0	#94	90370.1	Typhi	100421	114192	5	Chromosome
90370.1434_11_RGP_0	#31	90370.1	Typhi	59046	63181	6	Chromosome
90370.1434_11_RGP_1	#34	90370.1	Typhi	11227	17293	4	Chromosome
90370.1434_12_RGP_0	#44	90370.1	Typhi	9951	65805	55	Chromosome
90370.1434_13_RGP_0	#0	90370.1	Typhi	60208	81352	20	Chromosome
90370.1434_13_RGP_1	#8	90370.1	Typhi	96325	102460	8	Chromosome
90370.1434_14_RGP_0	#42	90370.1	Typhi	78263	88600	11	Chromosome
90370.1434_14_RGP_1	#33	90370.1	Typhi	17791	23382	8	Chromosome
90370.1434_16_RGP_0	#80	90370.1	Typhi	8871	13898	7	Chromosome
90370.1434_16_RGP_1	#35	90370.1	Typhi	118093	122268	4	Chromosome
90370.1434_17_RGP_0	#23	90370.1	Typhi	14210	19564	6	Chromosome
90370.1434_2_RGP_0	#53	90370.1	Typhi	141792	146637	6	Chromosome
90370.1434_2_RGP_1	#57	90370.1	Typhi	270112	274015	4	Chromosome
90370.1434_20_RGP_0	#163	90370.1	Typhi	44598	49604	5	Chromosome
90370.1434_20_RGP_1	#61	90370.1	Typhi	10770	18847	7	Chromosome
90370.1434_21_RGP_0	#7	90370.1	Typhi	27247	33634	10	Chromosome
90370.1434_23_RGP_0	#37	90370.1	Typhi	16530	20844	5	Chromosome
90370.1434_28_RGP_0	#103	90370.1	Typhi	21455	29666	10	Chromosome
90370.1434_3_RGP_0	#28	90370.1	Typhi	189500	198795	11	Chromosome
90370.1434_3_RGP_1	#22	90370.1	Typhi	167181	175633	9	Chromosome
90370.1434_4_RGP_0	#11	90370.1	Typhi	234043	239783	8	Chromosome
90370.1434_4_RGP_1	#5	90370.1	Typhi	180600	186042	6	Chromosome
90370.1434_4_RGP_2	#119	90370.1	Typhi	88760	94911	6	Chromosome
90370.1434_5_RGP_0	#63	90370.1	Typhi	61237	95287	35	Chromosome
90370.1434_5_RGP_1	#68	90370.1	Typhi	118023	127937	9	Chromosome
90370.1434_5_RGP_2	#25	90370.1	Typhi	219764	232419	9	Chromosome
90370.1434_6_RGP_1	#16	90370.1	Typhi	16340	20306	4	Chromosome
90370.1434_7_RGP_0	#54	90370.1	Typhi	29331	78753	69	Prophage
90370.1434_7_RGP_1	#92	90370.1	Typhi	114473	118243	4	Chromosome
90370.1434_8_RGP_0	#62	90370.1	Typhi	99480	110761	12	Chromosome
90370.1434_9_RGP_0	#137	90370.1	Typhi	53626	60773	7	Chromosome
90370.1436_1_RGP_1	#3	90370.1	Typhi	211307	230164	17	Chromosome
90370.1436_1_RGP_2	#32	90370.1	Typhi	281108	289576	11	Chromosome
90370.1436_1_RGP_3	#23	90370.1	Typhi	302001	307356	5	Chromosome
90370.1436_10_RGP_0	#44	90370.1	Typhi	9960	65815	56	Chromosome
90370.1436_11_RGP_0	#0	90370.1	Typhi	67989	89133	20	Chromosome
90370.1436_11_RGP_1	#8	90370.1	Typhi	46881	53016	8	Chromosome
90370.1436_13_RGP_0	#80	90370.1	Typhi	130812	135839	7	Chromosome
90370.1436_13_RGP_1	#35	90370.1	Typhi	22411	26586	4	Chromosome
90370.1436_14_RGP_0	#42	90370.1	Typhi	55076	65413	11	Chromosome
90370.1436_14_RGP_1	#33	90370.1	Typhi	120321	125912	8	Chromosome
90370.1436_16_RGP_0	#7	90370.1	Typhi	96149	102536	10	Chromosome
90370.1436_16_RGP_1	#1	90370.1	Typhi	66009	70598	6	Chromosome
90370.1436_16_RGP_2	#57	90370.1	Typhi	7146	11049	4	Chromosome
90370.1436_19_RGP_1	#92	90370.1	Typhi	61103	64873	4	Chromosome
90370.1436_2_RGP_1	#5	90370.1	Typhi	128938	134380	6	Chromosome
90370.1436_2_RGP_2	#119	90370.1	Typhi	220069	226024	6	Chromosome
90370.1436_22_RGP_0	#163	90370.1	Typhi	44599	49605	5	Chromosome
90370.1436_22_RGP_1	#61	90370.1	Typhi	10771	18848	7	Chromosome
90370.1436_24_RGP_0	#16	90370.1	Typhi	48797	52763	4	Chromosome
90370.1436_25_RGP_0	#37	90370.1	Typhi	16522	20836	5	Chromosome
90370.1436_28_RGP_0	#103	90370.1	Typhi	23915	32126	10	Chromosome
90370.1436_3_RGP_0	#53	90370.1	Typhi	141809	146654	6	Chromosome
90370.1436_4_RGP_0	#63	90370.1	Typhi	61244	95307	33	Chromosome
90370.1436_4_RGP_1	#68	90370.1	Typhi	118043	127957	9	Chromosome
90370.1436_4_RGP_2	#25	90370.1	Typhi	219792	232447	9	Chromosome
90370.1436_5_RGP_0	#28	90370.1	Typhi	55340	64635	10	Chromosome
90370.1436_5_RGP_1	#22	90370.1	Typhi	78502	86954	9	Chromosome
90370.1436_6_RGP_0	#62	90370.1	Typhi	99406	110688	13	Chromosome
90370.1436_7_RGP_0	#137	90370.1	Typhi	143527	150674	7	Chromosome
90370.1436_8_RGP_0	#31	90370.1	Typhi	98820	102736	5	Chromosome
90370.1436_8_RGP_1	#34	90370.1	Typhi	143875	149941	4	Chromosome
90370.1436_9_RGP_0	#94	90370.1	Typhi	100500	114271	5	Chromosome
90370.1437_1_RGP_0	#89	90370.1	Typhi	206326	235418	25	Chromosome
90370.1437_1_RGP_1	#3	90370.1	Typhi	303115	321972	17	Chromosome
90370.1437_1_RGP_2	#32	90370.1	Typhi	372955	381423	11	Chromosome
90370.1437_1_RGP_3	#9	90370.1	Typhi	84845	96463	11	Chromosome
90370.1437_1_RGP_4	#23	90370.1	Typhi	393848	399202	6	Chromosome
90370.1437_10_RGP_0	#44	90370.1	Typhi	9967	65821	56	Chromosome
90370.1437_12_RGP_0	#0	90370.1	Typhi	67954	89098	20	Chromosome
90370.1437_12_RGP_1	#8	90370.1	Typhi	46846	52981	8	Chromosome
90370.1437_14_RGP_0	#80	90370.1	Typhi	8930	13957	7	Chromosome
90370.1437_14_RGP_1	#35	90370.1	Typhi	118183	122358	4	Chromosome
90370.1437_15_RGP_0	#54	90370.1	Typhi	29292	78775	70	Prophage
90370.1437_15_RGP_1	#92	90370.1	Typhi	114495	118265	4	Chromosome
90370.1437_16_RGP_0	#42	90370.1	Typhi	78260	88597	11	Chromosome
90370.1437_16_RGP_1	#33	90370.1	Typhi	17788	23379	8	Chromosome
90370.1437_19_RGP_0	#61	90370.1	Typhi	62012	70089	7	Chromosome
90370.1437_19_RGP_1	#163	90370.1	Typhi	31255	36261	5	Chromosome
90370.1437_2_RGP_0	#7	90370.1	Typhi	359130	365517	10	Chromosome
90370.1437_2_RGP_1	#1	90370.1	Typhi	328972	333579	7	Chromosome
90370.1437_2_RGP_2	#53	90370.1	Typhi	141792	146637	6	Chromosome
90370.1437_2_RGP_3	#57	90370.1	Typhi	270100	274003	4	Chromosome
90370.1437_21_RGP_0	#16	90370.1	Typhi	48810	52776	4	Chromosome
90370.1437_23_RGP_0	#103	90370.1	Typhi	23886	32097	10	Chromosome
90370.1437_24_RGP_0	#37	90370.1	Typhi	42260	46574	5	Chromosome
90370.1437_3_RGP_0	#63	90370.1	Typhi	61198	95248	35	Chromosome
90370.1437_3_RGP_1	#68	90370.1	Typhi	117984	127898	9	Chromosome
90370.1437_3_RGP_2	#25	90370.1	Typhi	219725	232380	9	Chromosome
90370.1437_4_RGP_0	#11	90370.1	Typhi	9811	15551	8	Chromosome
90370.1437_4_RGP_1	#5	90370.1	Typhi	63552	68994	6	Chromosome
90370.1437_4_RGP_2	#119	90370.1	Typhi	154683	160834	6	Chromosome
90370.1437_5_RGP_0	#28	90370.1	Typhi	180219	189514	12	Chromosome
90370.1437_5_RGP_1	#22	90370.1	Typhi	157900	166352	9	Chromosome
90370.1437_6_RGP_0	#62	90370.1	Typhi	99500	110781	12	Chromosome
90370.1437_7_RGP_0	#137	90370.1	Typhi	143513	150660	7	Chromosome
90370.1437_8_RGP_0	#94	90370.1	Typhi	100422	114193	5	Chromosome
90370.1437_9_RGP_0	#34	90370.1	Typhi	144041	150107	4	Chromosome
90370.1437_9_RGP_1	#31	90370.1	Typhi	98153	102288	6	Chromosome
90370.1438_1_RGP_0	#89	90370.1	Typhi	206230	235322	25	Chromosome
90370.1438_1_RGP_1	#3	90370.1	Typhi	303019	321876	17	Chromosome
90370.1438_1_RGP_2	#32	90370.1	Typhi	372820	381288	11	Chromosome
90370.1438_1_RGP_3	#9	90370.1	Typhi	84749	96367	11	Chromosome
90370.1438_1_RGP_4	#23	90370.1	Typhi	393713	399067	6	Chromosome
90370.1438_11_RGP_0	#94	90370.1	Typhi	40830	54583	5	Chromosome
