## Supplementary Table 10 for "Genomic plasticity is a blueprint of diversity in *Salmonella* lineages" (part 25 of 33)

### Sheet: S. Table 10 (continued)
Supplementary Table 10. Regions of genomic plasticity (RGPs) identified in Salmonella species, sub-species, and serovars.
90370.1438_12_RGP_0	#44	90370.1	Typhi	9978	65832	56	Chromosome
90370.1438_13_RGP_0	#42	90370.1	Typhi	82103	92440	11	Chromosome
90370.1438_13_RGP_1	#33	90370.1	Typhi	21631	27222	8	Chromosome
90370.1438_14_RGP_0	#80	90370.1	Typhi	130813	135840	7	Chromosome
90370.1438_14_RGP_1	#35	90370.1	Typhi	22412	26587	4	Chromosome
90370.1438_16_RGP_0	#0	90370.1	Typhi	19586	40730	20	Chromosome
90370.1438_16_RGP_1	#142	90370.1	Typhi	60493	63674	4	Chromosome
90370.1438_2_RGP_0	#7	90370.1	Typhi	386192	392579	10	Chromosome
90370.1438_2_RGP_1	#1	90370.1	Typhi	356052	360641	7	Chromosome
90370.1438_2_RGP_2	#53	90370.1	Typhi	168860	173705	6	Chromosome
90370.1438_2_RGP_3	#57	90370.1	Typhi	297180	301083	4	Chromosome
90370.1438_20_RGP_0	#87	90370.1	Typhi	43874	52634	8	Chromosome
90370.1438_21_RGP_0	#61	90370.1	Typhi	62008	70085	7	Chromosome
90370.1438_21_RGP_1	#163	90370.1	Typhi	31251	36257	5	Chromosome
90370.1438_23_RGP_0	#37	90370.1	Typhi	42177	46491	5	Chromosome
90370.1438_24_RGP_0	#34	90370.1	Typhi	45356	51422	4	Chromosome
90370.1438_27_RGP_0	#103	90370.1	Typhi	21155	30170	11	Chromosome
90370.1438_3_RGP_0	#11	90370.1	Typhi	279877	285617	8	Chromosome
90370.1438_3_RGP_1	#5	90370.1	Typhi	226434	231876	6	Chromosome
90370.1438_3_RGP_2	#119	90370.1	Typhi	134594	140745	6	Chromosome
90370.1438_4_RGP_0	#28	90370.1	Typhi	55307	64602	11	Chromosome
90370.1438_4_RGP_1	#22	90370.1	Typhi	78469	86921	9	Chromosome
90370.1438_5_RGP_0	#63	90370.1	Typhi	154864	190252	37	Chromosome
90370.1438_5_RGP_1	#68	90370.1	Typhi	122214	132128	9	Chromosome
90370.1438_5_RGP_2	#25	90370.1	Typhi	17732	30387	9	Chromosome
90370.1438_6_RGP_1	#16	90370.1	Typhi	198558	202524	4	Chromosome
90370.1438_7_RGP_0	#54	90370.1	Typhi	29331	78753	70	Prophage
90370.1438_7_RGP_1	#92	90370.1	Typhi	114473	118243	4	Chromosome
90370.1438_8_RGP_0	#62	90370.1	Typhi	95551	106832	12	Chromosome
90370.1438_9_RGP_0	#137	90370.1	Typhi	143513	150660	7	Chromosome
90370.1439_1_RGP_0	#89	90370.1	Typhi	253648	282731	24	Chromosome
90370.1439_1_RGP_1	#3	90370.1	Typhi	167060	185917	17	Chromosome
90370.1439_1_RGP_2	#9	90370.1	Typhi	392594	404212	11	Chromosome
90370.1439_1_RGP_3	#32	90370.1	Typhi	107613	116081	11	Chromosome
90370.1439_1_RGP_4	#23	90370.1	Typhi	89834	95188	6	Chromosome
90370.1439_10_RGP_0	#34	90370.1	Typhi	144239	150305	4	Chromosome
90370.1439_10_RGP_1	#31	90370.1	Typhi	98351	102486	6	Chromosome
90370.1439_11_RGP_0	#44	90370.1	Typhi	9973	65827	55	Chromosome
90370.1439_13_RGP_0	#0	90370.1	Typhi	60225	81369	20	Chromosome
90370.1439_13_RGP_1	#8	90370.1	Typhi	96342	102477	8	Chromosome
90370.1439_15_RGP_0	#80	90370.1	Typhi	10867	13957	5	Chromosome
90370.1439_15_RGP_1	#35	90370.1	Typhi	118183	122358	4	Chromosome
90370.1439_16_RGP_0	#42	90370.1	Typhi	55084	65421	11	Chromosome
90370.1439_16_RGP_1	#33	90370.1	Typhi	120302	125893	8	Chromosome
90370.1439_19_RGP_0	#87	90370.1	Typhi	39590	48350	8	Chromosome
90370.1439_2_RGP_0	#7	90370.1	Typhi	27245	33632	10	Chromosome
90370.1439_2_RGP_1	#53	90370.1	Typhi	246119	250964	6	Chromosome
90370.1439_2_RGP_2	#1	90370.1	Typhi	59183	63772	6	Chromosome
90370.1439_2_RGP_3	#57	90370.1	Typhi	118741	122644	4	Chromosome
90370.1439_21_RGP_0	#61	90370.1	Typhi	61997	70074	7	Chromosome
90370.1439_21_RGP_1	#163	90370.1	Typhi	31240	36246	5	Chromosome
90370.1439_22_RGP_0	#16	90370.1	Typhi	48795	52761	4	Chromosome
90370.1439_23_RGP_0	#103	90370.1	Typhi	23927	32138	10	Chromosome
90370.1439_24_RGP_0	#37	90370.1	Typhi	42256	46570	5	Chromosome
90370.1439_3_RGP_0	#63	90370.1	Typhi	154865	188921	34	Chromosome
90370.1439_3_RGP_1	#68	90370.1	Typhi	122215	132129	9	Chromosome
90370.1439_3_RGP_2	#25	90370.1	Typhi	17728	30383	9	Chromosome
90370.1439_4_RGP_0	#11	90370.1	Typhi	9797	15537	8	Chromosome
90370.1439_4_RGP_1	#5	90370.1	Typhi	63538	68980	6	Chromosome
90370.1439_4_RGP_2	#119	90370.1	Typhi	154669	160820	6	Chromosome
90370.1439_5_RGP_0	#28	90370.1	Typhi	180259	189554	11	Chromosome
90370.1439_5_RGP_1	#22	90370.1	Typhi	157940	166392	9	Chromosome
90370.1439_6_RGP_0	#54	90370.1	Typhi	29331	78753	69	Prophage
90370.1439_6_RGP_1	#92	90370.1	Typhi	114473	118243	4	Chromosome
90370.1439_7_RGP_0	#62	90370.1	Typhi	99482	110763	12	Chromosome
90370.1439_8_RGP_0	#137	90370.1	Typhi	53626	60773	7	Chromosome
90370.1439_9_RGP_0	#94	90370.1	Typhi	57759	71530	5	Chromosome
90370.1441_1_RGP_0	#89	90370.1	Typhi	206843	235935	25	Chromosome
90370.1441_1_RGP_1	#3	90370.1	Typhi	303632	322489	17	Chromosome
90370.1441_1_RGP_2	#9	90370.1	Typhi	85321	96938	12	Chromosome
90370.1441_1_RGP_3	#32	90370.1	Typhi	373433	381901	11	Chromosome
90370.1441_1_RGP_4	#23	90370.1	Typhi	394326	399681	5	Chromosome
90370.1441_11_RGP_0	#94	90370.1	Typhi	57715	71486	5	Chromosome
90370.1441_12_RGP_0	#31	90370.1	Typhi	97494	102613	7	Chromosome
90370.1441_12_RGP_1	#34	90370.1	Typhi	144403	150469	4	Chromosome
90370.1441_13_RGP_0	#44	90370.1	Typhi	87877	143732	56	Chromosome
90370.1441_14_RGP_0	#0	90370.1	Typhi	67968	89112	20	Chromosome
90370.1441_14_RGP_1	#8	90370.1	Typhi	46860	52995	8	Chromosome
90370.1441_14_RGP_2	#142	90370.1	Typhi	108875	112056	4	Chromosome
90370.1441_15_RGP_0	#42	90370.1	Typhi	78128	88439	11	Chromosome
90370.1441_15_RGP_1	#33	90370.1	Typhi	17655	23246	8	Chromosome
90370.1441_16_RGP_0	#35	90370.1	Typhi	22402	26577	4	Chromosome
90370.1441_2_RGP_0	#7	90370.1	Typhi	27256	33643	10	Chromosome
90370.1441_2_RGP_1	#53	90370.1	Typhi	246130	250975	6	Chromosome
90370.1441_2_RGP_2	#1	90370.1	Typhi	59194	63783	6	Chromosome
90370.1441_2_RGP_3	#57	90370.1	Typhi	118752	122655	4	Chromosome
90370.1441_20_RGP_0	#87	90370.1	Typhi	43846	52606	8	Chromosome
90370.1441_21_RGP_1	#61	90370.1	Typhi	62024	70101	7	Chromosome
90370.1441_21_RGP_2	#163	90370.1	Typhi	31267	36273	5	Chromosome
90370.1441_22_RGP_0	#37	90370.1	Typhi	16508	20822	5	Chromosome
90370.1441_25_RGP_0	#103	90370.1	Typhi	23896	32107	10	Chromosome
90370.1441_3_RGP_0	#28	90370.1	Typhi	55455	64750	11	Chromosome
90370.1441_3_RGP_2	#22	90370.1	Typhi	78617	87069	9	Chromosome
90370.1441_4_RGP_0	#63	90370.1	Typhi	154865	188926	34	Chromosome
90370.1441_4_RGP_1	#68	90370.1	Typhi	122215	132129	9	Chromosome
90370.1441_4_RGP_2	#25	90370.1	Typhi	17734	30389	9	Chromosome
90370.1441_5_RGP_0	#11	90370.1	Typhi	9797	15537	8	Chromosome
90370.1441_5_RGP_1	#5	90370.1	Typhi	63538	68980	6	Chromosome
90370.1441_5_RGP_2	#119	90370.1	Typhi	154669	160820	6	Chromosome
90370.1441_6_RGP_1	#16	90370.1	Typhi	16419	20385	4	Chromosome
90370.1441_7_RGP_0	#54	90370.1	Typhi	29534	78958	70	Prophage
90370.1441_7_RGP_1	#92	90370.1	Typhi	114665	118435	4	Chromosome
90370.1441_8_RGP_0	#62	90370.1	Typhi	95528	106810	13	Chromosome
90370.1441_9_RGP_0	#137	90370.1	Typhi	53626	60773	7	Chromosome
90370.1442_1_RGP_0	#89	90370.1	Typhi	206230	235322	25	Chromosome
90370.1442_1_RGP_1	#3	90370.1	Typhi	303019	321876	17	Chromosome
90370.1442_1_RGP_2	#32	90370.1	Typhi	372820	381288	11	Chromosome
90370.1442_1_RGP_3	#9	90370.1	Typhi	84749	96367	11	Chromosome
90370.1442_1_RGP_4	#23	90370.1	Typhi	393713	399067	6	Chromosome
90370.1442_11_RGP_0	#34	90370.1	Typhi	144041	150107	4	Chromosome
90370.1442_11_RGP_1	#31	90370.1	Typhi	98153	102288	6	Chromosome
90370.1442_12_RGP_0	#94	90370.1	Typhi	40838	54591	5	Chromosome
90370.1442_13_RGP_0	#44	90370.1	Typhi	87896	143750	56	Chromosome
90370.1442_14_RGP_0	#42	90370.1	Typhi	57055	67392	11	Chromosome
90370.1442_14_RGP_1	#33	90370.1	Typhi	122273	127864	8	Chromosome
90370.1442_15_RGP_0	#80	90370.1	Typhi	130813	135840	7	Chromosome
90370.1442_15_RGP_1	#35	90370.1	Typhi	22412	26587	4	Chromosome
90370.1442_18_RGP_0	#87	90370.1	Typhi	39590	48350	8	Chromosome
90370.1442_2_RGP_0	#7	90370.1	Typhi	53614	60001	10	Chromosome
90370.1442_2_RGP_1	#113	90370.1	Typhi	20135	26404	8	Chromosome
90370.1442_2_RGP_2	#1	90370.1	Typhi	85552	90141	7	Chromosome
90370.1442_2_RGP_3	#53	90370.1	Typhi	272488	277333	6	Chromosome
90370.1442_2_RGP_4	#57	90370.1	Typhi	145110	149013	4	Chromosome
90370.1442_20_RGP_0	#61	90370.1	Typhi	62004	70081	7	Chromosome
90370.1442_20_RGP_1	#163	90370.1	Typhi	31247	36253	5	Chromosome
90370.1442_22_RGP_0	#37	90370.1	Typhi	42240	46554	5	Chromosome
90370.1442_27_RGP_0	#103	90370.1	Typhi	23927	32942	11	Chromosome
90370.1442_3_RGP_0	#63	90370.1	Typhi	211098	245148	36	Chromosome
90370.1442_3_RGP_1	#0	90370.1	Typhi	67989	89133	20	Chromosome
90370.1442_3_RGP_2	#68	90370.1	Typhi	267884	277798	9	Chromosome
90370.1442_3_RGP_3	#25	90370.1	Typhi	369625	382280	9	Chromosome
90370.1442_3_RGP_4	#8	90370.1	Typhi	46881	53016	8	Chromosome
90370.1442_3_RGP_5	#142	90370.1	Typhi	108896	112077	4	Chromosome
90370.1442_4_RGP_0	#28	90370.1	Typhi	55369	64664	10	Chromosome
90370.1442_4_RGP_2	#22	90370.1	Typhi	78531	86983	9	Chromosome
90370.1442_5_RGP_0	#11	90370.1	Typhi	9897	15637	8	Chromosome
90370.1442_5_RGP_1	#5	90370.1	Typhi	63638	69080	6	Chromosome
90370.1442_5_RGP_2	#119	90370.1	Typhi	154769	160920	6	Chromosome
90370.1442_6_RGP_1	#16	90370.1	Typhi	201561	205527	4	Chromosome
90370.1442_7_RGP_0	#54	90370.1	Typhi	139129	188551	70	Prophage
90370.1442_7_RGP_1	#92	90370.1	Typhi	99639	103409	4	Chromosome
90370.1442_8_RGP_0	#137	90370.1	Typhi	146433	153580	7	Chromosome
90370.1442_9_RGP_0	#62	90370.1	Typhi	99478	110759	12	Chromosome
90370.1443_1_RGP_0	#89	90370.1	Typhi	206326	235421	24	Chromosome
90370.1443_1_RGP_1	#3	90370.1	Typhi	303121	322054	16	Chromosome
90370.1443_1_RGP_2	#32	90370.1	Typhi	372998	381466	11	Chromosome
90370.1443_1_RGP_3	#9	90370.1	Typhi	84845	96463	11	Chromosome
90370.1443_1_RGP_4	#23	90370.1	Typhi	393891	399245	6	Chromosome
90370.1443_10_RGP_0	#94	90370.1	Typhi	40830	54601	5	Chromosome
90370.1443_11_RGP_0	#44	90370.1	Typhi	9972	65826	56	Chromosome
90370.1443_13_RGP_0	#80	90370.1	Typhi	8944	13971	7	Chromosome
90370.1443_13_RGP_1	#35	90370.1	Typhi	118229	122404	4	Chromosome
90370.1443_14_RGP_0	#42	90370.1	Typhi	78260	88597	11	Chromosome
90370.1443_14_RGP_1	#33	90370.1	Typhi	17788	23379	8	Chromosome
90370.1443_15_RGP_0	#0	90370.1	Typhi	19692	40836	20	Chromosome
90370.1443_19_RGP_0	#87	90370.1	Typhi	39590	48350	8	Chromosome
90370.1443_2_RGP_0	#7	90370.1	Typhi	359311	365698	10	Chromosome
90370.1443_2_RGP_1	#1	90370.1	Typhi	329127	333716	7	Chromosome
90370.1443_2_RGP_2	#53	90370.1	Typhi	141935	146780	6	Chromosome
90370.1443_2_RGP_3	#57	90370.1	Typhi	270255	274158	4	Chromosome
90370.1443_21_RGP_0	#61	90370.1	Typhi	62018	70095	7	Chromosome
90370.1443_21_RGP_1	#163	90370.1	Typhi	31261	36267	5	Chromosome
90370.1443_23_RGP_0	#37	90370.1	Typhi	16494	20808	5	Chromosome
90370.1443_24_RGP_0	#34	90370.1	Typhi	11163	17229	4	Chromosome
90370.1443_28_RGP_0	#103	90370.1	Typhi	21164	30179	11	Chromosome
90370.1443_3_RGP_0	#63	90370.1	Typhi	61715	95765	36	Chromosome
90370.1443_3_RGP_1	#68	90370.1	Typhi	118501	128415	9	Chromosome
90370.1443_3_RGP_2	#25	90370.1	Typhi	220242	232897	9	Chromosome
90370.1443_4_RGP_0	#11	90370.1	Typhi	234045	239785	8	Chromosome
90370.1443_4_RGP_1	#5	90370.1	Typhi	180602	186044	6	Chromosome
90370.1443_4_RGP_2	#119	90370.1	Typhi	88762	94913	6	Chromosome
90370.1443_5_RGP_0	#28	90370.1	Typhi	180223	189518	12	Chromosome
90370.1443_5_RGP_1	#22	90370.1	Typhi	157904	166356	9	Chromosome
90370.1443_6_RGP_1	#16	90370.1	Typhi	16419	20385	4	Chromosome
90370.1443_7_RGP_0	#54	90370.1	Typhi	29534	78956	70	Prophage
90370.1443_7_RGP_1	#92	90370.1	Typhi	114676	118446	4	Chromosome
90370.1443_8_RGP_0	#62	90370.1	Typhi	95558	106839	12	Chromosome
90370.1443_9_RGP_0	#137	90370.1	Typhi	143565	150712	7	Chromosome
90370.1447_1_RGP_0	#89	90370.1	Typhi	206230	235322	25	Chromosome
90370.1447_1_RGP_1	#3	90370.1	Typhi	303019	321876	17	Chromosome
90370.1447_1_RGP_2	#32	90370.1	Typhi	372820	381288	11	Chromosome
90370.1447_1_RGP_3	#9	90370.1	Typhi	84749	96367	11	Chromosome
90370.1447_1_RGP_4	#23	90370.1	Typhi	393713	399067	6	Chromosome
90370.1447_10_RGP_0	#31	90370.1	Typhi	59039	63174	6	Chromosome
90370.1447_10_RGP_1	#34	90370.1	Typhi	11220	17286	4	Chromosome
90370.1447_11_RGP_0	#94	90370.1	Typhi	40837	54608	5	Chromosome
90370.1447_12_RGP_0	#44	90370.1	Typhi	9965	65819	56	Chromosome
90370.1447_14_RGP_0	#0	90370.1	Typhi	60265	81409	20	Chromosome
90370.1447_14_RGP_1	#8	90370.1	Typhi	96382	102517	8	Chromosome
90370.1447_15_RGP_0	#80	90370.1	Typhi	8930	13957	7	Chromosome
90370.1447_15_RGP_1	#35	90370.1	Typhi	118183	122358	4	Chromosome
90370.1447_16_RGP_0	#42	90370.1	Typhi	78257	88594	11	Chromosome
90370.1447_16_RGP_1	#33	90370.1	Typhi	17785	23376	8	Chromosome
90370.1447_2_RGP_0	#7	90370.1	Typhi	359279	365666	10	Chromosome
90370.1447_2_RGP_1	#1	90370.1	Typhi	329139	333728	7	Chromosome
90370.1447_2_RGP_2	#53	90370.1	Typhi	141947	146792	6	Chromosome
90370.1447_2_RGP_3	#57	90370.1	Typhi	270267	274170	4	Chromosome
90370.1447_20_RGP_0	#87	90370.1	Typhi	39604	48364	8	Chromosome
90370.1447_21_RGP_0	#163	90370.1	Typhi	44602	49608	5	Chromosome
90370.1447_21_RGP_1	#61	90370.1	Typhi	10774	18851	7	Chromosome
90370.1447_22_RGP_0	#16	90370.1	Typhi	49014	52980	4	Chromosome
90370.1447_24_RGP_0	#37	90370.1	Typhi	17468	20846	4	Chromosome
90370.1447_27_RGP_0	#103	90370.1	Typhi	23890	32101	10	Chromosome
90370.1447_3_RGP_0	#63	90370.1	Typhi	154911	188961	36	Chromosome
90370.1447_3_RGP_1	#68	90370.1	Typhi	122261	132175	9	Chromosome
90370.1447_3_RGP_2	#25	90370.1	Typhi	17737	30392	9	Chromosome
90370.1447_4_RGP_0	#11	90370.1	Typhi	9797	15537	8	Chromosome
90370.1447_4_RGP_1	#5	90370.1	Typhi	63538	68980	6	Chromosome
90370.1447_4_RGP_2	#119	90370.1	Typhi	154669	160820	6	Chromosome
90370.1447_5_RGP_0	#28	90370.1	Typhi	55369	64664	12	Chromosome
90370.1447_5_RGP_1	#22	90370.1	Typhi	78531	86983	9	Chromosome
90370.1447_6_RGP_0	#54	90370.1	Typhi	139140	188562	70	Prophage
90370.1447_6_RGP_1	#92	90370.1	Typhi	99650	103420	4	Chromosome
90370.1447_7_RGP_0	#62	90370.1	Typhi	99508	110789	12	Chromosome
90370.1447_8_RGP_0	#137	90370.1	Typhi	143525	150672	7	Chromosome
90370.1448_1_RGP_0	#89	90370.1	Typhi	206330	235422	25	Chromosome
90370.1448_1_RGP_1	#3	90370.1	Typhi	303119	321976	17	Chromosome
90370.1448_1_RGP_2	#32	90370.1	Typhi	372920	381388	11	Chromosome
90370.1448_1_RGP_3	#9	90370.1	Typhi	84849	96467	11	Chromosome
90370.1448_1_RGP_4	#69	90370.1	Typhi	482459	495244	12	Chromosome
90370.1448_1_RGP_5	#23	90370.1	Typhi	393813	399167	6	Chromosome
90370.1448_1_RGP_6	#163	90370.1	Typhi	539767	544773	5	Chromosome
90370.1448_1_RGP_7	#61	90370.1	Typhi	505939	514016	7	Chromosome
90370.1448_10_RGP_0	#94	90370.1	Typhi	57757	71528	5	Chromosome
90370.1448_11_RGP_0	#44	90370.1	Typhi	13236	69090	56	Chromosome
90370.1448_12_RGP_0	#0	90370.1	Typhi	67980	89124	20	Chromosome
90370.1448_12_RGP_1	#8	90370.1	Typhi	46872	53007	8	Chromosome
90370.1448_12_RGP_2	#142	90370.1	Typhi	108887	112068	4	Chromosome
90370.1448_13_RGP_0	#42	90370.1	Typhi	57061	67398	11	Chromosome
90370.1448_13_RGP_1	#33	90370.1	Typhi	122279	127870	8	Chromosome
90370.1448_14_RGP_0	#80	90370.1	Typhi	130773	135800	7	Chromosome
90370.1448_14_RGP_1	#35	90370.1	Typhi	22403	26578	4	Chromosome
90370.1448_15_RGP_0	#31	90370.1	Typhi	36136	40271	6	Chromosome
90370.1448_18_RGP_0	#87	90370.1	Typhi	39590	48350	8	Chromosome
90370.1448_2_RGP_0	#11	90370.1	Typhi	9797	15537	8	Chromosome
90370.1448_2_RGP_1	#137	90370.1	Typhi	396091	403238	7	Chromosome
90370.1448_2_RGP_2	#5	90370.1	Typhi	63538	68980	6	Chromosome
90370.1448_2_RGP_3	#119	90370.1	Typhi	154669	160820	6	Chromosome
90370.1448_21_RGP_0	#103	90370.1	Typhi	23912	32123	10	Chromosome
90370.1448_22_RGP_0	#37	90370.1	Typhi	42240	46554	5	Chromosome
90370.1448_3_RGP_0	#7	90370.1	Typhi	359918	366305	10	Chromosome
90370.1448_3_RGP_1	#1	90370.1	Typhi	329778	334367	7	Chromosome
90370.1448_3_RGP_2	#53	90370.1	Typhi	142586	147431	6	Chromosome
90370.1448_3_RGP_3	#57	90370.1	Typhi	270906	274809	4	Chromosome
90370.1448_36_RGP_0	#34	90370.1	Typhi	11220	17286	4	Chromosome
90370.1448_4_RGP_0	#28	90370.1	Typhi	55369	64664	12	Chromosome
90370.1448_4_RGP_1	#43	90370.1	Typhi	244905	253937	10	Prophage
90370.1448_4_RGP_2	#22	90370.1	Typhi	78531	86983	9	Chromosome
90370.1448_5_RGP_0	#63	90370.1	Typhi	61715	95771	35	Chromosome
90370.1448_5_RGP_1	#68	90370.1	Typhi	118507	128421	9	Chromosome
90370.1448_5_RGP_2	#25	90370.1	Typhi	220248	232903	9	Chromosome
90370.1448_6_RGP_0	#54	90370.1	Typhi	29331	78753	70	Prophage
90370.1448_6_RGP_1	#92	90370.1	Typhi	114473	118243	4	Chromosome
90370.1448_7_RGP_0	#62	90370.1	Typhi	95540	106821	12	Chromosome
90370.1448_8_RGP_1	#1189	90370.1	Typhi	144309	154997	9	Chromosome
90370.1448_8_RGP_2	#16	90370.1	Typhi	16350	20316	4	Chromosome
90370.1449_1_RGP_0	#89	90370.1	Typhi	253605	282694	24	Chromosome
90370.1449_1_RGP_1	#3	90370.1	Typhi	167051	185908	17	Chromosome
90370.1449_1_RGP_2	#9	90370.1	Typhi	392557	404175	11	Chromosome
90370.1449_1_RGP_3	#32	90370.1	Typhi	107619	116087	11	Chromosome
90370.1449_1_RGP_4	#23	90370.1	Typhi	89840	95194	6	Chromosome
90370.1449_10_RGP_0	#31	90370.1	Typhi	59053	63188	6	Chromosome
90370.1449_10_RGP_1	#34	90370.1	Typhi	11234	17300	4	Chromosome
90370.1449_11_RGP_0	#94	90370.1	Typhi	100500	114271	5	Chromosome
90370.1449_12_RGP_0	#44	90370.1	Typhi	87896	143750	55	Chromosome
90370.1449_13_RGP_0	#0	90370.1	Typhi	67989	89133	20	Chromosome
90370.1449_13_RGP_1	#8	90370.1	Typhi	46881	53016	8	Chromosome
90370.1449_14_RGP_0	#80	90370.1	Typhi	8870	13897	7	Chromosome
90370.1449_14_RGP_1	#35	90370.1	Typhi	118123	122298	4	Chromosome
90370.1449_15_RGP_0	#42	90370.1	Typhi	55086	65423	11	Chromosome
90370.1449_15_RGP_1	#33	90370.1	Typhi	120304	125895	8	Chromosome
90370.1449_19_RGP_0	#87	90370.1	Typhi	43896	52656	8	Chromosome
90370.1449_2_RGP_0	#7	90370.1	Typhi	359258	365645	10	Chromosome
90370.1449_2_RGP_1	#1	90370.1	Typhi	329118	333707	6	Chromosome
90370.1449_2_RGP_2	#53	90370.1	Typhi	141946	146791	6	Chromosome
90370.1449_2_RGP_3	#57	90370.1	Typhi	270266	274169	4	Chromosome
90370.1449_21_RGP_0	#61	90370.1	Typhi	62015	70092	7	Chromosome
90370.1449_21_RGP_1	#163	90370.1	Typhi	31258	36264	5	Chromosome
90370.1449_22_RGP_0	#16	90370.1	Typhi	48801	52767	4	Chromosome
90370.1449_23_RGP_0	#103	90370.1	Typhi	32626	40837	10	Chromosome
90370.1449_24_RGP_0	#37	90370.1	Typhi	17364	20742	4	Chromosome
90370.1449_3_RGP_0	#63	90370.1	Typhi	61237	95287	34	Chromosome
90370.1449_3_RGP_1	#68	90370.1	Typhi	118023	127937	9	Chromosome
90370.1449_3_RGP_2	#25	90370.1	Typhi	219764	232419	9	Chromosome
90370.1449_4_RGP_0	#11	90370.1	Typhi	9846	15586	8	Chromosome
90370.1449_4_RGP_1	#5	90370.1	Typhi	63587	69029	6	Chromosome
90370.1449_4_RGP_2	#119	90370.1	Typhi	154718	160869	6	Chromosome
90370.1449_5_RGP_0	#28	90370.1	Typhi	55369	64664	10	Chromosome
90370.1449_5_RGP_1	#22	90370.1	Typhi	78531	86983	9	Chromosome
90370.1449_6_RGP_0	#54	90370.1	Typhi	29331	78753	69	Prophage
90370.1449_6_RGP_1	#92	90370.1	Typhi	114473	118243	4	Chromosome
90370.1449_7_RGP_0	#62	90370.1	Typhi	99484	110765	12	Chromosome
90370.1449_8_RGP_0	#137	90370.1	Typhi	143521	150668	7	Chromosome
90370.145_1_RGP_0	#89	90370.1	Typhi	115473	144565	25	Chromosome
90370.145_1_RGP_1	#3	90370.1	Typhi	212298	231155	17	Chromosome
90370.145_1_RGP_2	#32	90370.1	Typhi	282099	290567	11	Chromosome
90370.145_1_RGP_3	#23	90370.1	Typhi	302992	308346	6	Chromosome
90370.145_10_RGP_0	#0	90370.1	Typhi	60275	81419	20	Chromosome
90370.145_10_RGP_1	#8	90370.1	Typhi	96392	102527	8	Chromosome
90370.145_12_RGP_0	#80	90370.1	Typhi	8937	13964	7	Chromosome
90370.145_12_RGP_1	#35	90370.1	Typhi	118211	122386	4	Chromosome
90370.145_13_RGP_0	#42	90370.1	Typhi	78264	88601	11	Chromosome
90370.145_13_RGP_1	#33	90370.1	Typhi	17792	23383	8	Chromosome
90370.145_14_RGP_0	#62	90370.1	Typhi	99497	110778	12	Chromosome
90370.145_2_RGP_0	#7	90370.1	Typhi	27249	33636	10	Chromosome
90370.145_2_RGP_1	#1	90370.1	Typhi	59187	63776	7	Chromosome
90370.145_2_RGP_2	#53	90370.1	Typhi	246123	250968	6	Chromosome
90370.145_2_RGP_3	#57	90370.1	Typhi	118745	122648	4	Chromosome
90370.145_21_RGP_0	#163	90370.1	Typhi	44600	49606	5	Chromosome
90370.145_21_RGP_1	#61	90370.1	Typhi	10772	18849	7	Chromosome
90370.145_24_RGP_0	#16	90370.1	Typhi	16342	20308	4	Chromosome
90370.145_25_RGP_0	#92	90370.1	Typhi	26141	29911	4	Chromosome
90370.145_26_RGP_0	#103	90370.1	Typhi	23916	32127	10	Chromosome
90370.145_27_RGP_0	#37	90370.1	Typhi	42215	46529	5	Chromosome
90370.145_3_RGP_0	#63	90370.1	Typhi	61336	95392	34	Chromosome
90370.145_3_RGP_1	#68	90370.1	Typhi	118128	128042	9	Chromosome
90370.145_3_RGP_2	#25	90370.1	Typhi	219869	232524	9	Chromosome
90370.145_4_RGP_0	#11	90370.1	Typhi	9811	15551	8	Chromosome
90370.145_4_RGP_1	#5	90370.1	Typhi	63552	68994	6	Chromosome
90370.145_4_RGP_2	#119	90370.1	Typhi	154683	160834	6	Chromosome
90370.145_5_RGP_0	#28	90370.1	Typhi	19326	28621	11	Chromosome
90370.145_5_RGP_1	#22	90370.1	Typhi	42488	50940	9	Chromosome
90370.145_6_RGP_0	#137	90370.1	Typhi	53796	60943	7	Chromosome
90370.145_7_RGP_0	#94	90370.1	Typhi	100513	114284	5	Chromosome
90370.145_8_RGP_0	#31	90370.1	Typhi	59046	63181	6	Chromosome
90370.145_8_RGP_1	#34	90370.1	Typhi	11227	17293	4	Chromosome
90370.145_9_RGP_0	#44	90370.1	Typhi	9969	65823	56	Chromosome
90370.1451_1_RGP_0	#89	90370.1	Typhi	253671	282764	24	Chromosome
90370.1451_1_RGP_1	#3	90370.1	Typhi	167059	185916	17	Chromosome
90370.1451_1_RGP_2	#9	90370.1	Typhi	392627	404245	11	Chromosome
90370.1451_1_RGP_3	#32	90370.1	Typhi	107647	116115	11	Chromosome
90370.1451_1_RGP_4	#23	90370.1	Typhi	89868	95222	6	Chromosome
90370.1451_10_RGP_0	#94	90370.1	Typhi	100429	114200	5	Chromosome
90370.1451_11_RGP_0	#44	90370.1	Typhi	87915	143769	56	Chromosome
90370.1451_12_RGP_0	#0	90370.1	Typhi	67969	89113	20	Chromosome
90370.1451_12_RGP_1	#8	90370.1	Typhi	46861	52996	8	Chromosome
90370.1451_13_RGP_0	#80	90370.1	Typhi	130839	135866	7	Chromosome
90370.1451_13_RGP_1	#35	90370.1	Typhi	22402	26577	4	Chromosome
90370.1451_14_RGP_0	#42	90370.1	Typhi	55085	65422	11	Chromosome
90370.1451_14_RGP_1	#33	90370.1	Typhi	120303	125894	8	Chromosome
90370.1451_16_RGP_0	#54	90370.1	Typhi	34281	83703	70	Prophage
90370.1451_19_RGP_0	#87	90370.1	Typhi	39571	48331	8	Chromosome
90370.1451_2_RGP_0	#7	90370.1	Typhi	27256	33643	10	Chromosome
90370.1451_2_RGP_1	#1	90370.1	Typhi	59194	63783	7	Chromosome
90370.1451_2_RGP_2	#53	90370.1	Typhi	246164	251009	6	Chromosome
90370.1451_2_RGP_3	#57	90370.1	Typhi	118752	122655	4	Chromosome
90370.1451_21_RGP_0	#163	90370.1	Typhi	44606	49612	5	Chromosome
90370.1451_21_RGP_1	#61	90370.1	Typhi	10778	18855	7	Chromosome
90370.1451_23_RGP_0	#37	90370.1	Typhi	16276	20590	5	Chromosome
90370.1451_27_RGP_0	#103	90370.1	Typhi	23913	32124	10	Chromosome
90370.1451_3_RGP_0	#63	90370.1	Typhi	154870	188914	35	Chromosome
90370.1451_3_RGP_1	#68	90370.1	Typhi	122220	132134	9	Chromosome
90370.1451_3_RGP_2	#25	90370.1	Typhi	17738	30393	9	Chromosome
90370.1451_4_RGP_0	#11	90370.1	Typhi	9855	15595	8	Chromosome
90370.1451_4_RGP_1	#5	90370.1	Typhi	63596	69038	6	Chromosome
90370.1451_4_RGP_2	#119	90370.1	Typhi	154727	160878	6	Chromosome
90370.1451_5_RGP_0	#28	90370.1	Typhi	180241	189536	12	Chromosome
90370.1451_5_RGP_1	#22	90370.1	Typhi	157922	166374	9	Chromosome
90370.1451_6_RGP_1	#10	90370.1	Typhi	140358	156205	6	Chromosome
90370.1451_6_RGP_2	#16	90370.1	Typhi	201489	205455	4	Chromosome
90370.1451_7_RGP_0	#62	90370.1	Typhi	95540	106821	12	Chromosome
90370.1451_8_RGP_0	#137	90370.1	Typhi	53625	60772	7	Chromosome
90370.1451_9_RGP_0	#34	90370.1	Typhi	144022	150088	4	Chromosome
90370.1451_9_RGP_1	#31	90370.1	Typhi	98134	102269	6	Chromosome
90370.1453_1_RGP_0	#3	90370.1	Typhi	280561	299418	17	Chromosome
90370.1453_1_RGP_1	#9	90370.1	Typhi	84840	96457	12	Chromosome
90370.1453_1_RGP_2	#32	90370.1	Typhi	350362	358830	11	Chromosome
90370.1453_1_RGP_3	#23	90370.1	Typhi	371255	376610	5	Chromosome
90370.1453_10_RGP_0	#94	90370.1	Typhi	57714	71467	5	Chromosome
90370.1453_11_RGP_0	#31	90370.1	Typhi	98660	112902	20	Chromosome
90370.1453_11_RGP_1	#34	90370.1	Typhi	154655	160721	4	Chromosome
90370.1453_12_RGP_0	#44	90370.1	Typhi	15156	71011	56	Chromosome
90370.1453_13_RGP_0	#7	90370.1	Typhi	53552	59939	10	Chromosome
90370.1453_13_RGP_1	#113	90370.1	Typhi	20067	26342	8	Chromosome
90370.1453_13_RGP_2	#1	90370.1	Typhi	85490	90079	6	Chromosome
90370.1453_13_RGP_3	#57	90370.1	Typhi	145048	148954	4	Chromosome
90370.1453_14_RGP_0	#0	90370.1	Typhi	67944	89088	20	Chromosome
90370.1453_14_RGP_1	#8	90370.1	Typhi	46836	52971	8	Chromosome
90370.1453_14_RGP_2	#142	90370.1	Typhi	108851	112032	4	Chromosome
90370.1453_15_RGP_0	#80	90370.1	Typhi	130775	133865	5	Chromosome
90370.1453_15_RGP_1	#35	90370.1	Typhi	22374	26549	4	Chromosome
90370.1453_16_RGP_0	#42	90370.1	Typhi	55135	65472	11	Chromosome
90370.1453_16_RGP_1	#33	90370.1	Typhi	120354	125945	8	Chromosome
90370.1453_2_RGP_0	#11	90370.1	Typhi	10009	15749	8	Chromosome
90370.1453_2_RGP_1	#137	90370.1	Typhi	396271	403418	7	Chromosome
90370.1453_2_RGP_2	#5	90370.1	Typhi	63750	69192	6	Chromosome
90370.1453_2_RGP_3	#119	90370.1	Typhi	154881	161032	6	Chromosome
90370.1453_20_RGP_0	#87	90370.1	Typhi	39895	48655	8	Chromosome
90370.1453_21_RGP_0	#163	90370.1	Typhi	44603	49609	5	Chromosome
90370.1453_21_RGP_1	#61	90370.1	Typhi	10775	18852	7	Chromosome
90370.1453_22_RGP_0	#37	90370.1	Typhi	42240	46554	5	Chromosome
90370.1453_25_RGP_0	#103	90370.1	Typhi	21457	29668	10	Chromosome
90370.1453_3_RGP_0	#53	90370.1	Typhi	116140	120985	6	Chromosome
90370.1453_4_RGP_0	#28	90370.1	Typhi	55357	64652	11	Chromosome
90370.1453_4_RGP_1	#22	90370.1	Typhi	78518	86969	10	Chromosome
90370.1453_5_RGP_0	#63	90370.1	Typhi	154416	188480	33	Chromosome
90370.1453_5_RGP_1	#68	90370.1	Typhi	122198	132112	9	Chromosome
90370.1453_5_RGP_2	#25	90370.1	Typhi	17732	30387	9	Chromosome
90370.1453_6_RGP_1	#16	90370.1	Typhi	202749	206715	4	Chromosome
90370.1453_7_RGP_0	#54	90370.1	Typhi	29289	78712	69	Prophage
90370.1453_7_RGP_1	#92	90370.1	Typhi	114419	118189	4	Chromosome
90370.1453_8_RGP_0	#62	90370.1	Typhi	95289	106571	13	Chromosome
90370.1455_1_RGP_0	#89	90370.1	Typhi	206468	235560	25	Chromosome
90370.1455_1_RGP_1	#3	90370.1	Typhi	303325	322182	17	Chromosome
90370.1455_1_RGP_2	#32	90370.1	Typhi	373126	381594	11	Chromosome
90370.1455_1_RGP_3	#9	90370.1	Typhi	84952	96570	11	Chromosome
90370.1455_1_RGP_4	#23	90370.1	Typhi	394019	399373	6	Chromosome
90370.1455_11_RGP_0	#94	90370.1	Typhi	57723	71476	5	Chromosome
90370.1455_12_RGP_0	#31	90370.1	Typhi	59053	63269	6	Chromosome
90370.1455_12_RGP_1	#34	90370.1	Typhi	11234	17300	4	Chromosome
90370.1455_13_RGP_0	#44	90370.1	Typhi	87854	143708	56	Chromosome
90370.1455_14_RGP_0	#0	90370.1	Typhi	67949	89093	20	Chromosome
90370.1455_14_RGP_1	#8	90370.1	Typhi	46841	52976	8	Chromosome
90370.1455_15_RGP_0	#80	90370.1	Typhi	130828	135855	7	Chromosome
90370.1455_15_RGP_1	#35	90370.1	Typhi	22376	26551	4	Chromosome
90370.1455_16_RGP_0	#42	90370.1	Typhi	55084	65421	11	Chromosome
90370.1455_16_RGP_1	#33	90370.1	Typhi	120302	125893	8	Chromosome
90370.1455_19_RGP_0	#87	90370.1	Typhi	43869	52629	8	Chromosome
90370.1455_2_RGP_0	#7	90370.1	Typhi	359269	365656	10	Chromosome
90370.1455_2_RGP_1	#1	90370.1	Typhi	329129	333718	7	Chromosome
90370.1455_2_RGP_2	#53	90370.1	Typhi	141937	146782	6	Chromosome
90370.1455_2_RGP_3	#57	90370.1	Typhi	270257	274160	4	Chromosome
90370.1455_21_RGP_0	#61	90370.1	Typhi	62005	70082	7	Chromosome
90370.1455_21_RGP_1	#163	90370.1	Typhi	31248	36254	5	Chromosome
90370.1455_23_RGP_0	#37	90370.1	Typhi	17334	20712	4	Chromosome
90370.1455_27_RGP_0	#103	90370.1	Typhi	23896	32107	10	Chromosome
90370.1455_3_RGP_0	#63	90370.1	Typhi	61511	95561	36	Chromosome
90370.1455_3_RGP_1	#68	90370.1	Typhi	118297	128211	9	Chromosome
90370.1455_3_RGP_2	#25	90370.1	Typhi	220068	232723	9	Chromosome
90370.1455_4_RGP_0	#11	90370.1	Typhi	9797	15537	8	Chromosome
90370.1455_4_RGP_1	#5	90370.1	Typhi	63538	68980	6	Chromosome
90370.1455_4_RGP_2	#119	90370.1	Typhi	154699	160850	6	Chromosome
90370.1455_5_RGP_0	#28	90370.1	Typhi	180237	189532	12	Chromosome
90370.1455_5_RGP_1	#22	90370.1	Typhi	157918	166370	9	Chromosome
90370.1455_6_RGP_1	#16	90370.1	Typhi	201589	205555	4	Chromosome
90370.1455_7_RGP_0	#54	90370.1	Typhi	29300	78722	70	Prophage
90370.1455_7_RGP_1	#92	90370.1	Typhi	114442	118212	4	Chromosome
90370.1455_8_RGP_0	#62	90370.1	Typhi	99591	110872	12	Chromosome
90370.1455_9_RGP_0	#137	90370.1	Typhi	143543	150690	7	Chromosome
90370.1457_1_RGP_0	#89	90370.1	Typhi	206260	235406	24	Chromosome
90370.1457_1_RGP_1	#3	90370.1	Typhi	303103	321960	17	Chromosome
90370.1457_1_RGP_2	#32	90370.1	Typhi	372904	381372	11	Chromosome
90370.1457_1_RGP_3	#9	90370.1	Typhi	84779	96397	11	Chromosome
90370.1457_1_RGP_4	#23	90370.1	Typhi	393797	399151	6	Chromosome
90370.1457_10_RGP_0	#31	90370.1	Typhi	59037	63172	6	Chromosome
90370.1457_10_RGP_1	#34	90370.1	Typhi	11218	17284	4	Chromosome
90370.1457_11_RGP_0	#94	90370.1	Typhi	100518	114271	5	Chromosome
90370.1457_12_RGP_0	#44	90370.1	Typhi	9977	65831	56	Chromosome
90370.1457_14_RGP_0	#0	90370.1	Typhi	60266	81410	20	Chromosome
90370.1457_14_RGP_1	#8	90370.1	Typhi	96383	102518	8	Chromosome
90370.1457_15_RGP_0	#80	90370.1	Typhi	8925	13952	7	Chromosome
90370.1457_15_RGP_1	#35	90370.1	Typhi	118178	122353	4	Chromosome
90370.1457_16_RGP_0	#42	90370.1	Typhi	78260	88597	11	Chromosome
90370.1457_16_RGP_1	#33	90370.1	Typhi	17788	23379	8	Chromosome
90370.1457_19_RGP_0	#87	90370.1	Typhi	39535	48295	8	Chromosome
90370.1457_2_RGP_0	#7	90370.1	Typhi	27249	33636	10	Chromosome
90370.1457_2_RGP_1	#1	90370.1	Typhi	59187	63776	7	Chromosome
90370.1457_2_RGP_2	#53	90370.1	Typhi	246123	250968	6	Chromosome
90370.1457_2_RGP_3	#57	90370.1	Typhi	118745	122648	4	Chromosome
90370.1457_21_RGP_0	#61	90370.1	Typhi	61997	70074	7	Chromosome
90370.1457_21_RGP_1	#163	90370.1	Typhi	31240	36246	5	Chromosome
90370.1457_22_RGP_0	#16	90370.1	Typhi	49000	52966	4	Chromosome
90370.1457_24_RGP_0	#37	90370.1	Typhi	42240	46554	5	Chromosome
90370.1457_29_RGP_0	#103	90370.1	Typhi	23927	32970	10	Chromosome
90370.1457_3_RGP_0	#63	90370.1	Typhi	61237	95365	36	Chromosome
90370.1457_3_RGP_1	#68	90370.1	Typhi	118101	128015	9	Chromosome
90370.1457_3_RGP_2	#25	90370.1	Typhi	219847	232502	9	Chromosome
90370.1457_4_RGP_0	#11	90370.1	Typhi	234068	239808	8	Chromosome
90370.1457_4_RGP_1	#5	90370.1	Typhi	180625	186067	6	Chromosome
90370.1457_4_RGP_2	#119	90370.1	Typhi	88785	94936	6	Chromosome
90370.1457_5_RGP_0	#28	90370.1	Typhi	180242	189537	12	Chromosome
90370.1457_5_RGP_1	#22	90370.1	Typhi	157923	166375	9	Chromosome
90370.1457_6_RGP_0	#54	90370.1	Typhi	29331	78753	70	Prophage
90370.1457_6_RGP_1	#92	90370.1	Typhi	114473	118243	4	Chromosome
90370.1457_7_RGP_0	#62	90370.1	Typhi	99498	110779	12	Chromosome
90370.1457_8_RGP_0	#137	90370.1	Typhi	53626	60773	7	Chromosome
90370.1457_9_RGP_0	#1148	90370.1	Typhi	142649	176692	49	Prophage
90370.1458_1_RGP_0	#89	90370.1	Typhi	206329	235421	25	Chromosome
90370.1458_1_RGP_1	#3	90370.1	Typhi	303118	321975	17	Chromosome
90370.1458_1_RGP_2	#32	90370.1	Typhi	372919	381387	11	Chromosome
90370.1458_1_RGP_3	#9	90370.1	Typhi	84848	96466	11	Chromosome
90370.1458_1_RGP_4	#23	90370.1	Typhi	393812	399166	6	Chromosome
90370.1458_10_RGP_0	#34	90370.1	Typhi	143974	150040	4	Chromosome
90370.1458_10_RGP_1	#31	90370.1	Typhi	98086	102221	6	Chromosome
90370.1458_11_RGP_0	#44	90370.1	Typhi	87884	143738	56	Chromosome
90370.1458_12_RGP_0	#94	90370.1	Typhi	40846	54617	5	Chromosome
90370.1458_13_RGP_0	#0	90370.1	Typhi	67976	89120	20	Chromosome
90370.1458_13_RGP_1	#8	90370.1	Typhi	46868	53003	8	Chromosome
90370.1458_15_RGP_0	#42	90370.1	Typhi	57052	67389	11	Chromosome
90370.1458_15_RGP_1	#33	90370.1	Typhi	122270	127861	8	Chromosome
90370.1458_16_RGP_0	#80	90370.1	Typhi	130770	133860	5	Chromosome
90370.1458_16_RGP_1	#35	90370.1	Typhi	22400	26575	4	Chromosome
90370.1458_18_RGP_0	#87	90370.1	Typhi	43857	52617	8	Chromosome
90370.1458_2_RGP_0	#7	90370.1	Typhi	53576	59963	10	Chromosome
90370.1458_2_RGP_1	#113	90370.1	Typhi	20097	26366	8	Chromosome
90370.1458_2_RGP_2	#1	90370.1	Typhi	85514	90103	7	Chromosome
90370.1458_2_RGP_3	#53	90370.1	Typhi	272450	277295	6	Chromosome
90370.1458_2_RGP_4	#57	90370.1	Typhi	145072	148975	4	Chromosome
90370.1458_20_RGP_0	#163	90370.1	Typhi	44598	49604	5	Chromosome
90370.1458_20_RGP_1	#61	90370.1	Typhi	10770	18847	7	Chromosome
90370.1458_22_RGP_0	#37	90370.1	Typhi	16516	20830	5	Chromosome
90370.1458_27_RGP_0	#103	90370.1	Typhi	23908	32119	10	Chromosome
90370.1458_3_RGP_0	#63	90370.1	Typhi	200704	234760	35	Chromosome
90370.1458_3_RGP_1	#68	90370.1	Typhi	168054	177968	9	Chromosome
90370.1458_3_RGP_2	#25	90370.1	Typhi	63572	76227	9	Chromosome
90370.1458_4_RGP_0	#28	90370.1	Typhi	188063	197358	11	Chromosome
90370.1458_4_RGP_1	#22	90370.1	Typhi	165744	174196	9	Chromosome
90370.1458_5_RGP_0	#11	90370.1	Typhi	234043	239783	8	Chromosome
90370.1458_5_RGP_1	#5	90370.1	Typhi	180600	186042	6	Chromosome
90370.1458_5_RGP_2	#119	90370.1	Typhi	88760	94911	6	Chromosome
90370.1458_6_RGP_1	#16	90370.1	Typhi	201554	205520	4	Chromosome
90370.1458_7_RGP_0	#54	90370.1	Typhi	29292	78714	70	Prophage
90370.1458_7_RGP_1	#92	90370.1	Typhi	114434	118204	4	Chromosome
90370.1458_8_RGP_0	#62	90370.1	Typhi	99472	110753	12	Chromosome
90370.1458_9_RGP_0	#137	90370.1	Typhi	53620	60767	7	Chromosome
90370.146_1_RGP_0	#89	90370.1	Typhi	253589	282681	25	Chromosome
90370.146_1_RGP_1	#3	90370.1	Typhi	167035	185892	17	Chromosome
90370.146_1_RGP_2	#9	90370.1	Typhi	392579	404196	12	Chromosome
90370.146_1_RGP_3	#32	90370.1	Typhi	107623	116091	11	Chromosome
90370.146_1_RGP_4	#23	90370.1	Typhi	89844	95198	6	Chromosome
90370.146_11_RGP_0	#94	90370.1	Typhi	57774	71545	5	Chromosome
90370.146_12_RGP_0	#31	90370.1	Typhi	59039	64344	7	Chromosome
90370.146_12_RGP_1	#34	90370.1	Typhi	11220	17286	4	Chromosome
90370.146_13_RGP_0	#44	90370.1	Typhi	87676	143530	56	Chromosome
90370.146_14_RGP_0	#0	90370.1	Typhi	67989	89133	20	Chromosome
90370.146_14_RGP_1	#8	90370.1	Typhi	46881	53016	8	Chromosome
90370.146_14_RGP_2	#142	90370.1	Typhi	108896	112077	4	Chromosome
90370.146_15_RGP_0	#80	90370.1	Typhi	8930	13957	7	Chromosome
90370.146_15_RGP_1	#35	90370.1	Typhi	118183	122358	4	Chromosome
90370.146_16_RGP_0	#42	90370.1	Typhi	55012	65349	11	Chromosome
90370.146_16_RGP_1	#33	90370.1	Typhi	120230	125821	8	Chromosome
90370.146_19_RGP_0	#87	90370.1	Typhi	39588	48349	8	Chromosome
90370.146_2_RGP_0	#7	90370.1	Typhi	386192	392579	10	Chromosome
90370.146_2_RGP_1	#1	90370.1	Typhi	356052	360641	6	Chromosome
90370.146_2_RGP_2	#53	90370.1	Typhi	168860	173705	6	Chromosome
90370.146_2_RGP_3	#57	90370.1	Typhi	297180	301083	4	Chromosome
90370.146_21_RGP_0	#61	90370.1	Typhi	62025	70102	7	Chromosome
90370.146_21_RGP_1	#163	90370.1	Typhi	31268	36274	5	Chromosome
90370.146_22_RGP_0	#103	90370.1	Typhi	23915	32126	10	Chromosome
90370.146_23_RGP_0	#37	90370.1	Typhi	16409	20723	5	Chromosome
90370.146_3_RGP_0	#43	90370.1	Typhi	44110	63731	22	Chromosome
90370.146_3_RGP_1	#28	90370.1	Typhi	243910	253205	11	Chromosome
90370.146_3_RGP_2	#22	90370.1	Typhi	221591	230043	9	Chromosome
90370.146_4_RGP_0	#11	90370.1	Typhi	9797	15537	8	Chromosome
90370.146_4_RGP_1	#5	90370.1	Typhi	63538	68980	6	Chromosome
90370.146_4_RGP_2	#119	90370.1	Typhi	154669	160820	6	Chromosome
90370.146_5_RGP_0	#63	90370.1	Typhi	154870	188932	34	Chromosome
90370.146_5_RGP_1	#68	90370.1	Typhi	122220	132134	9	Chromosome
90370.146_5_RGP_2	#25	90370.1	Typhi	17738	30393	9	Chromosome
90370.146_6_RGP_1	#16	90370.1	Typhi	202058	206024	4	Chromosome
90370.146_7_RGP_0	#54	90370.1	Typhi	139302	188725	69	Prophage
90370.146_7_RGP_1	#92	90370.1	Typhi	99826	103596	4	Chromosome
90370.146_8_RGP_0	#62	90370.1	Typhi	99476	110758	13	Chromosome
90370.146_9_RGP_0	#137	90370.1	Typhi	143520	150667	7	Chromosome
90370.1461_1_RGP_0	#89	90370.1	Typhi	279962	309054	25	Chromosome
90370.1461_1_RGP_1	#3	90370.1	Typhi	193408	212265	17	Chromosome
90370.1461_1_RGP_2	#9	90370.1	Typhi	418917	430535	11	Chromosome
90370.1461_1_RGP_3	#32	90370.1	Typhi	133996	142464	11	Chromosome
90370.1461_1_RGP_4	#79	90370.1	Typhi	20149	32925	12	Chromosome
90370.1461_1_RGP_5	#23	90370.1	Typhi	116217	121571	6	Chromosome
90370.1461_10_RGP_0	#34	90370.1	Typhi	144055	150121	4	Chromosome
90370.1461_10_RGP_1	#31	90370.1	Typhi	98167	102302	6	Chromosome
90370.1461_11_RGP_0	#44	90370.1	Typhi	13804	69658	55	Chromosome
90370.1461_12_RGP_0	#0	90370.1	Typhi	60264	81408	20	Chromosome
90370.1461_12_RGP_1	#8	90370.1	Typhi	96381	102516	8	Chromosome
90370.1461_12_RGP_2	#142	90370.1	Typhi	37320	40501	4	Chromosome
90370.1461_13_RGP_0	#42	90370.1	Typhi	78263	88600	11	Chromosome
90370.1461_13_RGP_1	#33	90370.1	Typhi	17791	23382	8	Chromosome
90370.1461_14_RGP_0	#80	90370.1	Typhi	130777	135804	7	Chromosome
90370.1461_14_RGP_1	#35	90370.1	Typhi	22407	26582	4	Chromosome
90370.1461_16_RGP_0	#62	90370.1	Typhi	25094	36375	12	Chromosome
90370.1461_18_RGP_0	#87	90370.1	Typhi	43869	52629	8	Chromosome
90370.1461_19_RGP_0	#61	90370.1	Typhi	62022	70099	7	Chromosome
90370.1461_19_RGP_1	#163	90370.1	Typhi	31265	36271	5	Chromosome
90370.1461_2_RGP_0	#11	90370.1	Typhi	9797	15537	8	Chromosome
90370.1461_2_RGP_1	#137	90370.1	Typhi	396091	403238	7	Chromosome
90370.1461_2_RGP_2	#5	90370.1	Typhi	63538	68980	6	Chromosome
90370.1461_2_RGP_3	#119	90370.1	Typhi	154669	160820	6	Chromosome
90370.1461_22_RGP_0	#103	90370.1	Typhi	23916	32127	10	Chromosome
90370.1461_23_RGP_0	#37	90370.1	Typhi	16404	20718	5	Chromosome
90370.1461_3_RGP_0	#7	90370.1	Typhi	360470	366857	10	Chromosome
90370.1461_3_RGP_1	#1	90370.1	Typhi	330330	334919	7	Chromosome
90370.1461_3_RGP_2	#53	90370.1	Typhi	141800	146645	6	Chromosome
90370.1461_3_RGP_3	#57	90370.1	Typhi	270120	274023	4	Chromosome
90370.1461_4_RGP_0	#28	90370.1	Typhi	55369	64664	11	Chromosome
90370.1461_4_RGP_1	#43	90370.1	Typhi	244905	253937	10	Prophage
90370.1461_4_RGP_2	#22	90370.1	Typhi	78531	86983	9	Chromosome
90370.1461_5_RGP_0	#63	90370.1	Typhi	154886	188930	35	Chromosome
90370.1461_5_RGP_1	#68	90370.1	Typhi	122236	132150	9	Chromosome
90370.1461_5_RGP_2	#25	90370.1	Typhi	17754	30409	9	Chromosome
90370.1461_6_RGP_1	#16	90370.1	Typhi	198568	202534	4	Chromosome
90370.1461_7_RGP_0	#54	90370.1	Typhi	139129	188551	70	Prophage
90370.1461_7_RGP_1	#92	90370.1	Typhi	99639	103409	4	Chromosome
90370.1461_9_RGP_0	#94	90370.1	Typhi	57833	71604	5	Chromosome
90370.1462_1_RGP_0	#89	90370.1	Typhi	253585	282708	24	Chromosome
90370.1462_1_RGP_1	#3	90370.1	Typhi	167031	185888	17	Chromosome
90370.1462_1_RGP_2	#9	90370.1	Typhi	392571	404189	11	Chromosome
90370.1462_1_RGP_3	#32	90370.1	Typhi	107619	116087	11	Chromosome
90370.1462_1_RGP_4	#23	90370.1	Typhi	89840	95194	6	Chromosome
90370.1462_10_RGP_0	#31	90370.1	Typhi	59065	63200	6	Chromosome
90370.1462_10_RGP_1	#34	90370.1	Typhi	11234	17312	4	Chromosome
90370.1462_11_RGP_0	#94	90370.1	Typhi	40854	54625	5	Chromosome
90370.1462_12_RGP_0	#44	90370.1	Typhi	87912	143766	56	Chromosome
90370.1462_14_RGP_0	#0	90370.1	Typhi	60240	81384	20	Chromosome
90370.1462_14_RGP_1	#8	90370.1	Typhi	96357	102492	8	Chromosome
90370.1462_15_RGP_0	#80	90370.1	Typhi	130803	135830	7	Chromosome
90370.1462_15_RGP_1	#35	90370.1	Typhi	22402	26577	4	Chromosome
90370.1462_16_RGP_0	#42	90370.1	Typhi	78263	88600	11	Chromosome
90370.1462_16_RGP_1	#33	90370.1	Typhi	17791	23382	8	Chromosome
90370.1462_19_RGP_0	#87	90370.1	Typhi	43846	52606	8	Chromosome
90370.1462_2_RGP_0	#7	90370.1	Typhi	27251	33638	10	Chromosome
90370.1462_2_RGP_1	#1	90370.1	Typhi	59189	63778	7	Chromosome
90370.1462_2_RGP_2	#53	90370.1	Typhi	246125	250970	6	Chromosome
90370.1462_2_RGP_3	#57	90370.1	Typhi	118747	122650	4	Chromosome
90370.1462_21_RGP_0	#61	90370.1	Typhi	62001	70078	7	Chromosome
90370.1462_21_RGP_1	#163	90370.1	Typhi	31244	36250	5	Chromosome
90370.1462_22_RGP_1	#16	90370.1	Typhi	52062	56028	4	Chromosome
90370.1462_23_RGP_0	#103	90370.1	Typhi	32626	40837	10	Chromosome
90370.1462_24_RGP_0	#37	90370.1	Typhi	42225	46539	5	Chromosome
90370.1462_3_RGP_0	#63	90370.1	Typhi	61407	95463	34	Chromosome
90370.1462_3_RGP_1	#68	90370.1	Typhi	118199	128113	9	Chromosome
90370.1462_3_RGP_2	#25	90370.1	Typhi	219850	232505	9	Chromosome
90370.1462_4_RGP_0	#11	90370.1	Typhi	234047	239787	8	Chromosome
90370.1462_4_RGP_1	#5	90370.1	Typhi	180604	186046	6	Chromosome
90370.1462_4_RGP_2	#119	90370.1	Typhi	88764	94915	6	Chromosome
90370.1462_5_RGP_0	#28	90370.1	Typhi	55369	64664	11	Chromosome
90370.1462_5_RGP_1	#22	90370.1	Typhi	78531	86983	9	Chromosome
90370.1462_6_RGP_0	#54	90370.1	Typhi	29319	78741	69	Prophage
90370.1462_6_RGP_1	#92	90370.1	Typhi	114461	118231	4	Chromosome
90370.1462_7_RGP_0	#62	90370.1	Typhi	95577	106858	12	Chromosome
90370.1462_8_RGP_0	#137	90370.1	Typhi	143517	150664	7	Chromosome
90370.1463_1_RGP_0	#89	90370.1	Typhi	206239	235331	25	Chromosome
90370.1463_1_RGP_1	#3	90370.1	Typhi	303060	321917	17	Chromosome
90370.1463_1_RGP_2	#32	90370.1	Typhi	372861	381329	11	Chromosome
90370.1463_1_RGP_3	#9	90370.1	Typhi	84749	96376	11	Chromosome
90370.1463_10_RGP_0	#1148	90370.1	Typhi	8755	42751	49	Prophage
90370.1463_11_RGP_0	#34	90370.1	Typhi	144014	150081	4	Chromosome
90370.1463_11_RGP_1	#31	90370.1	Typhi	98126	102261	6	Chromosome
90370.1463_12_RGP_0	#94	90370.1	Typhi	40830	54601	5	Chromosome
90370.1463_13_RGP_0	#44	90370.1	Typhi	9972	65826	56	Chromosome
90370.1463_14_RGP_0	#0	90370.1	Typhi	67989	89133	20	Chromosome
90370.1463_14_RGP_1	#8	90370.1	Typhi	46881	53016	8	Chromosome
90370.1463_15_RGP_0	#80	90370.1	Typhi	130813	135840	7	Chromosome
90370.1463_15_RGP_1	#35	90370.1	Typhi	22412	26587	4	Chromosome
90370.1463_16_RGP_0	#42	90370.1	Typhi	55084	65421	11	Chromosome
90370.1463_16_RGP_1	#33	90370.1	Typhi	120302	125893	8	Chromosome
90370.1463_18_RGP_0	#87	90370.1	Typhi	39604	48364	8	Chromosome
90370.1463_2_RGP_0	#7	90370.1	Typhi	27249	33636	10	Chromosome
90370.1463_2_RGP_1	#1	90370.1	Typhi	59187	63776	7	Chromosome
90370.1463_2_RGP_2	#53	90370.1	Typhi	246113	250958	6	Chromosome
90370.1463_2_RGP_3	#57	90370.1	Typhi	118745	122648	4	Chromosome
90370.1463_21_RGP_0	#61	90370.1	Typhi	62019	70096	7	Chromosome
90370.1463_21_RGP_1	#163	90370.1	Typhi	31262	36268	5	Chromosome
90370.1463_23_RGP_0	#37	90370.1	Typhi	42316	46630	5	Chromosome
90370.1463_27_RGP_0	#103	90370.1	Typhi	21453	29664	10	Chromosome
90370.1463_3_RGP_0	#63	90370.1	Typhi	154864	188914	36	Chromosome
90370.1463_3_RGP_1	#68	90370.1	Typhi	122214	132128	9	Chromosome
90370.1463_3_RGP_2	#25	90370.1	Typhi	17732	30387	9	Chromosome
90370.1463_4_RGP_0	#11	90370.1	Typhi	234045	239785	8	Chromosome
90370.1463_4_RGP_1	#5	90370.1	Typhi	180602	186044	6	Chromosome
90370.1463_4_RGP_2	#119	90370.1	Typhi	88762	94913	6	Chromosome
90370.1463_5_RGP_0	#28	90370.1	Typhi	180291	189586	12	Chromosome
90370.1463_5_RGP_1	#22	90370.1	Typhi	157972	166424	9	Chromosome
90370.1463_6_RGP_1	#10	90370.1	Typhi	65592	81404	7	Chromosome
90370.1463_6_RGP_2	#16	90370.1	Typhi	16342	20308	4	Chromosome
90370.1463_7_RGP_0	#54	90370.1	Typhi	29331	78753	70	Prophage
90370.1463_7_RGP_1	#92	90370.1	Typhi	114473	118243	4	Chromosome
90370.1463_8_RGP_0	#62	90370.1	Typhi	95550	106831	12	Chromosome
90370.1463_9_RGP_0	#137	90370.1	Typhi	53626	60773	7	Chromosome
90370.1464_1_RGP_0	#3	90370.1	Typhi	280530	299387	17	Chromosome
90370.1464_1_RGP_1	#9	90370.1	Typhi	84772	96389	12	Chromosome
90370.1464_1_RGP_2	#32	90370.1	Typhi	350324	358792	11	Chromosome
90370.1464_1_RGP_3	#23	90370.1	Typhi	371217	376572	5	Chromosome
90370.1464_10_RGP_0	#31	90370.1	Typhi	58978	64283	7	Chromosome
90370.1464_10_RGP_1	#34	90370.1	Typhi	11192	17258	4	Chromosome
90370.1464_11_RGP_0	#94	90370.1	Typhi	100501	114272	5	Chromosome
90370.1464_12_RGP_0	#44	90370.1	Typhi	87851	143706	55	Chromosome
90370.1464_13_RGP_0	#0	90370.1	Typhi	60230	81374	20	Chromosome
90370.1464_13_RGP_1	#8	90370.1	Typhi	96347	102482	8	Chromosome
90370.1464_14_RGP_0	#80	90370.1	Typhi	8902	13929	7	Chromosome
90370.1464_14_RGP_1	#35	90370.1	Typhi	118144	122319	4	Chromosome
90370.1464_15_RGP_0	#42	90370.1	Typhi	78263	88600	11	Chromosome
90370.1464_15_RGP_1	#33	90370.1	Typhi	17790	23381	8	Chromosome
90370.1464_16_RGP_0	#7	90370.1	Typhi	33480	39867	10	Chromosome
90370.1464_16_RGP_2	#1	90370.1	Typhi	65418	70007	7	Chromosome
90370.1464_16_RGP_3	#57	90370.1	Typhi	124976	128879	4	Chromosome
90370.1464_2_RGP_0	#53	90370.1	Typhi	141944	146789	6	Chromosome
90370.1464_21_RGP_0	#163	90370.1	Typhi	44606	49612	5	Chromosome
90370.1464_21_RGP_1	#61	90370.1	Typhi	10778	18855	7	Chromosome
90370.1464_22_RGP_0	#16	90370.1	Typhi	49002	52968	4	Chromosome
90370.1464_23_RGP_0	#37	90370.1	Typhi	16372	20686	5	Chromosome
90370.1464_26_RGP_0	#103	90370.1	Typhi	21465	29676	10	Chromosome
90370.1464_3_RGP_0	#28	90370.1	Typhi	188051	197346	11	Chromosome
90370.1464_3_RGP_1	#22	90370.1	Typhi	165732	174184	9	Chromosome
90370.1464_4_RGP_0	#63	90370.1	Typhi	61440	95498	34	Chromosome
90370.1464_4_RGP_1	#68	90370.1	Typhi	118234	128148	9	Chromosome
90370.1464_4_RGP_2	#25	90370.1	Typhi	219981	232636	9	Chromosome
90370.1464_5_RGP_0	#11	90370.1	Typhi	9945	15685	8	Chromosome
90370.1464_5_RGP_1	#5	90370.1	Typhi	63685	69127	6	Chromosome
90370.1464_5_RGP_2	#119	90370.1	Typhi	154815	160966	6	Chromosome
90370.1464_6_RGP_0	#54	90370.1	Typhi	29534	78957	70	Prophage
90370.1464_6_RGP_1	#92	90370.1	Typhi	114664	118434	4	Chromosome
90370.1464_7_RGP_0	#62	90370.1	Typhi	95517	106799	13	Chromosome
90370.1464_8_RGP_0	#137	90370.1	Typhi	53629	60776	7	Chromosome
90370.1465_1_RGP_0	#89	90370.1	Typhi	253690	282784	26	Chromosome
90370.1465_1_RGP_1	#3	90370.1	Typhi	167113	185970	17	Chromosome
90370.1465_1_RGP_2	#9	90370.1	Typhi	392682	404299	12	Chromosome
90370.1465_1_RGP_3	#32	90370.1	Typhi	107701	116169	11	Chromosome
90370.1465_1_RGP_4	#23	90370.1	Typhi	89922	95276	6	Chromosome
90370.1465_10_RGP_0	#44	90370.1	Typhi	87859	143713	56	Chromosome
90370.1465_12_RGP_0	#0	90370.1	Typhi	60248	81392	20	Chromosome
90370.1465_12_RGP_1	#8	90370.1	Typhi	96365	102500	8	Chromosome
90370.1465_13_RGP_0	#80	90370.1	Typhi	8868	13895	7	Chromosome
90370.1465_13_RGP_1	#35	90370.1	Typhi	118121	122296	4	Chromosome
90370.1465_14_RGP_0	#54	90370.1	Typhi	65618	115041	69	Prophage
90370.1465_14_RGP_1	#92	90370.1	Typhi	26141	29911	4	Chromosome
90370.1465_15_RGP_0	#42	90370.1	Typhi	78266	88603	11	Chromosome
90370.1465_15_RGP_1	#33	90370.1	Typhi	17794	23385	8	Chromosome
90370.1465_16_RGP_0	#7	90370.1	Typhi	27333	33720	10	Chromosome
90370.1465_16_RGP_1	#1	90370.1	Typhi	59271	63860	7	Chromosome
90370.1465_16_RGP_2	#57	90370.1	Typhi	118829	122732	4	Chromosome
90370.1465_2_RGP_0	#1148	90370.1	Typhi	142651	176128	49	Prophage
90370.1465_2_RGP_1	#31	90370.1	Typhi	193171	198476	7	Chromosome
90370.1465_20_RGP_0	#163	90370.1	Typhi	44600	49606	5	Chromosome
90370.1465_20_RGP_1	#61	90370.1	Typhi	10772	18849	7	Chromosome
90370.1465_22_RGP_1	#16	90370.1	Typhi	52053	56019	4	Chromosome
90370.1465_23_RGP_0	#103	90370.1	Typhi	32824	41035	10	Chromosome
90370.1465_24_RGP_0	#37	90370.1	Typhi	42204	46518	5	Chromosome
90370.1465_3_RGP_0	#53	90370.1	Typhi	141935	146780	6	Chromosome
90370.1465_4_RGP_0	#63	90370.1	Typhi	61629	95691	34	Chromosome
90370.1465_4_RGP_1	#68	90370.1	Typhi	118427	128341	9	Chromosome
90370.1465_4_RGP_2	#25	90370.1	Typhi	220168	232823	9	Chromosome
90370.1465_5_RGP_0	#11	90370.1	Typhi	234046	239786	8	Chromosome
90370.1465_5_RGP_1	#5	90370.1	Typhi	180603	186045	6	Chromosome
90370.1465_5_RGP_2	#119	90370.1	Typhi	88763	94914	6	Chromosome
90370.1465_6_RGP_0	#28	90370.1	Typhi	55315	64610	11	Chromosome
90370.1465_6_RGP_1	#22	90370.1	Typhi	78477	86929	9	Chromosome
90370.1465_7_RGP_0	#62	90370.1	Typhi	99464	110746	13	Chromosome
90370.1465_8_RGP_0	#137	90370.1	Typhi	53829	60976	7	Chromosome
90370.1465_9_RGP_0	#94	90370.1	Typhi	100500	114271	5	Chromosome
90370.1466_1_RGP_0	#89	90370.1	Typhi	206433	235525	25	Chromosome
90370.1466_1_RGP_1	#3	90370.1	Typhi	303262	322119	17	Chromosome
90370.1466_1_RGP_2	#32	90370.1	Typhi	373063	381531	11	Chromosome
90370.1466_1_RGP_3	#9	90370.1	Typhi	84952	96570	10	Chromosome
90370.1466_1_RGP_4	#23	90370.1	Typhi	393956	399310	6	Chromosome
90370.1466_10_RGP_0	#34	90370.1	Typhi	144081	150147	4	Chromosome
90370.1466_10_RGP_1	#31	90370.1	Typhi	98193	102328	6	Chromosome
90370.1466_11_RGP_0	#94	90370.1	Typhi	100518	114271	5	Chromosome
90370.1466_12_RGP_0	#44	90370.1	Typhi	87899	143753	55	Chromosome
90370.1466_14_RGP_0	#0	90370.1	Typhi	67974	89118	20	Chromosome
90370.1466_14_RGP_1	#8	90370.1	Typhi	46866	53001	8	Chromosome
90370.1466_15_RGP_0	#80	90370.1	Typhi	130794	135821	7	Chromosome
90370.1466_15_RGP_1	#35	90370.1	Typhi	22393	26568	4	Chromosome
90370.1466_16_RGP_0	#42	90370.1	Typhi	78268	88605	11	Chromosome
90370.1466_16_RGP_1	#33	90370.1	Typhi	17796	23387	8	Chromosome
90370.1466_19_RGP_0	#87	90370.1	Typhi	39604	48364	8	Chromosome
90370.1466_2_RGP_0	#7	90370.1	Typhi	27253	33640	10	Chromosome
90370.1466_2_RGP_1	#1	90370.1	Typhi	59191	63780	7	Chromosome
90370.1466_2_RGP_2	#53	90370.1	Typhi	246091	250936	6	Chromosome
90370.1466_2_RGP_3	#57	90370.1	Typhi	118719	122622	4	Chromosome
90370.1466_21_RGP_0	#61	90370.1	Typhi	62017	70094	7	Chromosome
90370.1466_21_RGP_1	#163	90370.1	Typhi	31260	36266	5	Chromosome
90370.1466_22_RGP_0	#16	90370.1	Typhi	16346	20312	4	Chromosome
90370.1466_23_RGP_0	#103	90370.1	Typhi	32626	40837	10	Chromosome
90370.1466_24_RGP_0	#37	90370.1	Typhi	42303	46617	5	Chromosome
90370.1466_3_RGP_0	#63	90370.1	Typhi	154891	188947	34	Chromosome
90370.1466_3_RGP_1	#68	90370.1	Typhi	122241	132155	9	Chromosome
90370.1466_3_RGP_2	#25	90370.1	Typhi	17759	30414	9	Chromosome
90370.1466_4_RGP_0	#11	90370.1	Typhi	234054	239794	8	Chromosome
90370.1466_4_RGP_1	#5	90370.1	Typhi	180611	186053	6	Chromosome
90370.1466_4_RGP_2	#119	90370.1	Typhi	88771	94922	6	Chromosome
90370.1466_5_RGP_0	#28	90370.1	Typhi	180239	189534	11	Chromosome
90370.1466_5_RGP_1	#22	90370.1	Typhi	157920	166372	9	Chromosome
90370.1466_6_RGP_0	#54	90370.1	Typhi	29309	78731	69	Prophage
90370.1466_6_RGP_1	#92	90370.1	Typhi	114451	118221	4	Chromosome
90370.1466_7_RGP_0	#62	90370.1	Typhi	95528	106809	12	Chromosome
90370.1466_8_RGP_0	#137	90370.1	Typhi	143520	150667	7	Chromosome
90370.1467_1_RGP_0	#3	90370.1	Typhi	280692	299549	17	Chromosome
90370.1467_1_RGP_1	#9	90370.1	Typhi	84947	96564	12	Chromosome
90370.1467_1_RGP_2	#32	90370.1	Typhi	350493	358961	11	Chromosome
90370.1467_1_RGP_3	#23	90370.1	Typhi	371386	376741	5	Chromosome
90370.1467_10_RGP_0	#31	90370.1	Typhi	59005	64310	7	Chromosome
90370.1467_10_RGP_1	#34	90370.1	Typhi	11220	17286	4	Chromosome
90370.1467_11_RGP_0	#44	90370.1	Typhi	87838	143639	55	Chromosome
90370.1467_13_RGP_0	#0	90370.1	Typhi	60218	81362	20	Chromosome
90370.1467_13_RGP_1	#8	90370.1	Typhi	96335	102470	8	Chromosome
90370.1467_13_RGP_2	#142	90370.1	Typhi	37240	40455	4	Chromosome
90370.1467_14_RGP_0	#80	90370.1	Typhi	8864	13891	7	Chromosome
90370.1467_14_RGP_1	#35	90370.1	Typhi	118117	122292	4	Chromosome
90370.1467_15_RGP_0	#54	90370.1	Typhi	65592	115015	69	Prophage
90370.1467_15_RGP_1	#92	90370.1	Typhi	26115	29885	4	Chromosome
90370.1467_2_RGP_1	#7	90370.1	Typhi	358571	364958	10	Chromosome
90370.1467_2_RGP_2	#1	90370.1	Typhi	328431	333020	6	Chromosome
90370.1467_2_RGP_3	#53	90370.1	Typhi	141496	146341	6	Chromosome
90370.1467_2_RGP_4	#57	90370.1	Typhi	269778	273681	4	Chromosome
90370.1467_21_RGP_0	#163	90370.1	Typhi	44604	49610	5	Chromosome
90370.1467_21_RGP_1	#61	90370.1	Typhi	10776	18853	7	Chromosome
90370.1467_22_RGP_0	#16	90370.1	Typhi	16347	20313	4	Chromosome
90370.1467_23_RGP_0	#37	90370.1	Typhi	42326	46640	5	Chromosome
90370.1467_26_RGP_0	#103	90370.1	Typhi	23879	32093	10	Chromosome
90370.1467_3_RGP_0	#43	90370.1	Typhi	244853	253885	10	Prophage
90370.1467_3_RGP_1	#22	90370.1	Typhi	78628	87081	10	Chromosome
90370.1467_3_RGP_2	#28	90370.1	Typhi	55467	64762	10	Chromosome
90370.1467_4_RGP_0	#63	90370.1	Typhi	200687	234577	33	Chromosome
90370.1467_4_RGP_1	#68	90370.1	Typhi	168038	177952	9	Chromosome
90370.1467_4_RGP_2	#25	90370.1	Typhi	63556	76211	9	Chromosome
90370.1467_5_RGP_0	#11	90370.1	Typhi	233981	239721	8	Chromosome
90370.1467_5_RGP_1	#5	90370.1	Typhi	180538	185980	6	Chromosome
90370.1467_5_RGP_2	#119	90370.1	Typhi	88698	94849	6	Chromosome
90370.1467_6_RGP_0	#62	90370.1	Typhi	95503	106785	13	Chromosome
90370.1467_7_RGP_0	#137	90370.1	Typhi	53599	60746	7	Chromosome
90370.1467_8_RGP_0	#42	90370.1	Typhi	55068	65405	11	Chromosome
90370.1467_8_RGP_1	#33	90370.1	Typhi	120287	125878	8	Chromosome
90370.1467_9_RGP_0	#94	90370.1	Typhi	100437	114190	5	Chromosome
90370.1469_1_RGP_0	#89	90370.1	Typhi	206270	235362	25	Chromosome
90370.1469_1_RGP_1	#3	90370.1	Typhi	303059	321916	17	Chromosome
90370.1469_1_RGP_2	#32	90370.1	Typhi	372860	381328	11	Chromosome
90370.1469_1_RGP_3	#9	90370.1	Typhi	84749	96367	11	Chromosome
90370.1469_1_RGP_4	#23	90370.1	Typhi	393753	399107	6	Chromosome
90370.1469_10_RGP_0	#44	90370.1	Typhi	9968	65822	56	Chromosome
90370.1469_12_RGP_0	#0	90370.1	Typhi	67989	89133	20	Chromosome
90370.1469_12_RGP_1	#8	90370.1	Typhi	46881	53016	8	Chromosome
90370.1469_13_RGP_0	#80	90370.1	Typhi	130813	135840	7	Chromosome
90370.1469_13_RGP_1	#35	90370.1	Typhi	22412	26587	4	Chromosome
90370.1469_14_RGP_1	#92	90370.1	Typhi	99619	103389	4	Chromosome
90370.1469_15_RGP_0	#42	90370.1	Typhi	78140	88477	11	Chromosome
90370.1469_15_RGP_1	#33	90370.1	Typhi	17668	23259	8	Chromosome
90370.1469_19_RGP_0	#87	90370.1	Typhi	43900	52660	8	Chromosome
90370.1469_2_RGP_0	#7	90370.1	Typhi	359140	365527	10	Chromosome
90370.1469_2_RGP_1	#1	90370.1	Typhi	329000	333589	7	Chromosome
90370.1469_2_RGP_2	#53	90370.1	Typhi	141806	146651	6	Chromosome
90370.1469_2_RGP_3	#57	90370.1	Typhi	270128	274031	4	Chromosome
90370.1469_20_RGP_0	#61	90370.1	Typhi	62003	70080	7	Chromosome
90370.1469_20_RGP_1	#163	90370.1	Typhi	31246	36252	5	Chromosome
90370.1469_21_RGP_0	#16	90370.1	Typhi	16533	20499	4	Chromosome
90370.1469_23_RGP_0	#103	90370.1	Typhi	32619	40830	10	Chromosome
90370.1469_24_RGP_0	#37	90370.1	Typhi	42334	46648	5	Chromosome
90370.1469_3_RGP_0	#63	90370.1	Typhi	154862	188973	34	Chromosome
90370.1469_3_RGP_1	#68	90370.1	Typhi	122212	132126	9	Chromosome
90370.1469_3_RGP_2	#25	90370.1	Typhi	17730	30385	9	Chromosome
90370.1469_4_RGP_0	#11	90370.1	Typhi	9804	15544	8	Chromosome
90370.1469_4_RGP_1	#5	90370.1	Typhi	63545	68987	6	Chromosome
90370.1469_4_RGP_2	#119	90370.1	Typhi	154676	160827	6	Chromosome
90370.1469_5_RGP_0	#28	90370.1	Typhi	180256	189551	12	Chromosome
90370.1469_5_RGP_1	#22	90370.1	Typhi	157937	166389	9	Chromosome
90370.1469_6_RGP_0	#62	90370.1	Typhi	95333	106614	12	Chromosome
90370.1469_7_RGP_0	#137	90370.1	Typhi	53626	60773	7	Chromosome
90370.1469_8_RGP_0	#31	90370.1	Typhi	58976	63111	6	Chromosome
90370.1469_8_RGP_1	#34	90370.1	Typhi	11157	17223	4	Chromosome
90370.1469_9_RGP_0	#94	90370.1	Typhi	40838	54591	5	Chromosome
90370.147_1_RGP_0	#62	90370.1	Typhi	95551	106832	12	Chromosome
90370.147_1_RGP_1	#53	90370.1	Typhi	361879	366724	6	Chromosome
90370.147_1_RGP_2	#57	90370.1	Typhi	234501	238404	4	Chromosome
90370.147_10_RGP_0	#94	90370.1	Typhi	100453	114224	5	Chromosome
90370.147_11_RGP_0	#34	90370.1	Typhi	144041	150107	4	Chromosome
90370.147_11_RGP_1	#31	90370.1	Typhi	98153	102288	6	Chromosome
90370.147_12_RGP_0	#7	90370.1	Typhi	114292	120679	10	Chromosome
90370.147_12_RGP_1	#78	90370.1	Typhi	80804	87082	8	Chromosome
90370.147_12_RGP_3	#61	90370.1	Typhi	62032	70109	7	Chromosome
90370.147_12_RGP_4	#163	90370.1	Typhi	31275	36281	5	Chromosome
90370.147_13_RGP_0	#44	90370.1	Typhi	9995	65849	56	Chromosome
90370.147_14_RGP_0	#0	90370.1	Typhi	67989	89133	20	Chromosome
90370.147_14_RGP_1	#8	90370.1	Typhi	46881	53016	8	Chromosome
90370.147_14_RGP_2	#142	90370.1	Typhi	108896	112077	4	Chromosome
90370.147_15_RGP_0	#42	90370.1	Typhi	81532	91869	11	Chromosome
90370.147_15_RGP_1	#33	90370.1	Typhi	21060	26651	8	Chromosome
90370.147_16_RGP_0	#80	90370.1	Typhi	130782	135809	7	Chromosome
90370.147_16_RGP_1	#35	90370.1	Typhi	22412	26587	4	Chromosome
90370.147_17_RGP_0	#23	90370.1	Typhi	89865	95219	6	Chromosome
90370.147_19_RGP_0	#87	90370.1	Typhi	39590	48350	8	Chromosome
90370.147_2_RGP_0	#89	90370.1	Typhi	206230	235322	25	Chromosome
90370.147_2_RGP_1	#3	90370.1	Typhi	303019	321876	17	Chromosome
90370.147_2_RGP_2	#9	90370.1	Typhi	84749	96367	11	Chromosome
90370.147_22_RGP_0	#37	90370.1	Typhi	16530	20844	5	Chromosome
90370.147_28_RGP_0	#103	90370.1	Typhi	32612	40823	10	Chromosome
90370.147_3_RGP_0	#28	90370.1	Typhi	231328	240623	11	Chromosome
90370.147_3_RGP_1	#43	90370.1	Typhi	42055	51087	10	Prophage
90370.147_3_RGP_2	#22	90370.1	Typhi	209009	217461	9	Chromosome
90370.147_4_RGP_0	#11	90370.1	Typhi	9797	15537	8	Chromosome
90370.147_4_RGP_1	#5	90370.1	Typhi	63538	68980	6	Chromosome
90370.147_4_RGP_2	#119	90370.1	Typhi	154669	160820	6	Chromosome
90370.147_5_RGP_0	#63	90370.1	Typhi	143001	177051	35	Chromosome
90370.147_5_RGP_1	#68	90370.1	Typhi	110351	120265	9	Chromosome
90370.147_5_RGP_2	#25	90370.1	Typhi	5869	18524	9	Chromosome
90370.147_6_RGP_1	#16	90370.1	Typhi	201583	205549	4	Chromosome
90370.147_7_RGP_0	#54	90370.1	Typhi	29331	78753	70	Prophage
90370.147_7_RGP_1	#92	90370.1	Typhi	114473	118243	4	Chromosome
90370.147_8_RGP_0	#137	90370.1	Typhi	53626	60773	7	Chromosome
90370.147_9_RGP_0	#1148	90370.1	Typhi	8755	43535	51	Prophage
90370.1471_1_RGP_0	#89	90370.1	Typhi	206433	235500	25	Chromosome
90370.1471_1_RGP_1	#3	90370.1	Typhi	303240	322097	17	Chromosome
90370.1471_1_RGP_2	#32	90370.1	Typhi	373041	381509	11	Chromosome
90370.1471_1_RGP_3	#9	90370.1	Typhi	84952	96570	11	Chromosome
90370.1471_1_RGP_4	#23	90370.1	Typhi	393934	399288	6	Chromosome
90370.1471_10_RGP_0	#94	90370.1	Typhi	100635	114406	5	Chromosome
90370.1471_11_RGP_0	#44	90370.1	Typhi	9967	65821	56	Chromosome
90370.1471_13_RGP_0	#0	90370.1	Typhi	60291	81435	20	Chromosome
90370.1471_13_RGP_1	#8	90370.1	Typhi	96408	102543	8	Chromosome
90370.1471_15_RGP_0	#80	90370.1	Typhi	8937	13964	7	Chromosome
90370.1471_15_RGP_1	#35	90370.1	Typhi	118190	122365	4	Chromosome
90370.1471_16_RGP_0	#42	90370.1	Typhi	78269	88606	11	Chromosome
90370.1471_16_RGP_1	#33	90370.1	Typhi	17797	23388	8	Chromosome
90370.1471_18_RGP_0	#87	90370.1	Typhi	43860	52620	8	Chromosome
90370.1471_2_RGP_0	#7	90370.1	Typhi	359306	365693	10	Chromosome
90370.1471_2_RGP_1	#1	90370.1	Typhi	329166	333755	7	Chromosome
90370.1471_2_RGP_2	#53	90370.1	Typhi	141974	146819	6	Chromosome
90370.1471_2_RGP_3	#57	90370.1	Typhi	270294	274197	4	Chromosome
90370.1471_20_RGP_0	#61	90370.1	Typhi	62021	70098	7	Chromosome
90370.1471_20_RGP_1	#163	90370.1	Typhi	31264	36270	5	Chromosome
90370.1471_21_RGP_0	#16	90370.1	Typhi	16342	20308	4	Chromosome
90370.1471_23_RGP_0	#103	90370.1	Typhi	32619	40830	10	Chromosome
90370.1471_24_RGP_0	#37	90370.1	Typhi	16506	20820	5	Chromosome
90370.1471_3_RGP_0	#63	90370.1	Typhi	154929	188979	35	Chromosome
90370.1471_3_RGP_1	#68	90370.1	Typhi	122279	132193	9	Chromosome
90370.1471_3_RGP_2	#25	90370.1	Typhi	17733	30388	9	Chromosome
90370.1471_4_RGP_0	#11	90370.1	Typhi	234058	239798	8	Chromosome
90370.1471_4_RGP_1	#5	90370.1	Typhi	180615	186057	6	Chromosome
90370.1471_4_RGP_2	#119	90370.1	Typhi	88762	94926	5	Chromosome
90370.1471_5_RGP_0	#28	90370.1	Typhi	55346	64641	11	Chromosome
90370.1471_5_RGP_1	#22	90370.1	Typhi	78508	86960	9	Chromosome
90370.1471_6_RGP_0	#54	90370.1	Typhi	139168	188590	70	Prophage
90370.1471_6_RGP_1	#92	90370.1	Typhi	99678	103448	4	Chromosome
90370.1471_7_RGP_0	#62	90370.1	Typhi	95533	106814	12	Chromosome
90370.1471_8_RGP_0	#137	90370.1	Typhi	53605	60752	7	Chromosome
90370.1471_9_RGP_0	#31	90370.1	Typhi	58978	63113	6	Chromosome
90370.1471_9_RGP_1	#34	90370.1	Typhi	11159	17225	4	Chromosome
90370.1472_1_RGP_0	#89	90370.1	Typhi	253583	282675	25	Chromosome
90370.1472_1_RGP_1	#3	90370.1	Typhi	167029	185886	17	Chromosome
90370.1472_1_RGP_2	#9	90370.1	Typhi	392538	404156	11	Chromosome
90370.1472_1_RGP_3	#32	90370.1	Typhi	107617	116085	11	Chromosome
90370.1472_1_RGP_4	#23	90370.1	Typhi	89838	95192	6	Chromosome
90370.1472_10_RGP_0	#94	90370.1	Typhi	57786	71557	5	Chromosome
90370.1472_11_RGP_0	#31	90370.1	Typhi	58978	63113	6	Chromosome
90370.1472_11_RGP_1	#34	90370.1	Typhi	11159	17225	4	Chromosome
90370.1472_12_RGP_0	#44	90370.1	Typhi	9959	65813	55	Chromosome
90370.1472_13_RGP_0	#42	90370.1	Typhi	57045	67382	11	Chromosome
90370.1472_13_RGP_1	#33	90370.1	Typhi	122263	127854	8	Chromosome
90370.1472_14_RGP_0	#0	90370.1	Typhi	67989	89133	20	Chromosome
90370.1472_14_RGP_1	#8	90370.1	Typhi	46881	53016	8	Chromosome
90370.1472_14_RGP_2	#142	90370.1	Typhi	108896	112077	4	Chromosome
90370.1472_15_RGP_0	#80	90370.1	Typhi	130907	135934	7	Chromosome
90370.1472_15_RGP_1	#35	90370.1	Typhi	22506	26681	4	Chromosome
90370.1472_17_RGP_0	#87	90370.1	Typhi	39527	48287	8	Chromosome
90370.1472_19_RGP_0	#61	90370.1	Typhi	61993	70070	7	Chromosome
90370.1472_19_RGP_1	#163	90370.1	Typhi	31236	36242	5	Chromosome
90370.1472_2_RGP_0	#113	90370.1	Typhi	392760	399029	8	Chromosome
90370.1472_2_RGP_1	#7	90370.1	Typhi	359163	365550	10	Chromosome
90370.1472_2_RGP_2	#1	90370.1	Typhi	329023	333612	7	Chromosome
90370.1472_2_RGP_3	#53	90370.1	Typhi	141831	146676	6	Chromosome
90370.1472_2_RGP_4	#57	90370.1	Typhi	270151	274054	4	Chromosome
90370.1472_22_RGP_0	#103	90370.1	Typhi	32612	40823	10	Chromosome
90370.1472_23_RGP_0	#37	90370.1	Typhi	16366	20680	5	Chromosome
90370.1472_3_RGP_0	#63	90370.1	Typhi	61231	95287	34	Chromosome
90370.1472_3_RGP_1	#68	90370.1	Typhi	118023	127937	9	Chromosome
90370.1472_3_RGP_2	#25	90370.1	Typhi	219764	232419	9	Chromosome
90370.1472_4_RGP_0	#28	90370.1	Typhi	55250	64545	11	Chromosome
90370.1472_4_RGP_1	#22	90370.1	Typhi	78412	86864	9	Chromosome
90370.1472_5_RGP_0	#11	90370.1	Typhi	9735	15475	8	Chromosome
90370.1472_5_RGP_1	#5	90370.1	Typhi	63476	68918	6	Chromosome
90370.1472_5_RGP_2	#119	90370.1	Typhi	154607	160758	6	Chromosome
90370.1472_6_RGP_1	#16	90370.1	Typhi	16419	20385	4	Chromosome
90370.1472_7_RGP_0	#54	90370.1	Typhi	29324	78746	69	Prophage
90370.1472_7_RGP_1	#92	90370.1	Typhi	114466	118236	4	Chromosome
90370.1472_8_RGP_0	#62	90370.1	Typhi	95551	106832	12	Chromosome
90370.1472_9_RGP_0	#137	90370.1	Typhi	143524	150671	7	Chromosome
90370.1473_1_RGP_0	#89	90370.1	Typhi	253697	282789	25	Chromosome
90370.1473_1_RGP_1	#3	90370.1	Typhi	167057	185914	17	Chromosome
90370.1473_1_RGP_2	#9	90370.1	Typhi	392652	404270	11	Chromosome
90370.1473_1_RGP_3	#32	90370.1	Typhi	107645	116113	11	Chromosome
90370.1473_1_RGP_4	#23	90370.1	Typhi	89866	95220	6	Chromosome
90370.1473_10_RGP_0	#94	90370.1	Typhi	58079	71850	5	Chromosome
90370.1473_11_RGP_0	#34	90370.1	Typhi	144048	150114	4	Chromosome
90370.1473_11_RGP_1	#31	90370.1	Typhi	98153	102288	6	Chromosome
90370.1473_12_RGP_0	#44	90370.1	Typhi	87896	143750	56	Chromosome
90370.1473_13_RGP_0	#0	90370.1	Typhi	60279	81423	20	Chromosome
90370.1473_13_RGP_1	#8	90370.1	Typhi	96396	102531	8	Chromosome
90370.1473_14_RGP_0	#80	90370.1	Typhi	130865	135892	7	Chromosome
90370.1473_14_RGP_1	#35	90370.1	Typhi	22464	26639	4	Chromosome
90370.1473_15_RGP_0	#54	90370.1	Typhi	65855	115277	69	Prophage
90370.1473_15_RGP_1	#92	90370.1	Typhi	26365	30135	4	Chromosome
90370.1473_16_RGP_0	#42	90370.1	Typhi	78266	88603	11	Chromosome
90370.1473_16_RGP_1	#33	90370.1	Typhi	17794	23385	8	Chromosome
90370.1473_2_RGP_0	#7	90370.1	Typhi	27314	33701	10	Chromosome
90370.1473_2_RGP_1	#1	90370.1	Typhi	59252	63841	7	Chromosome
90370.1473_2_RGP_2	#53	90370.1	Typhi	246236	251081	6	Chromosome
90370.1473_21_RGP_0	#163	90370.1	Typhi	44610	49616	5	Chromosome
90370.1473_21_RGP_1	#61	90370.1	Typhi	10782	18859	7	Chromosome
90370.1473_22_RGP_0	#37	90370.1	Typhi	17500	20878	4	Chromosome
90370.1473_25_RGP_0	#103	90370.1	Typhi	23927	32128	10	Chromosome
90370.1473_3_RGP_0	#63	90370.1	Typhi	154902	188958	34	Chromosome
90370.1473_3_RGP_1	#68	90370.1	Typhi	122252	132166	9	Chromosome
90370.1473_3_RGP_2	#25	90370.1	Typhi	17742	30397	9	Chromosome
90370.1473_4_RGP_0	#11	90370.1	Typhi	234066	239806	8	Chromosome
90370.1473_4_RGP_1	#5	90370.1	Typhi	180623	186065	6	Chromosome
90370.1473_4_RGP_2	#119	90370.1	Typhi	88783	94934	6	Chromosome
90370.1473_5_RGP_0	#28	90370.1	Typhi	180320	189615	12	Chromosome
90370.1473_5_RGP_1	#22	90370.1	Typhi	158001	166453	9	Chromosome
90370.1473_6_RGP_1	#10	90370.1	Typhi	65879	81916	6	Chromosome
90370.1473_6_RGP_2	#16	90370.1	Typhi	16546	20431	5	Chromosome
90370.1473_7_RGP_0	#62	90370.1	Typhi	95551	106832	12	Chromosome
90370.1473_8_RGP_0	#137	90370.1	Typhi	143618	150765	7	Chromosome
90370.1473_9_RGP_0	#1148	90370.1	Typhi	8755	42825	49	Prophage
90370.1474_1_RGP_0	#89	90370.1	Typhi	206230	235322	25	Chromosome
90370.1474_1_RGP_1	#3	90370.1	Typhi	303019	321876	17	Chromosome
90370.1474_1_RGP_2	#32	90370.1	Typhi	372820	381288	11	Chromosome
90370.1474_1_RGP_3	#9	90370.1	Typhi	84749	96367	11	Chromosome
90370.1474_1_RGP_4	#79	90370.1	Typhi	482359	495135	12	Chromosome
90370.1474_1_RGP_5	#23	90370.1	Typhi	393713	399067	6	Chromosome
90370.1474_10_RGP_0	#94	90370.1	Typhi	57758	71529	5	Chromosome
90370.1474_11_RGP_0	#31	90370.1	Typhi	59039	63174	6	Chromosome
90370.1474_11_RGP_1	#34	90370.1	Typhi	11220	17286	4	Chromosome
90370.1474_12_RGP_0	#44	90370.1	Typhi	9975	65829	56	Chromosome
90370.1474_13_RGP_0	#0	90370.1	Typhi	60280	81424	20	Chromosome
90370.1474_13_RGP_1	#8	90370.1	Typhi	96397	102532	8	Chromosome
90370.1474_14_RGP_0	#42	90370.1	Typhi	78269	88606	11	Chromosome
90370.1474_14_RGP_1	#33	90370.1	Typhi	17797	23388	8	Chromosome
90370.1474_15_RGP_0	#80	90370.1	Typhi	130782	135809	7	Chromosome
90370.1474_15_RGP_1	#35	90370.1	Typhi	22412	26587	4	Chromosome
90370.1474_16_RGP_0	#54	90370.1	Typhi	29331	78753	69	Prophage
90370.1474_16_RGP_1	#92	90370.1	Typhi	114473	118243	4	Chromosome
90370.1474_19_RGP_0	#163	90370.1	Typhi	44621	49627	5	Chromosome
90370.1474_19_RGP_1	#61	90370.1	Typhi	10793	18870	7	Chromosome
90370.1474_2_RGP_0	#7	90370.1	Typhi	27260	33647	10	Chromosome
90370.1474_2_RGP_1	#1	90370.1	Typhi	59160	63749	7	Chromosome
90370.1474_2_RGP_2	#53	90370.1	Typhi	246096	250941	6	Chromosome
90370.1474_2_RGP_3	#57	90370.1	Typhi	118718	122621	4	Chromosome
90370.1474_22_RGP_0	#103	90370.1	Typhi	32612	40823	10	Chromosome
90370.1474_23_RGP_0	#37	90370.1	Typhi	42240	46554	5	Chromosome
90370.1474_3_RGP_0	#28	90370.1	Typhi	55369	64664	11	Chromosome
90370.1474_3_RGP_1	#43	90370.1	Typhi	244905	253937	10	Prophage
90370.1474_3_RGP_2	#22	90370.1	Typhi	78531	86983	9	Chromosome
90370.1474_4_RGP_0	#63	90370.1	Typhi	154870	188926	35	Chromosome
90370.1474_4_RGP_1	#68	90370.1	Typhi	122220	132134	9	Chromosome
90370.1474_4_RGP_2	#25	90370.1	Typhi	17738	30393	9	Chromosome
90370.1474_5_RGP_0	#11	90370.1	Typhi	9797	15537	8	Chromosome
90370.1474_5_RGP_1	#5	90370.1	Typhi	63538	68980	6	Chromosome
90370.1474_5_RGP_2	#119	90370.1	Typhi	154669	160820	6	Chromosome
90370.1474_6_RGP_1	#16	90370.1	Typhi	202749	206715	4	Chromosome
90370.1474_7_RGP_0	#137	90370.1	Typhi	146578	153725	7	Chromosome
90370.1474_8_RGP_0	#62	90370.1	Typhi	99412	110693	12	Chromosome
90370.1474_9_RGP_0	#1148	90370.1	Typhi	142651	176661	50	Prophage
90370.1475_1_RGP_0	#3	90370.1	Typhi	167024	185881	17	Chromosome
90370.1475_1_RGP_1	#9	90370.1	Typhi	370021	381638	12	Chromosome
90370.1475_1_RGP_2	#32	90370.1	Typhi	107619	116087	11	Chromosome
90370.1475_1_RGP_3	#23	90370.1	Typhi	89839	95194	5	Chromosome
90370.1475_10_RGP_0	#31	90370.1	Typhi	59048	64353	7	Chromosome
90370.1475_10_RGP_1	#34	90370.1	Typhi	11220	17286	4	Chromosome
90370.1475_11_RGP_0	#94	90370.1	Typhi	100501	114272	5	Chromosome
90370.1475_12_RGP_0	#44	90370.1	Typhi	87862	143717	56	Chromosome
90370.1475_13_RGP_0	#0	90370.1	Typhi	60249	81393	20	Chromosome
90370.1475_13_RGP_1	#8	90370.1	Typhi	96366	102501	8	Chromosome
90370.1475_14_RGP_0	#80	90370.1	Typhi	130800	135827	7	Chromosome
90370.1475_14_RGP_1	#35	90370.1	Typhi	22395	26570	4	Chromosome
90370.1475_15_RGP_0	#42	90370.1	Typhi	78261	88598	11	Chromosome
90370.1475_15_RGP_1	#33	90370.1	Typhi	17788	23379	8	Chromosome
90370.1475_18_RGP_0	#7	90370.1	Typhi	27253	33640	10	Chromosome
90370.1475_18_RGP_1	#1	90370.1	Typhi	59191	63780	7	Chromosome
90370.1475_2_RGP_0	#53	90370.1	Typhi	141940	146785	6	Chromosome
90370.1475_21_RGP_0	#163	90370.1	Typhi	44604	49610	5	Chromosome
90370.1475_21_RGP_1	#61	90370.1	Typhi	10776	18853	7	Chromosome
90370.1475_22_RGP_0	#16	90370.1	Typhi	16346	20312	4	Chromosome
90370.1475_23_RGP_0	#103	90370.1	Typhi	23881	32092	10	Chromosome
90370.1475_24_RGP_0	#37	90370.1	Typhi	42261	46575	5	Chromosome
90370.1475_3_RGP_0	#63	90370.1	Typhi	154803	188861	34	Chromosome
90370.1475_3_RGP_1	#68	90370.1	Typhi	122153	132067	9	Chromosome
90370.1475_3_RGP_2	#25	90370.1	Typhi	17671	30326	9	Chromosome
90370.1475_4_RGP_0	#11	90370.1	Typhi	233979	239719	8	Chromosome
90370.1475_4_RGP_1	#5	90370.1	Typhi	180537	185979	6	Chromosome
90370.1475_4_RGP_2	#119	90370.1	Typhi	88698	94849	6	Chromosome
90370.1475_5_RGP_0	#28	90370.1	Typhi	55263	64558	12	Chromosome
90370.1475_5_RGP_1	#22	90370.1	Typhi	78425	86877	9	Chromosome
90370.1475_6_RGP_0	#54	90370.1	Typhi	29292	78715	69	Prophage
90370.1475_6_RGP_1	#92	90370.1	Typhi	114422	118192	4	Chromosome
90370.1475_7_RGP_0	#62	90370.1	Typhi	99534	110816	13	Chromosome
90370.1475_8_RGP_0	#137	90370.1	Typhi	53607	60754	7	Chromosome
90370.1475_9_RGP_0	#1148	90370.1	Typhi	8717	42667	49	Prophage
90370.1476_1_RGP_0	#89	90370.1	Typhi	253580	282591	25	Chromosome
90370.1476_1_RGP_1	#3	90370.1	Typhi	167026	185883	17	Chromosome
90370.1476_1_RGP_2	#9	90370.1	Typhi	392454	404072	11	Chromosome
90370.1476_1_RGP_3	#32	90370.1	Typhi	107614	116082	11	Chromosome
90370.1476_1_RGP_4	#23	90370.1	Typhi	89835	95189	6	Chromosome
90370.1476_11_RGP_0	#94	90370.1	Typhi	57758	71529	5	Chromosome
90370.1476_12_RGP_0	#31	90370.1	Typhi	58974	63190	6	Chromosome
90370.1476_12_RGP_1	#34	90370.1	Typhi	11155	17221	4	Chromosome
90370.1476_13_RGP_0	#44	90370.1	Typhi	9966	65820	56	Chromosome
90370.1476_14_RGP_0	#0	90370.1	Typhi	60296	81440	20	Chromosome
90370.1476_14_RGP_1	#8	90370.1	Typhi	96413	102548	8	Chromosome
90370.1476_15_RGP_0	#42	90370.1	Typhi	78259	88596	11	Chromosome
90370.1476_15_RGP_1	#33	90370.1	Typhi	17787	23378	8	Chromosome
90370.1476_16_RGP_0	#80	90370.1	Typhi	8864	13891	7	Chromosome
90370.1476_16_RGP_1	#35	90370.1	Typhi	118117	122292	4	Chromosome
90370.1476_2_RGP_0	#7	90370.1	Typhi	27245	33632	10	Chromosome
90370.1476_2_RGP_1	#1	90370.1	Typhi	59183	63772	7	Chromosome
90370.1476_2_RGP_2	#53	90370.1	Typhi	246119	250964	6	Chromosome
90370.1476_2_RGP_3	#57	90370.1	Typhi	118741	122644	4	Chromosome
90370.1476_20_RGP_0	#87	90370.1	Typhi	39597	48357	8	Chromosome
90370.1476_21_RGP_1	#163	90370.1	Typhi	50831	55837	5	Chromosome
90370.1476_21_RGP_2	#61	90370.1	Typhi	17003	25080	7	Chromosome
90370.1476_22_RGP_1	#16	90370.1	Typhi	51997	55963	4	Chromosome
90370.1476_23_RGP_0	#103	90370.1	Typhi	23927	32942	11	Chromosome
90370.1476_24_RGP_0	#37	90370.1	Typhi	42173	46487	5	Chromosome
90370.1476_3_RGP_0	#28	90370.1	Typhi	188063	197358	12	Chromosome
90370.1476_3_RGP_1	#22	90370.1	Typhi	165744	174196	9	Chromosome
90370.1476_4_RGP_0	#63	90370.1	Typhi	61237	95287	36	Chromosome
90370.1476_4_RGP_1	#68	90370.1	Typhi	118023	127937	9	Chromosome
90370.1476_4_RGP_2	#25	90370.1	Typhi	219764	232419	9	Chromosome
90370.1476_5_RGP_0	#11	90370.1	Typhi	9811	15551	8	Chromosome
90370.1476_5_RGP_1	#5	90370.1	Typhi	63552	68994	6	Chromosome
90370.1476_5_RGP_2	#119	90370.1	Typhi	154683	160834	6	Chromosome
90370.1476_6_RGP_0	#54	90370.1	Typhi	139136	188558	70	Prophage
90370.1476_6_RGP_1	#92	90370.1	Typhi	99646	103416	4	Chromosome
90370.1476_7_RGP_0	#1151	90370.1	Typhi	44196	144620	122	Prophage
90370.1476_8_RGP_0	#137	90370.1	Typhi	53626	60773	7	Chromosome
90370.1476_9_RGP_0	#62	90370.1	Typhi	95551	106832	12	Chromosome
90370.1479_1_RGP_0	#89	90370.1	Typhi	253705	282797	25	Chromosome
90370.1479_1_RGP_1	#3	90370.1	Typhi	167129	185986	17	Chromosome
90370.1479_1_RGP_2	#9	90370.1	Typhi	392704	404322	11	Chromosome
90370.1479_1_RGP_3	#32	90370.1	Typhi	107717	116185	11	Chromosome
90370.1479_1_RGP_4	#23	90370.1	Typhi	89938	95292	6	Chromosome
90370.1479_10_RGP_0	#31	90370.1	Typhi	59039	63174	6	Chromosome
90370.1479_10_RGP_1	#34	90370.1	Typhi	11220	17286	4	Chromosome
90370.1479_11_RGP_0	#44	90370.1	Typhi	9969	65823	55	Chromosome
90370.1479_12_RGP_0	#0	90370.1	Typhi	67974	89118	20	Chromosome
90370.1479_12_RGP_1	#8	90370.1	Typhi	46866	53001	8	Chromosome
90370.1479_14_RGP_0	#80	90370.1	Typhi	130826	135853	7	Chromosome
90370.1479_14_RGP_1	#35	90370.1	Typhi	22387	26562	4	Chromosome
90370.1479_15_RGP_1	#92	90370.1	Typhi	99607	103377	4	Chromosome
90370.1479_16_RGP_0	#42	90370.1	Typhi	78259	88596	11	Chromosome
90370.1479_16_RGP_1	#33	90370.1	Typhi	17787	23378	8	Chromosome
90370.1479_16_RGP_2	#715	90370.1	Typhi	111986	119367	8	Chromosome
90370.1479_2_RGP_0	#7	90370.1	Typhi	27253	33640	10	Chromosome
90370.1479_2_RGP_1	#1	90370.1	Typhi	59191	63780	7	Chromosome
90370.1479_2_RGP_2	#53	90370.1	Typhi	246121	250966	6	Chromosome
90370.1479_2_RGP_3	#57	90370.1	Typhi	118749	122652	4	Chromosome
90370.1479_20_RGP_0	#87	90370.1	Typhi	43877	52637	8	Chromosome
90370.1479_21_RGP_0	#61	90370.1	Typhi	62018	70095	7	Chromosome
90370.1479_21_RGP_1	#163	90370.1	Typhi	31261	36267	5	Chromosome
90370.1479_22_RGP_0	#37	90370.1	Typhi	16515	20829	5	Chromosome
90370.1479_25_RGP_0	#103	90370.1	Typhi	21466	29677	10	Chromosome
90370.1479_3_RGP_0	#63	90370.1	Typhi	154895	188945	34	Chromosome
90370.1479_3_RGP_1	#68	90370.1	Typhi	122245	132159	9	Chromosome
90370.1479_3_RGP_2	#25	90370.1	Typhi	17750	30405	9	Chromosome
90370.1479_4_RGP_0	#11	90370.1	Typhi	234049	239789	8	Chromosome
90370.1479_4_RGP_1	#5	90370.1	Typhi	180606	186048	6	Chromosome
90370.1479_4_RGP_2	#119	90370.1	Typhi	88766	94917	6	Chromosome
90370.1479_5_RGP_0	#28	90370.1	Typhi	55369	64664	11	Chromosome
90370.1479_5_RGP_1	#22	90370.1	Typhi	78531	86983	9	Chromosome
90370.1479_6_RGP_1	#16	90370.1	Typhi	201559	205525	4	Chromosome
90370.1479_7_RGP_0	#62	90370.1	Typhi	99507	110788	12	Chromosome
90370.1479_8_RGP_0	#137	90370.1	Typhi	53625	60813	8	Chromosome
90370.1479_9_RGP_0	#94	90370.1	Typhi	100427	114198	5	Chromosome
90370.148_1_RGP_0	#89	90370.1	Typhi	206472	236803	32	Chromosome
90370.148_1_RGP_1	#3	90370.1	Typhi	304666	323523	17	Chromosome
90370.148_1_RGP_2	#9	90370.1	Typhi	84900	96517	12	Chromosome
90370.148_1_RGP_3	#32	90370.1	Typhi	374529	382997	11	Chromosome
90370.148_1_RGP_5	#23	90370.1	Typhi	395487	400346	4	Chromosome
90370.148_10_RGP_0	#1148	90370.1	Typhi	8728	40853	46	Prophage
90370.148_11_RGP_0	#31	90370.1	Typhi	59031	64336	7	Chromosome
90370.148_12_RGP_0	#80	90370.1	Typhi	8930	26540	17	Chromosome
90370.148_12_RGP_1	#35	90370.1	Typhi	129904	134079	4	Chromosome
90370.148_13_RGP_0	#44	90370.1	Typhi	9960	65998	57	Chromosome
90370.148_14_RGP_0	#0	90370.1	Typhi	60302	81446	20	Chromosome
90370.148_14_RGP_1	#8	90370.1	Typhi	96419	102554	8	Chromosome
90370.148_15_RGP_0	#42	90370.1	Typhi	78320	88657	11	Chromosome
90370.148_15_RGP_1	#33	90370.1	Typhi	17785	23376	8	Chromosome
90370.148_17_RGP_0	#92	90370.1	Typhi	99891	103661	4	Chromosome
90370.148_19_RGP_0	#54	90370.1	Typhi	22778	73448	70	Prophage
90370.148_2_RGP_0	#7	90370.1	Typhi	357874	365670	12	Chromosome
90370.148_2_RGP_1	#1	90370.1	Typhi	329143	333732	7	Chromosome
90370.148_2_RGP_2	#53	90370.1	Typhi	141915	146760	6	Chromosome
90370.148_2_RGP_3	#57	90370.1	Typhi	270271	274174	4	Chromosome
90370.148_21_RGP_0	#163	90370.1	Typhi	44775	49781	5	Chromosome
90370.148_21_RGP_1	#61	90370.1	Typhi	10947	19024	7	Chromosome
90370.148_24_RGP_0	#103	90370.1	Typhi	23881	32130	9	Chromosome
90370.148_3_RGP_0	#63	90370.1	Typhi	154927	189700	34	Chromosome
90370.148_3_RGP_1	#68	90370.1	Typhi	122277	132191	9	Chromosome
90370.148_3_RGP_2	#25	90370.1	Typhi	17727	30382	9	Chromosome
90370.148_4_RGP_0	#11	90370.1	Typhi	234148	239888	8	Chromosome
90370.148_4_RGP_1	#5	90370.1	Typhi	180705	186147	6	Chromosome
90370.148_4_RGP_2	#119	90370.1	Typhi	88803	94954	6	Chromosome
90370.148_5_RGP_0	#28	90370.1	Typhi	180286	189581	11	Chromosome
90370.148_5_RGP_1	#22	90370.1	Typhi	157969	166421	9	Chromosome
90370.148_6_RGP_0	#94	90370.1	Typhi	100727	114480	6	Chromosome
90370.148_6_RGP_1	#808	90370.1	Typhi	73424	78257	7	Chromosome
90370.148_6_RGP_2	#37	90370.1	Typhi	215023	218401	4	Chromosome
90370.148_7_RGP_1	#16	90370.1	Typhi	199781	203747	4	Chromosome
90370.148_8_RGP_0	#62	90370.1	Typhi	99586	110870	12	Chromosome
90370.148_9_RGP_0	#137	90370.1	Typhi	53599	60746	7	Chromosome
90370.1483_1_RGP_0	#89	90370.1	Typhi	253585	282677	25	Chromosome
90370.1483_1_RGP_1	#3	90370.1	Typhi	167031	185888	17	Chromosome
90370.1483_1_RGP_2	#9	90370.1	Typhi	392540	404158	11	Chromosome
90370.1483_1_RGP_3	#32	90370.1	Typhi	107619	116087	11	Chromosome
90370.1483_1_RGP_4	#23	90370.1	Typhi	89840	95194	6	Chromosome
90370.1483_10_RGP_0	#94	90370.1	Typhi	57725	71496	5	Chromosome
90370.1483_11_RGP_0	#44	90370.1	Typhi	9978	65832	55	Chromosome
90370.1483_12_RGP_0	#42	90370.1	Typhi	78271	88608	11	Chromosome
90370.1483_12_RGP_1	#33	90370.1	Typhi	17799	23390	8	Chromosome
90370.1483_13_RGP_0	#80	90370.1	Typhi	124528	129555	7	Chromosome
90370.1483_13_RGP_1	#35	90370.1	Typhi	16127	20302	4	Chromosome
90370.1483_16_RGP_0	#10	90370.1	Typhi	29525	45463	6	Chromosome
90370.1483_16_RGP_1	#16	90370.1	Typhi	90747	94713	4	Chromosome
90370.1483_19_RGP_0	#0	90370.1	Typhi	60282	81426	20	Chromosome
90370.1483_2_RGP_0	#7	90370.1	Typhi	359288	365675	10	Chromosome
90370.1483_2_RGP_1	#1	90370.1	Typhi	329148	333737	7	Chromosome
90370.1483_2_RGP_2	#53	90370.1	Typhi	141947	146792	6	Chromosome
90370.1483_2_RGP_3	#57	90370.1	Typhi	270267	274170	4	Chromosome
90370.1483_20_RGP_0	#87	90370.1	Typhi	43888	52648	8	Chromosome
90370.1483_22_RGP_0	#163	90370.1	Typhi	44602	49608	5	Chromosome
90370.1483_22_RGP_1	#61	90370.1	Typhi	10774	18851	7	Chromosome
90370.1483_23_RGP_0	#31	90370.1	Typhi	59039	63174	6	Chromosome
90370.1483_23_RGP_1	#34	90370.1	Typhi	11220	17286	4	Chromosome
90370.1483_24_RGP_0	#103	90370.1	Typhi	23917	32128	10	Chromosome
90370.1483_25_RGP_0	#37	90370.1	Typhi	17312	20690	4	Chromosome
90370.1483_27_RGP_0	#8	90370.1	Typhi	3619	9754	8	Chromosome
90370.1483_3_RGP_0	#63	90370.1	Typhi	61545	95601	34	Chromosome
90370.1483_3_RGP_1	#68	90370.1	Typhi	118337	128251	9	Chromosome
90370.1483_3_RGP_2	#25	90370.1	Typhi	220086	232741	9	Chromosome
90370.1483_4_RGP_0	#11	90370.1	Typhi	234047	239787	8	Chromosome
90370.1483_4_RGP_1	#5	90370.1	Typhi	180604	186046	6	Chromosome
90370.1483_4_RGP_2	#119	90370.1	Typhi	88764	94915	6	Chromosome
90370.1483_5_RGP_0	#28	90370.1	Typhi	55369	64664	11	Chromosome
90370.1483_5_RGP_1	#22	90370.1	Typhi	78531	86983	9	Chromosome
90370.1483_6_RGP_0	#54	90370.1	Typhi	139215	188637	69	Prophage
90370.1483_6_RGP_1	#92	90370.1	Typhi	99677	103447	4	Chromosome
90370.1483_7_RGP_0	#62	90370.1	Typhi	99556	110837	12	Chromosome
90370.1483_8_RGP_0	#137	90370.1	Typhi	53664	60811	7	Chromosome
90370.1485_1_RGP_0	#3	90370.1	Typhi	280502	299359	17	Chromosome
90370.1485_1_RGP_1	#9	90370.1	Typhi	84791	96408	12	Chromosome
90370.1485_1_RGP_2	#32	90370.1	Typhi	350303	358771	11	Chromosome
90370.1485_1_RGP_3	#23	90370.1	Typhi	371196	376551	5	Chromosome
90370.1485_10_RGP_0	#94	90370.1	Typhi	100500	114271	5	Chromosome
90370.1485_11_RGP_0	#20	90370.1	Typhi	81274	88638	6	Chromosome
90370.1485_11_RGP_1	#31	90370.1	Typhi	58998	64599	7	Chromosome
90370.1485_11_RGP_2	#34	90370.1	Typhi	11157	17245	4	Chromosome
90370.1485_12_RGP_0	#44	90370.1	Typhi	87931	143786	56	Chromosome
90370.1485_13_RGP_0	#0	90370.1	Typhi	67955	89099	20	Chromosome
90370.1485_13_RGP_1	#8	90370.1	Typhi	46844	52979	8	Chromosome
90370.1485_14_RGP_0	#80	90370.1	Typhi	130861	135888	7	Chromosome
90370.1485_14_RGP_1	#35	90370.1	Typhi	22454	26629	4	Chromosome
90370.1485_15_RGP_0	#10	90370.1	Typhi	65577	81457	7	Chromosome
90370.1485_15_RGP_1	#16	90370.1	Typhi	16328	20294	4	Chromosome
90370.1485_16_RGP_0	#42	90370.1	Typhi	78324	88661	11	Chromosome
90370.1485_16_RGP_1	#33	90370.1	Typhi	17794	23385	8	Chromosome
90370.1485_17_RGP_0	#7	90370.1	Typhi	27247	33634	10	Chromosome
90370.1485_17_RGP_1	#1	90370.1	Typhi	59185	63774	7	Chromosome
90370.1485_17_RGP_2	#57	90370.1	Typhi	118754	122660	4	Chromosome
90370.1485_2_RGP_0	#53	90370.1	Typhi	141793	146638	6	Chromosome
90370.1485_21_RGP_0	#163	90370.1	Typhi	44599	49605	5	Chromosome
90370.1485_21_RGP_1	#61	90370.1	Typhi	10771	18848	7	Chromosome
90370.1485_23_RGP_0	#103	90370.1	Typhi	23845	32059	10	Chromosome
90370.1485_24_RGP_0	#37	90370.1	Typhi	42210	46524	5	Chromosome
90370.1485_3_RGP_0	#63	90370.1	Typhi	61341	95406	33	Chromosome
90370.1485_3_RGP_1	#68	90370.1	Typhi	118142	128056	9	Chromosome
90370.1485_3_RGP_2	#25	90370.1	Typhi	219883	232538	9	Chromosome
90370.1485_4_RGP_0	#11	90370.1	Typhi	233854	239594	8	Chromosome
90370.1485_4_RGP_1	#5	90370.1	Typhi	180620	186062	6	Chromosome
90370.1485_4_RGP_2	#119	90370.1	Typhi	88780	94931	6	Chromosome
90370.1485_5_RGP_0	#28	90370.1	Typhi	55307	64602	11	Chromosome
90370.1485_5_RGP_1	#22	90370.1	Typhi	78468	86920	9	Chromosome
90370.1485_6_RGP_0	#54	90370.1	Typhi	138889	188312	69	Prophage
90370.1485_6_RGP_1	#92	90370.1	Typhi	99412	103182	4	Chromosome
90370.1485_7_RGP_0	#62	90370.1	Typhi	95590	106872	13	Chromosome
90370.1485_8_RGP_0	#137	90370.1	Typhi	143544	150691	7	Chromosome
90370.1485_9_RGP_0	#1148	90370.1	Typhi	8797	42825	48	Prophage
90370.1486_1_RGP_0	#89	90370.1	Typhi	253641	282733	25	Chromosome
90370.1486_1_RGP_1	#3	90370.1	Typhi	167065	185922	17	Chromosome
90370.1486_1_RGP_2	#9	90370.1	Typhi	392596	404214	11	Chromosome
90370.1486_1_RGP_3	#32	90370.1	Typhi	107653	116121	11	Chromosome
90370.1486_1_RGP_4	#23	90370.1	Typhi	89874	95228	6	Chromosome
90370.1486_10_RGP_0	#31	90370.1	Typhi	59053	63188	6	Chromosome
90370.1486_10_RGP_1	#34	90370.1	Typhi	11234	17300	4	Chromosome
90370.1486_11_RGP_0	#53	90370.1	Typhi	10347	15192	6	Chromosome
90370.1486_12_RGP_0	#94	90370.1	Typhi	100445	114198	5	Chromosome
90370.1486_13_RGP_0	#44	90370.1	Typhi	87880	143734	56	Chromosome
90370.1486_15_RGP_0	#0	90370.1	Typhi	60275	81419	20	Chromosome
90370.1486_15_RGP_1	#8	90370.1	Typhi	96392	102527	8	Chromosome
90370.1486_16_RGP_0	#80	90370.1	Typhi	8944	13971	7	Chromosome
90370.1486_16_RGP_1	#35	90370.1	Typhi	118197	122372	4	Chromosome
90370.1486_17_RGP_0	#42	90370.1	Typhi	78266	88603	11	Chromosome
90370.1486_17_RGP_1	#33	90370.1	Typhi	17794	23385	8	Chromosome
90370.1486_2_RGP_0	#63	90370.1	Typhi	154904	188954	35	Chromosome
90370.1486_2_RGP_1	#68	90370.1	Typhi	122254	132168	9	Chromosome
90370.1486_2_RGP_2	#25	90370.1	Typhi	17736	30391	9	Chromosome
90370.1486_20_RGP_0	#87	90370.1	Typhi	39578	48338	8	Chromosome
90370.1486_21_RGP_0	#163	90370.1	Typhi	44604	49610	5	Chromosome
90370.1486_21_RGP_1	#61	90370.1	Typhi	10776	18853	7	Chromosome
90370.1486_22_RGP_0	#16	90370.1	Typhi	16419	20385	4	Chromosome
90370.1486_24_RGP_0	#103	90370.1	Typhi	23889	32100	10	Chromosome
90370.1486_25_RGP_0	#37	90370.1	Typhi	42259	46573	5	Chromosome
90370.1486_3_RGP_0	#11	90370.1	Typhi	9797	15537	8	Chromosome
90370.1486_3_RGP_1	#5	90370.1	Typhi	63538	68980	6	Chromosome
90370.1486_3_RGP_2	#119	90370.1	Typhi	154669	160820	6	Chromosome
90370.1486_4_RGP_0	#28	90370.1	Typhi	55369	64664	12	Chromosome
90370.1486_4_RGP_1	#22	90370.1	Typhi	78531	86983	9	Chromosome
90370.1486_5_RGP_0	#7	90370.1	Typhi	202545	208932	10	Chromosome
90370.1486_5_RGP_1	#1	90370.1	Typhi	172405	176994	7	Chromosome
90370.1486_5_RGP_2	#57	90370.1	Typhi	113533	117436	4	Chromosome
90370.1486_6_RGP_0	#54	90370.1	Typhi	29321	78743	70	Prophage
90370.1486_6_RGP_1	#92	90370.1	Typhi	114463	118233	4	Chromosome
90370.1486_7_RGP_0	#62	90370.1	Typhi	99484	110765	12	Chromosome
90370.1486_8_RGP_0	#137	90370.1	Typhi	53796	60943	7	Chromosome
90370.1487_1_RGP_0	#7	90370.1	Typhi	53614	60001	10	Chromosome
90370.1487_1_RGP_1	#113	90370.1	Typhi	20135	26404	8	Chromosome
90370.1487_1_RGP_2	#1	90370.1	Typhi	85552	90141	7	Chromosome
90370.1487_1_RGP_3	#53	90370.1	Typhi	273826	278671	6	Chromosome
90370.1487_1_RGP_4	#57	90370.1	Typhi	146448	150351	4	Chromosome
90370.1487_10_RGP_0	#1148	90370.1	Typhi	8754	42280	50	Prophage
90370.1487_11_RGP_0	#94	90370.1	Typhi	100500	114271	5	Chromosome
90370.1487_12_RGP_0	#31	90370.1	Typhi	59039	63174	6	Chromosome
90370.1487_12_RGP_1	#34	90370.1	Typhi	11220	17286	4	Chromosome
90370.1487_13_RGP_0	#44	90370.1	Typhi	87895	143749	56	Chromosome
90370.1487_14_RGP_0	#0	90370.1	Typhi	67976	89120	20	Chromosome
90370.1487_14_RGP_1	#8	90370.1	Typhi	46868	53003	8	Chromosome
90370.1487_14_RGP_2	#142	90370.1	Typhi	108883	112064	4	Chromosome
90370.1487_15_RGP_0	#42	90370.1	Typhi	57057	67394	11	Chromosome
90370.1487_15_RGP_1	#33	90370.1	Typhi	122275	127866	8	Chromosome
90370.1487_16_RGP_0	#80	90370.1	Typhi	8930	13957	7	Chromosome
90370.1487_16_RGP_1	#35	90370.1	Typhi	118152	122327	4	Chromosome
90370.1487_18_RGP_0	#23	90370.1	Typhi	14220	19574	6	Chromosome
90370.1487_2_RGP_0	#89	90370.1	Typhi	206433	235525	25	Chromosome
90370.1487_2_RGP_1	#3	90370.1	Typhi	303222	322079	17	Chromosome
90370.1487_2_RGP_2	#9	90370.1	Typhi	84952	96570	11	Chromosome
90370.1487_20_RGP_0	#87	90370.1	Typhi	39590	48350	8	Chromosome
90370.1487_21_RGP_0	#61	90370.1	Typhi	62014	70091	7	Chromosome
90370.1487_21_RGP_1	#163	90370.1	Typhi	31257	36263	5	Chromosome
90370.1487_22_RGP_0	#103	90370.1	Typhi	32612	40823	10	Chromosome
90370.1487_23_RGP_0	#37	90370.1	Typhi	16516	20830	5	Chromosome
90370.1487_3_RGP_0	#11	90370.1	Typhi	9797	15537	8	Chromosome
90370.1487_3_RGP_1	#5	90370.1	Typhi	63538	68980	6	Chromosome
90370.1487_3_RGP_2	#119	90370.1	Typhi	154669	160820	6	Chromosome
90370.1487_4_RGP_0	#1151	90370.1	Typhi	141314	241738	122	Chromosome
90370.1487_4_RGP_1	#16	90370.1	Typhi	16352	20318	4	Chromosome
90370.1487_5_RGP_0	#28	90370.1	Typhi	191806	201101	11	Chromosome
90370.1487_5_RGP_1	#22	90370.1	Typhi	169487	177939	9	Chromosome
90370.1487_6_RGP_0	#63	90370.1	Typhi	142986	177036	35	Chromosome
90370.1487_6_RGP_1	#68	90370.1	Typhi	110336	120250	9	Chromosome
90370.1487_6_RGP_2	#25	90370.1	Typhi	5854	18509	9	Chromosome
90370.1487_7_RGP_0	#54	90370.1	Typhi	139129	188551	70	Prophage
90370.1487_7_RGP_1	#92	90370.1	Typhi	99639	103409	4	Chromosome
90370.1487_8_RGP_0	#62	90370.1	Typhi	99484	110765	12	Chromosome
90370.1487_9_RGP_0	#137	90370.1	Typhi	53625	60772	7	Chromosome
90370.1488_1_RGP_0	#89	90370.1	Typhi	206433	235524	24	Chromosome
90370.1488_1_RGP_1	#3	90370.1	Typhi	303221	322078	17	Chromosome
90370.1488_1_RGP_2	#32	90370.1	Typhi	373022	381490	11	Chromosome
90370.1488_1_RGP_3	#9	90370.1	Typhi	84952	96570	11	Chromosome
90370.1488_1_RGP_4	#23	90370.1	Typhi	393915	399269	6	Chromosome
90370.1488_10_RGP_0	#94	90370.1	Typhi	100439	114210	5	Chromosome
90370.1488_11_RGP_0	#31	90370.1	Typhi	59007	63142	6	Chromosome
90370.1488_11_RGP_1	#34	90370.1	Typhi	11188	17254	4	Chromosome
90370.1488_12_RGP_0	#44	90370.1	Typhi	9968	65822	56	Chromosome
90370.1488_13_RGP_0	#0	90370.1	Typhi	60229	81373	20	Chromosome
90370.1488_13_RGP_1	#8	90370.1	Typhi	96346	102481	8	Chromosome
90370.1488_15_RGP_0	#80	90370.1	Typhi	130786	135813	7	Chromosome
90370.1488_15_RGP_1	#35	90370.1	Typhi	22385	26560	4	Chromosome
90370.1488_16_RGP_0	#42	90370.1	Typhi	78259	88596	11	Chromosome
90370.1488_16_RGP_1	#33	90370.1	Typhi	17787	23378	8	Chromosome
90370.1488_2_RGP_0	#7	90370.1	Typhi	27247	33634	10	Chromosome
90370.1488_2_RGP_1	#1	90370.1	Typhi	59185	63774	7	Chromosome
90370.1488_2_RGP_2	#53	90370.1	Typhi	246086	250931	6	Chromosome
90370.1488_2_RGP_3	#57	90370.1	Typhi	118708	122611	4	Chromosome
90370.1488_20_RGP_0	#87	90370.1	Typhi	39525	48285	8	Chromosome
90370.1488_21_RGP_0	#61	90370.1	Typhi	62005	70082	7	Chromosome
90370.1488_21_RGP_1	#163	90370.1	Typhi	31248	36254	5	Chromosome
90370.1488_22_RGP_0	#37	90370.1	Typhi	16538	20852	5	Chromosome
90370.1488_25_RGP_0	#103	90370.1	Typhi	21469	29680	10	Chromosome
90370.1488_3_RGP_0	#63	90370.1	Typhi	61193	95243	34	Chromosome
90370.1488_3_RGP_1	#68	90370.1	Typhi	117979	127893	9	Chromosome
90370.1488_3_RGP_2	#25	90370.1	Typhi	219752	232407	9	Chromosome
90370.1488_4_RGP_0	#11	90370.1	Typhi	9811	15551	8	Chromosome
90370.1488_4_RGP_1	#5	90370.1	Typhi	63552	68994	6	Chromosome
90370.1488_4_RGP_2	#119	90370.1	Typhi	154683	160834	6	Chromosome
90370.1488_5_RGP_0	#28	90370.1	Typhi	55383	64678	11	Chromosome
90370.1488_5_RGP_1	#22	90370.1	Typhi	78545	86997	9	Chromosome
90370.1488_6_RGP_1	#10	90370.1	Typhi	140316	156315	6	Chromosome
90370.1488_6_RGP_2	#16	90370.1	Typhi	201627	205593	4	Chromosome
90370.1488_7_RGP_0	#54	90370.1	Typhi	139143	188565	69	Prophage
90370.1488_7_RGP_1	#92	90370.1	Typhi	99653	103423	4	Chromosome
90370.1488_8_RGP_0	#62	90370.1	Typhi	95550	106831	12	Chromosome
90370.1488_9_RGP_0	#137	90370.1	Typhi	143521	150668	7	Chromosome
90370.1489_1_RGP_0	#89	90370.1	Typhi	253668	282914	21	Chromosome
90370.1489_1_RGP_1	#3	90370.1	Typhi	167114	185971	17	Chromosome
90370.1489_1_RGP_2	#9	90370.1	Typhi	392777	404395	11	Chromosome
90370.1489_1_RGP_3	#32	90370.1	Typhi	107702	116170	11	Chromosome
90370.1489_1_RGP_4	#23	90370.1	Typhi	89923	95277	6	Chromosome
90370.1489_10_RGP_0	#34	90370.1	Typhi	144092	150158	4	Chromosome
90370.1489_10_RGP_1	#31	90370.1	Typhi	98204	102339	6	Chromosome
90370.1489_11_RGP_0	#44	90370.1	Typhi	9971	65825	55	Chromosome
90370.1489_13_RGP_0	#0	90370.1	Typhi	67950	89094	20	Chromosome
90370.1489_13_RGP_1	#8	90370.1	Typhi	46842	52977	8	Chromosome
90370.1489_15_RGP_0	#80	90370.1	Typhi	130781	135808	7	Chromosome
90370.1489_15_RGP_1	#35	90370.1	Typhi	22380	26555	4	Chromosome
90370.1489_16_RGP_0	#42	90370.1	Typhi	78256	88593	11	Chromosome
90370.1489_16_RGP_1	#33	90370.1	Typhi	17784	23375	8	Chromosome
90370.1489_2_RGP_0	#7	90370.1	Typhi	359239	365626	10	Chromosome
90370.1489_2_RGP_1	#1	90370.1	Typhi	329099	333688	7	Chromosome
90370.1489_2_RGP_2	#53	90370.1	Typhi	141937	146782	6	Chromosome
90370.1489_2_RGP_3	#57	90370.1	Typhi	270257	274160	4	Chromosome
90370.1489_20_RGP_0	#87	90370.1	Typhi	43854	52614	8	Chromosome
90370.1489_21_RGP_0	#163	90370.1	Typhi	44602	49608	5	Chromosome
90370.1489_21_RGP_1	#61	90370.1	Typhi	10774	18851	7	Chromosome
90370.1489_22_RGP_1	#16	90370.1	Typhi	16344	20310	4	Chromosome
90370.1489_23_RGP_0	#37	90370.1	Typhi	42267	46581	5	Chromosome
90370.1489_26_RGP_0	#103	90370.1	Typhi	21464	29675	10	Chromosome
90370.1489_3_RGP_0	#63	90370.1	Typhi	61207	95300	33	Chromosome
90370.1489_3_RGP_1	#68	90370.1	Typhi	118036	127950	9	Chromosome
90370.1489_3_RGP_2	#25	90370.1	Typhi	219777	232432	9	Chromosome
90370.1489_4_RGP_0	#11	90370.1	Typhi	234047	239787	8	Chromosome
90370.1489_4_RGP_1	#5	90370.1	Typhi	180604	186046	6	Chromosome
90370.1489_4_RGP_2	#119	90370.1	Typhi	88764	94915	6	Chromosome
90370.1489_5_RGP_0	#28	90370.1	Typhi	55364	64659	11	Chromosome
90370.1489_5_RGP_1	#22	90370.1	Typhi	78526	86978	9	Chromosome
90370.1489_6_RGP_0	#54	90370.1	Typhi	29501	78923	69	Prophage
90370.1489_6_RGP_1	#92	90370.1	Typhi	114643	118413	4	Chromosome
90370.1489_7_RGP_0	#62	90370.1	Typhi	95570	106851	12	Chromosome
90370.1489_8_RGP_0	#137	90370.1	Typhi	143514	150661	7	Chromosome
90370.1489_9_RGP_0	#94	90370.1	Typhi	100500	114271	5	Chromosome
90370.149_1_RGP_0	#1162	90370.1	Typhi	99609	140302	60	Chromosome
90370.149_1_RGP_1	#3	90370.1	Typhi	324225	343082	17	Chromosome
90370.149_1_RGP_3	#32	90370.1	Typhi	394026	402494	11	Chromosome
90370.149_1_RGP_4	#23	90370.1	Typhi	414919	420274	5	Chromosome
90370.149_10_RGP_0	#94	90370.1	Typhi	57750	71521	5	Chromosome
90370.149_11_RGP_0	#31	90370.1	Typhi	98309	103614	7	Chromosome
90370.149_11_RGP_1	#34	90370.1	Typhi	145366	151432	4	Chromosome
90370.149_12_RGP_0	#44	90370.1	Typhi	87889	143744	56	Chromosome
90370.149_13_RGP_0	#0	90370.1	Typhi	60250	81394	20	Chromosome
90370.149_13_RGP_1	#8	90370.1	Typhi	96367	102502	8	Chromosome
90370.149_13_RGP_2	#142	90370.1	Typhi	37306	40487	4	Chromosome
90370.149_14_RGP_0	#80	90370.1	Typhi	8930	13957	7	Chromosome
90370.149_14_RGP_1	#35	90370.1	Typhi	118192	122367	4	Chromosome
90370.149_15_RGP_0	#54	90370.1	Typhi	62972	115042	72	Prophage
90370.149_15_RGP_1	#92	90370.1	Typhi	26141	29911	4	Chromosome
90370.149_16_RGP_0	#42	90370.1	Typhi	78267	88604	11	Chromosome
90370.149_16_RGP_1	#33	90370.1	Typhi	17794	23385	8	Chromosome
90370.149_2_RGP_0	#7	90370.1	Typhi	27251	33638	10	Chromosome
90370.149_2_RGP_1	#53	90370.1	Typhi	246125	250970	6	Chromosome
90370.149_2_RGP_2	#1	90370.1	Typhi	59189	63778	6	Chromosome
90370.149_2_RGP_3	#57	90370.1	Typhi	118747	122650	4	Chromosome
90370.149_20_RGP_0	#61	90370.1	Typhi	62020	70097	7	Chromosome
90370.149_20_RGP_1	#163	90370.1	Typhi	31263	36269	5	Chromosome
90370.149_22_RGP_0	#37	90370.1	Typhi	42240	46554	5	Chromosome
90370.149_26_RGP_0	#103	90370.1	Typhi	21464	29675	10	Chromosome
90370.149_3_RGP_0	#28	90370.1	Typhi	55369	64664	11	Chromosome
90370.149_3_RGP_1	#22	90370.1	Typhi	78531	86983	9	Chromosome
90370.149_4_RGP_0	#63	90370.1	Typhi	61237	95293	34	Chromosome
90370.149_4_RGP_1	#68	90370.1	Typhi	118029	127943	9	Chromosome
90370.149_4_RGP_2	#25	90370.1	Typhi	219770	232425	9	Chromosome
90370.149_5_RGP_0	#11	90370.1	Typhi	9797	15537	8	Chromosome
90370.149_5_RGP_1	#5	90370.1	Typhi	63538	68980	6	Chromosome
90370.149_5_RGP_2	#119	90370.1	Typhi	154670	160821	6	Chromosome
90370.149_6_RGP_1	#16	90370.1	Typhi	201511	205477	4	Chromosome
90370.149_7_RGP_0	#137	90370.1	Typhi	53633	60780	7	Chromosome
90370.149_8_RGP_0	#62	90370.1	Typhi	99448	110730	13	Chromosome
90370.1491_1_RGP_0	#89	90370.1	Typhi	253614	282706	25	Chromosome
90370.1491_1_RGP_1	#3	90370.1	Typhi	167060	185917	17	Chromosome
90370.1491_1_RGP_2	#9	90370.1	Typhi	392569	404187	11	Chromosome
90370.1491_1_RGP_3	#32	90370.1	Typhi	107648	116116	11	Chromosome
90370.1491_1_RGP_4	#23	90370.1	Typhi	89869	95223	6	Chromosome
90370.1491_10_RGP_0	#1148	90370.1	Typhi	8755	42796	49	Prophage
90370.1491_11_RGP_0	#34	90370.1	Typhi	144086	150152	4	Chromosome
90370.1491_11_RGP_1	#31	90370.1	Typhi	98198	102333	6	Chromosome
90370.1491_12_RGP_0	#94	90370.1	Typhi	40830	54601	5	Chromosome
90370.1491_13_RGP_0	#44	90370.1	Typhi	87925	143779	56	Chromosome
90370.1491_14_RGP_0	#0	90370.1	Typhi	60264	81408	20	Chromosome
90370.1491_14_RGP_1	#8	90370.1	Typhi	96381	102516	8	Chromosome
90370.1491_15_RGP_0	#80	90370.1	Typhi	8930	13957	7	Chromosome
90370.1491_15_RGP_1	#35	90370.1	Typhi	118183	122358	4	Chromosome
90370.1491_16_RGP_0	#42	90370.1	Typhi	78263	88600	11	Chromosome
90370.1491_16_RGP_1	#33	90370.1	Typhi	17791	23382	8	Chromosome
90370.1491_18_RGP_0	#87	90370.1	Typhi	39630	48390	8	Chromosome
90370.1491_2_RGP_0	#7	90370.1	Typhi	359149	365536	10	Chromosome
90370.1491_2_RGP_1	#1	90370.1	Typhi	329009	333598	7	Chromosome
90370.1491_2_RGP_2	#53	90370.1	Typhi	141792	146637	6	Chromosome
90370.1491_2_RGP_3	#57	90370.1	Typhi	270137	274040	4	Chromosome
90370.1491_20_RGP_0	#163	90370.1	Typhi	44598	49604	5	Chromosome
90370.1491_20_RGP_1	#61	90370.1	Typhi	10770	18847	7	Chromosome
90370.1491_22_RGP_0	#37	90370.1	Typhi	17425	20803	4	Chromosome
90370.1491_26_RGP_0	#103	90370.1	Typhi	21490	29701	10	Chromosome
90370.1491_3_RGP_0	#63	90370.1	Typhi	61262	95312	35	Chromosome
90370.1491_3_RGP_1	#68	90370.1	Typhi	118048	127962	9	Chromosome
90370.1491_3_RGP_2	#25	90370.1	Typhi	219789	232444	9	Chromosome
90370.1491_4_RGP_0	#11	90370.1	Typhi	234044	239784	8	Chromosome
90370.1491_4_RGP_1	#5	90370.1	Typhi	180601	186043	6	Chromosome
90370.1491_4_RGP_2	#119	90370.1	Typhi	88761	94912	6	Chromosome
90370.1491_5_RGP_0	#28	90370.1	Typhi	180219	189514	12	Chromosome
90370.1491_5_RGP_1	#22	90370.1	Typhi	157900	166352	9	Chromosome
90370.1491_6_RGP_1	#16	90370.1	Typhi	201553	205519	4	Chromosome
90370.1491_7_RGP_0	#54	90370.1	Typhi	29331	78753	69	Prophage
90370.1491_7_RGP_1	#92	90370.1	Typhi	114473	118243	4	Chromosome
90370.1491_8_RGP_0	#62	90370.1	Typhi	99443	110724	12	Chromosome
90370.1491_9_RGP_0	#137	90370.1	Typhi	143584	150731	7	Chromosome
90370.1492_1_RGP_0	#89	90370.1	Typhi	206230	235316	25	Chromosome
90370.1492_1_RGP_1	#3	90370.1	Typhi	303034	321891	17	Chromosome
90370.1492_1_RGP_2	#32	90370.1	Typhi	372835	381303	11	Chromosome
90370.1492_1_RGP_3	#9	90370.1	Typhi	84749	96367	11	Chromosome
90370.1492_1_RGP_4	#23	90370.1	Typhi	393728	399082	6	Chromosome
90370.1492_10_RGP_0	#94	90370.1	Typhi	100421	114192	5	Chromosome
90370.1492_11_RGP_0	#44	90370.1	Typhi	87908	143762	56	Chromosome
90370.1492_13_RGP_0	#0	90370.1	Typhi	67989	89133	20	Chromosome
90370.1492_13_RGP_1	#8	90370.1	Typhi	46881	53016	8	Chromosome
90370.1492_15_RGP_0	#80	90370.1	Typhi	8944	13971	7	Chromosome
90370.1492_15_RGP_1	#35	90370.1	Typhi	118197	122372	4	Chromosome
90370.1492_16_RGP_0	#42	90370.1	Typhi	78265	88602	11	Chromosome
90370.1492_16_RGP_1	#33	90370.1	Typhi	17793	23384	8	Chromosome
90370.1492_2_RGP_0	#7	90370.1	Typhi	27247	33634	10	Chromosome
90370.1492_2_RGP_1	#1	90370.1	Typhi	59185	63774	7	Chromosome
90370.1492_2_RGP_2	#53	90370.1	Typhi	246072	250917	6	Chromosome
90370.1492_2_RGP_3	#57	90370.1	Typhi	118694	122597	4	Chromosome
90370.1492_20_RGP_0	#87	90370.1	Typhi	39604	48364	8	Chromosome
90370.1492_21_RGP_0	#163	90370.1	Typhi	44598	49604	5	Chromosome
90370.1492_21_RGP_1	#61	90370.1	Typhi	10770	18847	7	Chromosome
90370.1492_22_RGP_0	#16	90370.1	Typhi	49000	52966	4	Chromosome
90370.1492_24_RGP_0	#103	90370.1	Typhi	23927	32138	10	Chromosome
90370.1492_25_RGP_0	#37	90370.1	Typhi	42340	46654	5	Chromosome
90370.1492_3_RGP_0	#63	90370.1	Typhi	154899	188949	35	Chromosome
90370.1492_3_RGP_1	#68	90370.1	Typhi	122249	132163	9	Chromosome
90370.1492_3_RGP_2	#25	90370.1	Typhi	17757	30412	9	Chromosome
90370.1492_4_RGP_0	#11	90370.1	Typhi	234050	239790	8	Chromosome
90370.1492_4_RGP_1	#5	90370.1	Typhi	180607	186049	6	Chromosome
90370.1492_4_RGP_2	#119	90370.1	Typhi	88767	94918	6	Chromosome
90370.1492_5_RGP_0	#28	90370.1	Typhi	180229	189524	11	Chromosome
90370.1492_5_RGP_1	#22	90370.1	Typhi	157910	166362	9	Chromosome
90370.1492_6_RGP_0	#54	90370.1	Typhi	139143	188565	70	Prophage
90370.1492_6_RGP_1	#92	90370.1	Typhi	99653	103423	4	Chromosome
90370.1492_7_RGP_0	#62	90370.1	Typhi	99489	110770	12	Chromosome
90370.1492_8_RGP_0	#137	90370.1	Typhi	143483	150630	7	Chromosome
90370.1492_9_RGP_0	#31	90370.1	Typhi	59053	63188	6	Chromosome
90370.1492_9_RGP_1	#34	90370.1	Typhi	11234	17300	4	Chromosome
90370.1493_1_RGP_0	#89	90370.1	Typhi	253613	282698	24	Chromosome
90370.1493_1_RGP_1	#3	90370.1	Typhi	167027	185884	17	Chromosome
90370.1493_1_RGP_2	#9	90370.1	Typhi	392561	404179	11	Chromosome
90370.1493_1_RGP_3	#32	90370.1	Typhi	107615	116083	11	Chromosome
90370.1493_1_RGP_4	#23	90370.1	Typhi	89836	95190	6	Chromosome
90370.1493_10_RGP_0	#94	90370.1	Typhi	100421	114192	5	Chromosome
90370.1493_11_RGP_0	#34	90370.1	Typhi	144041	150130	4	Chromosome
90370.1493_11_RGP_1	#31	90370.1	Typhi	98153	102288	6	Chromosome
90370.1493_12_RGP_0	#11	90370.1	Typhi	138766	144506	8	Chromosome
90370.1493_12_RGP_1	#5	90370.1	Typhi	85323	90765	6	Chromosome
90370.1493_13_RGP_0	#44	90370.1	Typhi	9977	65831	55	Chromosome
90370.1493_14_RGP_0	#0	90370.1	Typhi	60295	81439	20	Chromosome
90370.1493_14_RGP_1	#8	90370.1	Typhi	96412	102547	8	Chromosome
90370.1493_15_RGP_0	#80	90370.1	Typhi	130798	135825	7	Chromosome
90370.1493_15_RGP_1	#35	90370.1	Typhi	22397	26572	4	Chromosome
90370.1493_16_RGP_0	#42	90370.1	Typhi	78270	88607	11	Chromosome
90370.1493_16_RGP_1	#33	90370.1	Typhi	17798	23389	8	Chromosome
90370.1493_2_RGP_0	#7	90370.1	Typhi	27247	33634	10	Chromosome
90370.1493_2_RGP_1	#1	90370.1	Typhi	59185	63774	7	Chromosome
90370.1493_2_RGP_2	#53	90370.1	Typhi	246120	250965	6	Chromosome
90370.1493_2_RGP_3	#57	90370.1	Typhi	118743	122646	4	Chromosome
90370.1493_21_RGP_0	#61	90370.1	Typhi	62015	70092	7	Chromosome
90370.1493_21_RGP_1	#163	90370.1	Typhi	31258	36264	5	Chromosome
90370.1493_22_RGP_0	#103	90370.1	Typhi	24391	32602	10	Chromosome
90370.1493_23_RGP_0	#37	90370.1	Typhi	42240	46554	5	Chromosome
90370.1493_3_RGP_0	#63	90370.1	Typhi	61204	95260	34	Chromosome
90370.1493_3_RGP_1	#68	90370.1	Typhi	117996	127910	9	Chromosome
90370.1493_3_RGP_2	#25	90370.1	Typhi	219737	232392	9	Chromosome
90370.1493_4_RGP_0	#28	90370.1	Typhi	55344	64639	10	Chromosome
90370.1493_4_RGP_1	#22	90370.1	Typhi	78506	86958	9	Chromosome
90370.1493_5_RGP_1	#10	90370.1	Typhi	65669	81552	7	Chromosome
90370.1493_5_RGP_2	#16	90370.1	Typhi	16419	20385	4	Chromosome
90370.1493_6_RGP_0	#54	90370.1	Typhi	29501	78923	69	Prophage
90370.1493_6_RGP_1	#92	90370.1	Typhi	114643	118413	4	Chromosome
90370.1493_7_RGP_0	#62	90370.1	Typhi	95527	106808	12	Chromosome
90370.1493_8_RGP_0	#137	90370.1	Typhi	53628	60775	7	Chromosome
90370.1494_1_RGP_0	#89	90370.1	Typhi	206230	235322	25	Chromosome
90370.1494_1_RGP_1	#3	90370.1	Typhi	303019	321876	17	Chromosome
90370.1494_1_RGP_2	#9	90370.1	Typhi	84749	96367	11	Chromosome
90370.1494_10_RGP_0	#1148	90370.1	Typhi	142651	176661	51	Prophage
90370.1494_11_RGP_0	#34	90370.1	Typhi	144041	150107	4	Chromosome
90370.1494_11_RGP_1	#31	90370.1	Typhi	98153	102288	6	Chromosome
90370.1494_12_RGP_0	#44	90370.1	Typhi	13236	69090	56	Chromosome
90370.1494_13_RGP_0	#94	90370.1	Typhi	100500	114271	5	Chromosome
90370.1494_14_RGP_0	#0	90370.1	Typhi	67989	89133	20	Chromosome
90370.1494_14_RGP_1	#8	90370.1	Typhi	46881	53016	8	Chromosome
90370.1494_14_RGP_2	#142	90370.1	Typhi	108896	112077	4	Chromosome
90370.1494_15_RGP_0	#42	90370.1	Typhi	78276	88613	11	Chromosome
90370.1494_15_RGP_1	#33	90370.1	Typhi	17804	23395	8	Chromosome
90370.1494_16_RGP_0	#80	90370.1	Typhi	10867	13957	5	Chromosome
90370.1494_16_RGP_1	#35	90370.1	Typhi	118152	122327	4	Chromosome
90370.1494_17_RGP_0	#23	90370.1	Typhi	89864	95218	6	Chromosome
90370.1494_2_RGP_0	#53	90370.1	Typhi	142586	147431	6	Chromosome
90370.1494_2_RGP_1	#57	90370.1	Typhi	270906	274809	4	Chromosome
90370.1494_20_RGP_0	#87	90370.1	Typhi	43888	52648	8	Chromosome
90370.1494_22_RGP_0	#61	90370.1	Typhi	62025	70102	7	Chromosome
90370.1494_22_RGP_1	#163	90370.1	Typhi	31268	36274	5	Chromosome
90370.1494_23_RGP_0	#7	90370.1	Typhi	35694	42081	10	Chromosome
90370.1494_24_RGP_0	#103	90370.1	Typhi	23921	32132	10	Chromosome
90370.1494_25_RGP_0	#37	90370.1	Typhi	42240	46554	5	Chromosome
90370.1494_3_RGP_0	#28	90370.1	Typhi	55369	64664	11	Chromosome
90370.1494_3_RGP_1	#43	90370.1	Typhi	244905	253937	10	Prophage
90370.1494_3_RGP_2	#22	90370.1	Typhi	78531	86983	9	Chromosome
90370.1494_4_RGP_0	#11	90370.1	Typhi	9797	15537	8	Chromosome
90370.1494_4_RGP_1	#5	90370.1	Typhi	63538	68980	6	Chromosome
90370.1494_4_RGP_2	#119	90370.1	Typhi	154669	160820	6	Chromosome
90370.1494_5_RGP_0	#63	90370.1	Typhi	142999	177049	35	Chromosome
90370.1494_5_RGP_1	#68	90370.1	Typhi	110349	120263	9	Chromosome
90370.1494_5_RGP_2	#25	90370.1	Typhi	5867	18522	9	Chromosome
90370.1494_6_RGP_1	#16	90370.1	Typhi	201571	205537	4	Chromosome
90370.1494_7_RGP_0	#54	90370.1	Typhi	139129	188551	70	Prophage
90370.1494_7_RGP_1	#92	90370.1	Typhi	99639	103409	4	Chromosome
90370.1494_8_RGP_0	#62	90370.1	Typhi	99484	110765	12	Chromosome
90370.1494_9_RGP_0	#137	90370.1	Typhi	143527	150674	7	Chromosome
90370.1496_1_RGP_0	#7	90370.1	Typhi	396777	403164	10	Chromosome
90370.1496_1_RGP_1	#1	90370.1	Typhi	366637	371226	7	Chromosome
90370.1496_1_RGP_2	#53	90370.1	Typhi	179445	184290	6	Chromosome
90370.1496_1_RGP_3	#57	90370.1	Typhi	307765	311668	4	Chromosome
90370.1496_11_RGP_0	#31	90370.1	Typhi	59053	63188	6	Chromosome
90370.1496_11_RGP_1	#34	90370.1	Typhi	11234	17300	4	Chromosome
90370.1496_12_RGP_0	#44	90370.1	Typhi	12272	68126	56	Chromosome
90370.1496_13_RGP_0	#94	90370.1	Typhi	100400	114171	5	Chromosome
90370.1496_14_RGP_0	#0	90370.1	Typhi	67989	89133	20	Chromosome
90370.1496_14_RGP_1	#8	90370.1	Typhi	46881	53016	8	Chromosome
90370.1496_14_RGP_2	#142	90370.1	Typhi	108896	112077	4	Chromosome
90370.1496_15_RGP_0	#42	90370.1	Typhi	78265	88602	11	Chromosome
90370.1496_15_RGP_1	#33	90370.1	Typhi	17793	23384	8	Chromosome
90370.1496_16_RGP_0	#80	90370.1	Typhi	130782	135809	7	Chromosome
90370.1496_16_RGP_1	#35	90370.1	Typhi	22412	26587	4	Chromosome
90370.1496_17_RGP_0	#54	90370.1	Typhi	29331	78753	70	Prophage
90370.1496_17_RGP_1	#92	90370.1	Typhi	114473	118243	4	Chromosome
90370.1496_19_RGP_0	#61	90370.1	Typhi	62000	70077	7	Chromosome
90370.1496_19_RGP_1	#163	90370.1	Typhi	31243	36249	5	Chromosome
90370.1496_2_RGP_0	#36	90370.1	Typhi	79149	214232	154	Prophage
90370.1496_2_RGP_1	#16	90370.1	Typhi	337022	340988	4	Chromosome
90370.1496_22_RGP_0	#103	90370.1	Typhi	23921	32132	10	Chromosome
90370.1496_23_RGP_0	#37	90370.1	Typhi	42254	46568	5	Chromosome
90370.1496_3_RGP_0	#3	90370.1	Typhi	193336	212193	17	Chromosome
90370.1496_3_RGP_2	#32	90370.1	Typhi	133924	142392	11	Chromosome
90370.1496_3_RGP_3	#79	90370.1	Typhi	20077	32853	12	Chromosome
90370.1496_3_RGP_4	#23	90370.1	Typhi	116145	121499	6	Chromosome
90370.1496_4_RGP_0	#28	90370.1	Typhi	188062	197357	12	Chromosome
90370.1496_4_RGP_1	#22	90370.1	Typhi	165743	174195	9	Chromosome
90370.1496_5_RGP_0	#11	90370.1	Typhi	237111	242851	8	Chromosome
90370.1496_5_RGP_1	#5	90370.1	Typhi	183668	189110	6	Chromosome
90370.1496_5_RGP_2	#119	90370.1	Typhi	91828	97979	6	Chromosome
90370.1496_6_RGP_0	#63	90370.1	Typhi	61237	95293	35	Chromosome
90370.1496_6_RGP_1	#68	90370.1	Typhi	118029	127943	9	Chromosome
90370.1496_6_RGP_2	#25	90370.1	Typhi	219770	232425	9	Chromosome
90370.1496_7_RGP_0	#9	90370.1	Typhi	84749	96367	11	Chromosome
90370.1496_8_RGP_0	#62	90370.1	Typhi	95551	106832	12	Chromosome
90370.1496_9_RGP_0	#137	90370.1	Typhi	143536	150683	7	Chromosome
90370.1499_1_RGP_0	#3	90370.1	Typhi	167135	185992	17	Chromosome
90370.1499_1_RGP_1	#9	90370.1	Typhi	370158	381775	12	Chromosome
90370.1499_1_RGP_2	#32	90370.1	Typhi	107723	116191	11	Chromosome
90370.1499_1_RGP_3	#23	90370.1	Typhi	89943	95298	5	Chromosome
90370.1499_11_RGP_0	#94	90370.1	Typhi	57766	71519	5	Chromosome
90370.1499_12_RGP_0	#44	90370.1	Typhi	9965	65820	56	Chromosome
90370.1499_13_RGP_0	#0	90370.1	Typhi	67989	89133	20	Chromosome
90370.1499_13_RGP_1	#8	90370.1	Typhi	46881	53016	8	Chromosome
90370.1499_14_RGP_0	#80	90370.1	Typhi	10867	13957	5	Chromosome
90370.1499_14_RGP_1	#35	90370.1	Typhi	118183	122358	4	Chromosome
90370.1499_15_RGP_0	#42	90370.1	Typhi	78154	88491	11	Chromosome
90370.1499_15_RGP_1	#33	90370.1	Typhi	17681	23272	8	Chromosome
90370.1499_2_RGP_0	#7	90370.1	Typhi	27253	33640	10	Chromosome
90370.1499_2_RGP_1	#1	90370.1	Typhi	59188	63777	7	Chromosome
90370.1499_2_RGP_2	#53	90370.1	Typhi	246343	251188	6	Chromosome
90370.1499_2_RGP_3	#57	90370.1	Typhi	118746	122652	4	Chromosome
90370.1499_20_RGP_0	#163	90370.1	Typhi	44611	49617	5	Chromosome
90370.1499_20_RGP_1	#61	90370.1	Typhi	10783	18860	7	Chromosome
90370.1499_21_RGP_0	#37	90370.1	Typhi	42339	46653	5	Chromosome
90370.1499_22_RGP_0	#34	90370.1	Typhi	45094	51160	4	Chromosome
90370.1499_25_RGP_0	#103	90370.1	Typhi	21471	29682	10	Chromosome
90370.1499_3_RGP_0	#63	90370.1	Typhi	61237	95307	33	Chromosome
90370.1499_3_RGP_1	#68	90370.1	Typhi	117611	127525	9	Chromosome
90370.1499_3_RGP_2	#25	90370.1	Typhi	219361	232016	9	Chromosome
90370.1499_4_RGP_0	#11	90370.1	Typhi	233881	239621	8	Chromosome
90370.1499_4_RGP_1	#5	90370.1	Typhi	180383	186471	7	Chromosome
90370.1499_4_RGP_2	#119	90370.1	Typhi	88767	94918	6	Chromosome
90370.1499_5_RGP_0	#28	90370.1	Typhi	180365	189660	11	Chromosome
90370.1499_5_RGP_1	#22	90370.1	Typhi	158047	166499	9	Chromosome
90370.1499_6_RGP_1	#10	90370.1	Typhi	140278	156256	6	Chromosome
90370.1499_6_RGP_2	#16	90370.1	Typhi	201539	205505	4	Chromosome
90370.1499_7_RGP_0	#54	90370.1	Typhi	139041	188464	69	Prophage
90370.1499_7_RGP_1	#92	90370.1	Typhi	99564	103334	4	Chromosome
90370.1499_8_RGP_0	#62	90370.1	Typhi	99389	110671	13	Chromosome
90370.1499_9_RGP_0	#137	90370.1	Typhi	143563	150710	7	Chromosome
90370.1503_1_RGP_0	#89	90370.2	Typhi	253623	282715	25	Chromosome
90370.1503_1_RGP_1	#3	90370.2	Typhi	167029	185886	17	Chromosome
90370.1503_1_RGP_2	#32	90370.2	Typhi	107617	116085	11	Chromosome
90370.1503_1_RGP_3	#9	90370.2	Typhi	392578	404196	10	Chromosome
90370.1503_1_RGP_4	#23	90370.2	Typhi	89838	95192	6	Chromosome
90370.1503_10_RGP_0	#31	90370.2	Typhi	59046	63181	6	Chromosome
90370.1503_10_RGP_1	#34	90370.2	Typhi	11227	17293	4	Chromosome
90370.1503_11_RGP_0	#94	90370.2	Typhi	100518	114271	5	Chromosome
90370.1503_12_RGP_0	#44	90370.2	Typhi	9971	65825	56	Chromosome
90370.1503_14_RGP_0	#0	90370.2	Typhi	60288	81432	20	Chromosome
90370.1503_14_RGP_1	#8	90370.2	Typhi	96405	102540	8	Chromosome
90370.1503_15_RGP_0	#80	90370.2	Typhi	8937	13964	7	Chromosome
90370.1503_15_RGP_1	#35	90370.2	Typhi	118225	122400	4	Chromosome
90370.1503_16_RGP_0	#42	90370.2	Typhi	55086	65423	11	Chromosome
90370.1503_16_RGP_1	#33	90370.2	Typhi	120304	125895	8	Chromosome
90370.1503_2_RGP_0	#7	90370.2	Typhi	27259	33646	10	Chromosome
90370.1503_2_RGP_1	#1	90370.2	Typhi	59197	63786	7	Chromosome
90370.1503_2_RGP_2	#53	90370.2	Typhi	246137	250982	6	Chromosome
90370.1503_2_RGP_3	#57	90370.2	Typhi	118755	122658	4	Chromosome
90370.1503_20_RGP_0	#87	90370.2	Typhi	39597	48357	8	Chromosome
90370.1503_22_RGP_0	#61	90370.2	Typhi	62017	70094	7	Chromosome
90370.1503_22_RGP_1	#163	90370.2	Typhi	31260	36266	5	Chromosome
90370.1503_23_RGP_1	#16	90370.2	Typhi	16342	20308	4	Chromosome
90370.1503_24_RGP_0	#37	90370.2	Typhi	42335	46649	5	Chromosome
90370.1503_28_RGP_0	#103	90370.2	Typhi	21460	29671	10	Chromosome
90370.1503_3_RGP_0	#63	90370.2	Typhi	61237	95287	35	Chromosome
90370.1503_3_RGP_1	#68	90370.2	Typhi	118023	127937	9	Chromosome
90370.1503_3_RGP_2	#25	90370.2	Typhi	219764	232419	9	Chromosome
90370.1503_4_RGP_0	#11	90370.2	Typhi	8342	15593	10	Chromosome
90370.1503_4_RGP_1	#5	90370.2	Typhi	63594	69036	6	Chromosome
90370.1503_4_RGP_2	#119	90370.2	Typhi	154725	160876	6	Chromosome
90370.1503_5_RGP_0	#28	90370.2	Typhi	180237	189532	10	Chromosome
90370.1503_5_RGP_1	#22	90370.2	Typhi	157918	166370	9	Chromosome
90370.1503_6_RGP_0	#54	90370.2	Typhi	139137	188559	69	Prophage
90370.1503_6_RGP_1	#92	90370.2	Typhi	99647	103417	4	Chromosome
90370.1503_7_RGP_0	#62	90370.2	Typhi	99506	110787	12	Chromosome
90370.1503_8_RGP_0	#137	90370.2	Typhi	53626	60773	7	Chromosome
90370.1504_1_RGP_0	#89	90370.2	Typhi	253623	282708	24	Chromosome
90370.1504_1_RGP_1	#3	90370.2	Typhi	167069	185926	17	Chromosome
90370.1504_1_RGP_2	#9	90370.2	Typhi	392571	404189	11	Chromosome
90370.1504_1_RGP_3	#32	90370.2	Typhi	107657	116125	11	Chromosome
90370.1504_1_RGP_4	#23	90370.2	Typhi	89878	95232	6	Chromosome
90370.1504_10_RGP_0	#34	90370.2	Typhi	144048	150114	4	Chromosome
90370.1504_10_RGP_1	#31	90370.2	Typhi	98160	102295	6	Chromosome
90370.1504_11_RGP_0	#94	90370.2	Typhi	100421	114192	5	Chromosome
90370.1504_12_RGP_0	#44	90370.2	Typhi	87856	143710	56	Chromosome
90370.1504_13_RGP_0	#0	90370.2	Typhi	67952	89096	20	Chromosome
90370.1504_13_RGP_1	#8	90370.2	Typhi	46844	52979	8	Chromosome
90370.1504_15_RGP_0	#80	90370.2	Typhi	8866	13893	7	Chromosome
90370.1504_15_RGP_1	#35	90370.2	Typhi	118166	122341	4	Chromosome
90370.1504_16_RGP_0	#42	90370.2	Typhi	55083	65420	11	Chromosome
90370.1504_16_RGP_1	#33	90370.2	Typhi	120301	125892	8	Chromosome
90370.1504_19_RGP_0	#87	90370.2	Typhi	39597	48357	8	Chromosome
90370.1504_2_RGP_0	#7	90370.2	Typhi	27247	33634	10	Chromosome
90370.1504_2_RGP_1	#1	90370.2	Typhi	59185	63774	7	Chromosome
90370.1504_2_RGP_2	#53	90370.2	Typhi	246137	250982	6	Chromosome
90370.1504_2_RGP_3	#57	90370.2	Typhi	118736	122639	4	Chromosome
90370.1504_20_RGP_0	#163	90370.2	Typhi	44599	49605	5	Chromosome
90370.1504_20_RGP_1	#61	90370.2	Typhi	10771	18848	7	Chromosome
90370.1504_22_RGP_0	#37	90370.2	Typhi	42297	46611	5	Chromosome
90370.1504_25_RGP_0	#103	90370.2	Typhi	23890	32101	10	Chromosome
90370.1504_3_RGP_0	#63	90370.2	Typhi	61331	95381	35	Chromosome
90370.1504_3_RGP_1	#68	90370.2	Typhi	118117	128031	9	Chromosome
90370.1504_3_RGP_2	#25	90370.2	Typhi	219858	232513	9	Chromosome
90370.1504_4_RGP_0	#11	90370.2	Typhi	234043	239783	8	Chromosome
90370.1504_4_RGP_1	#5	90370.2	Typhi	180600	186042	6	Chromosome
90370.1504_4_RGP_2	#119	90370.2	Typhi	88760	94911	6	Chromosome
90370.1504_5_RGP_0	#28	90370.2	Typhi	180233	189528	12	Chromosome
90370.1504_5_RGP_1	#22	90370.2	Typhi	157914	166366	9	Chromosome
90370.1504_6_RGP_1	#10	90370.2	Typhi	140316	156210	7	Chromosome
90370.1504_6_RGP_2	#16	90370.2	Typhi	201499	205465	4	Chromosome
90370.1504_7_RGP_0	#54	90370.2	Typhi	139186	188608	70	Prophage
90370.1504_7_RGP_1	#92	90370.2	Typhi	99648	103418	4	Chromosome
90370.1504_8_RGP_0	#62	90370.2	Typhi	95526	106807	12	Chromosome
90370.1504_9_RGP_0	#137	90370.2	Typhi	143529	150676	7	Chromosome
90370.1506_1_RGP_0	#53	90370.2	Typhi	178228	183073	6	Chromosome
90370.1506_1_RGP_1	#57	90370.2	Typhi	50850	54753	4	Chromosome
90370.1506_10_RGP_0	#34	90370.2	Typhi	144041	150107	4	Chromosome
90370.1506_10_RGP_1	#31	90370.2	Typhi	98153	102288	6	Chromosome
90370.1506_11_RGP_0	#44	90370.2	Typhi	13810	69664	56	Chromosome
90370.1506_12_RGP_0	#94	90370.2	Typhi	40831	54602	5	Chromosome
90370.1506_13_RGP_0	#3	90370.2	Typhi	57998	76855	17	Chromosome
90370.1506_15_RGP_0	#42	90370.2	Typhi	57058	67395	11	Chromosome
90370.1506_15_RGP_1	#33	90370.2	Typhi	122276	127867	8	Chromosome
90370.1506_16_RGP_0	#80	90370.2	Typhi	130782	135809	7	Chromosome
90370.1506_16_RGP_1	#35	90370.2	Typhi	22412	26587	4	Chromosome
90370.1506_18_RGP_0	#0	90370.2	Typhi	60234	81378	20	Chromosome
90370.1506_18_RGP_1	#142	90370.2	Typhi	37290	40471	4	Chromosome
90370.1506_19_RGP_0	#87	90370.2	Typhi	39573	48333	8	Chromosome
90370.1506_2_RGP_0	#28	90370.2	Typhi	55369	64664	11	Chromosome
90370.1506_2_RGP_1	#22	90370.2	Typhi	78531	86983	9	Chromosome
90370.1506_22_RGP_1	#16	90370.2	Typhi	16346	20312	4	Chromosome
90370.1506_23_RGP_0	#7	90370.2	Typhi	27269	33656	10	Chromosome
90370.1506_25_RGP_0	#103	90370.2	Typhi	23921	32132	10	Chromosome
90370.1506_26_RGP_0	#37	90370.2	Typhi	42223	46537	5	Chromosome
90370.1506_3_RGP_0	#11	90370.2	Typhi	234217	239957	8	Chromosome
90370.1506_3_RGP_1	#5	90370.2	Typhi	180774	186216	6	Chromosome
90370.1506_3_RGP_2	#119	90370.2	Typhi	88934	95085	6	Chromosome
90370.1506_4_RGP_0	#63	90370.2	Typhi	143088	177138	35	Chromosome
90370.1506_4_RGP_1	#68	90370.2	Typhi	110438	120352	9	Chromosome
90370.1506_4_RGP_2	#25	90370.2	Typhi	5956	18611	9	Chromosome
90370.1506_5_RGP_1	#9	90370.2	Typhi	133655	145273	11	Chromosome
90370.1506_6_RGP_0	#54	90370.2	Typhi	29331	78753	69	Prophage
90370.1506_6_RGP_1	#92	90370.2	Typhi	114473	118243	4	Chromosome
90370.1506_7_RGP_0	#62	90370.2	Typhi	95551	106832	12	Chromosome
90370.1506_8_RGP_0	#137	90370.2	Typhi	143524	150671	7	Chromosome
90370.1506_9_RGP_0	#69	90370.2	Typhi	102859	115644	12	Chromosome
90370.1506_9_RGP_1	#23	90370.2	Typhi	14213	19567	6	Chromosome
90370.1506_9_RGP_2	#163	90370.2	Typhi	160167	165173	5	Chromosome
90370.1506_9_RGP_3	#61	90370.2	Typhi	126339	134416	7	Chromosome
90370.1507_1_RGP_0	#89	90370.2	Typhi	206328	235443	24	Chromosome
90370.1507_1_RGP_1	#3	90370.2	Typhi	303172	322029	17	Chromosome
90370.1507_1_RGP_2	#32	90370.2	Typhi	372973	381441	11	Chromosome
90370.1507_1_RGP_3	#9	90370.2	Typhi	84847	96465	11	Chromosome
90370.1507_1_RGP_4	#23	90370.2	Typhi	393866	399220	6	Chromosome
90370.1507_10_RGP_0	#31	90370.2	Typhi	59038	63173	6	Chromosome
90370.1507_11_RGP_0	#94	90370.2	Typhi	40838	54609	5	Chromosome
90370.1507_12_RGP_0	#44	90370.2	Typhi	87850	143704	56	Chromosome
90370.1507_13_RGP_0	#0	90370.2	Typhi	67955	89099	20	Chromosome
90370.1507_13_RGP_1	#8	90370.2	Typhi	46847	52982	8	Chromosome
90370.1507_14_RGP_0	#80	90370.2	Typhi	130777	135804	7	Chromosome
90370.1507_14_RGP_1	#35	90370.2	Typhi	22376	26551	4	Chromosome
90370.1507_15_RGP_0	#54	90370.2	Typhi	29287	78709	70	Prophage
90370.1507_15_RGP_1	#92	90370.2	Typhi	114476	118246	4	Chromosome
90370.1507_16_RGP_0	#42	90370.2	Typhi	55083	65420	11	Chromosome
90370.1507_16_RGP_1	#33	90370.2	Typhi	120301	125892	8	Chromosome
90370.1507_19_RGP_0	#61	90370.2	Typhi	62023	70100	7	Chromosome
90370.1507_19_RGP_1	#163	90370.2	Typhi	31266	36272	5	Chromosome
90370.1507_2_RGP_0	#7	90370.2	Typhi	27247	33634	10	Chromosome
90370.1507_2_RGP_1	#1	90370.2	Typhi	59204	63793	7	Chromosome
90370.1507_2_RGP_2	#53	90370.2	Typhi	246140	250985	6	Chromosome
90370.1507_2_RGP_3	#57	90370.2	Typhi	118762	122665	4	Chromosome
90370.1507_22_RGP_0	#103	90370.2	Typhi	23906	32117	10	Chromosome
90370.1507_23_RGP_0	#37	90370.2	Typhi	16510	20824	5	Chromosome
90370.1507_3_RGP_0	#63	90370.2	Typhi	61260	95310	35	Chromosome
90370.1507_3_RGP_1	#68	90370.2	Typhi	118046	127960	9	Chromosome
90370.1507_3_RGP_2	#25	90370.2	Typhi	219787	232442	9	Chromosome
90370.1507_4_RGP_0	#11	90370.2	Typhi	234058	239798	8	Chromosome
90370.1507_4_RGP_1	#5	90370.2	Typhi	180615	186057	6	Chromosome
90370.1507_4_RGP_2	#119	90370.2	Typhi	88775	94926	6	Chromosome
90370.1507_5_RGP_0	#28	90370.2	Typhi	180220	189515	12	Chromosome
90370.1507_5_RGP_1	#22	90370.2	Typhi	157901	166353	9	Chromosome
90370.1507_6_RGP_1	#16	90370.2	Typhi	16340	20306	4	Chromosome
90370.1507_7_RGP_0	#62	90370.2	Typhi	95322	106603	12	Chromosome
90370.1507_8_RGP_0	#137	90370.2	Typhi	143518	150665	7	Chromosome
90370.1508_1_RGP_0	#78	90370.2	Typhi	392722	399000	8	Chromosome
90370.1508_1_RGP_1	#7	90370.2	Typhi	359125	365512	10	Chromosome
90370.1508_1_RGP_2	#1	90370.2	Typhi	328985	333574	7	Chromosome
90370.1508_1_RGP_3	#53	90370.2	Typhi	141793	146638	6	Chromosome
90370.1508_1_RGP_4	#163	90370.2	Typhi	443523	448529	5	Chromosome
90370.1508_1_RGP_5	#61	90370.2	Typhi	409695	417772	7	Chromosome
90370.1508_1_RGP_6	#57	90370.2	Typhi	270113	274016	4	Chromosome
90370.1508_10_RGP_0	#137	90370.2	Typhi	143840	150987	7	Chromosome
90370.1508_11_RGP_0	#44	90370.2	Typhi	87896	143750	56	Chromosome
90370.1508_12_RGP_0	#0	90370.2	Typhi	67989	89133	21	Chromosome
90370.1508_12_RGP_1	#8	90370.2	Typhi	46881	53016	8	Chromosome
90370.1508_12_RGP_2	#142	90370.2	Typhi	108896	112077	4	Chromosome
90370.1508_13_RGP_0	#42	90370.2	Typhi	78252	88589	11	Chromosome
90370.1508_13_RGP_1	#33	90370.2	Typhi	17780	23371	8	Chromosome
90370.1508_14_RGP_0	#80	90370.2	Typhi	8944	13971	7	Chromosome
90370.1508_14_RGP_1	#35	90370.2	Typhi	118197	122372	4	Chromosome
90370.1508_15_RGP_0	#28	90370.2	Typhi	72210	81505	11	Chromosome
90370.1508_15_RGP_1	#22	90370.2	Typhi	49891	58343	9	Chromosome
90370.1508_17_RGP_0	#31	90370.2	Typhi	98167	102302	6	Chromosome
90370.1508_2_RGP_0	#11	90370.2	Typhi	9803	15543	8	Chromosome
90370.1508_2_RGP_1	#5	90370.2	Typhi	63544	68986	6	Chromosome
90370.1508_2_RGP_2	#119	90370.2	Typhi	154675	160826	6	Chromosome
90370.1508_20_RGP_0	#87	90370.2	Typhi	39604	48364	8	Chromosome
90370.1508_22_RGP_0	#103	90370.2	Typhi	33090	41301	10	Chromosome
90370.1508_24_RGP_0	#37	90370.2	Typhi	16409	20723	5	Chromosome
90370.1508_27_RGP_0	#34	90370.2	Typhi	35199	41265	4	Chromosome
90370.1508_3_RGP_0	#1151	90370.2	Typhi	92515	194277	122	Prophage
90370.1508_4_RGP_0	#3	90370.2	Typhi	167048	185905	17	Chromosome
90370.1508_4_RGP_1	#32	90370.2	Typhi	107636	116104	11	Chromosome
90370.1508_4_RGP_2	#23	90370.2	Typhi	89857	95211	6	Chromosome
90370.1508_5_RGP_0	#63	90370.2	Typhi	61237	95293	34	Chromosome
90370.1508_5_RGP_1	#68	90370.2	Typhi	118029	127943	9	Chromosome
90370.1508_5_RGP_2	#25	90370.2	Typhi	219770	232425	9	Chromosome
90370.1508_6_RGP_0	#94	90370.2	Typhi	40830	54583	5	Chromosome
90370.1508_6_RGP_1	#16	90370.2	Typhi	210908	214874	4	Chromosome
90370.1508_7_RGP_0	#54	90370.2	Typhi	29331	78753	69	Prophage
90370.1508_7_RGP_1	#92	90370.2	Typhi	114473	118243	4	Chromosome
90370.1508_8_RGP_0	#9	90370.2	Typhi	120567	132185	11	Chromosome
90370.1508_9_RGP_0	#62	90370.2	Typhi	99492	110773	12	Chromosome
90370.1509_1_RGP_0	#89	90370.2	Typhi	206329	235481	24	Chromosome
90370.1509_1_RGP_1	#3	90370.2	Typhi	303210	322067	17	Chromosome
90370.1509_1_RGP_2	#32	90370.2	Typhi	373011	381479	11	Chromosome
90370.1509_1_RGP_3	#9	90370.2	Typhi	84848	96466	11	Chromosome
90370.1509_1_RGP_4	#23	90370.2	Typhi	393904	399258	6	Chromosome
90370.1509_10_RGP_0	#1148	90370.2	Typhi	8727	42652	47	Prophage
90370.1509_11_RGP_0	#31	90370.2	Typhi	59039	63174	6	Chromosome
90370.1509_11_RGP_1	#34	90370.2	Typhi	11220	17286	4	Chromosome
90370.1509_12_RGP_0	#94	90370.2	Typhi	40806	54577	5	Chromosome
90370.1509_13_RGP_0	#44	90370.2	Typhi	87877	143767	55	Chromosome
90370.1509_14_RGP_0	#0	90370.2	Typhi	67947	89091	20	Chromosome
90370.1509_14_RGP_1	#8	90370.2	Typhi	46839	52974	8	Chromosome
90370.1509_15_RGP_0	#80	90370.2	Typhi	130791	135818	7	Chromosome
90370.1509_15_RGP_1	#35	90370.2	Typhi	22390	26565	4	Chromosome
90370.1509_16_RGP_0	#42	90370.2	Typhi	78264	88601	11	Chromosome
90370.1509_16_RGP_1	#33	90370.2	Typhi	17792	23383	8	Chromosome
90370.1509_2_RGP_0	#7	90370.2	Typhi	27251	33638	10	Chromosome
90370.1509_2_RGP_1	#1	90370.2	Typhi	59189	63778	7	Chromosome
90370.1509_2_RGP_2	#53	90370.2	Typhi	246087	250932	6	Chromosome
90370.1509_2_RGP_3	#57	90370.2	Typhi	118752	122655	4	Chromosome
90370.1509_20_RGP_0	#87	90370.2	Typhi	43863	52623	8	Chromosome
90370.1509_21_RGP_0	#163	90370.2	Typhi	44602	49608	5	Chromosome
90370.1509_21_RGP_1	#61	90370.2	Typhi	10774	18851	7	Chromosome
90370.1509_22_RGP_0	#103	90370.2	Typhi	32626	40837	10	Chromosome
90370.1509_23_RGP_0	#37	90370.2	Typhi	16513	20827	5	Chromosome
90370.1509_3_RGP_0	#63	90370.2	Typhi	154866	188916	34	Chromosome
90370.1509_3_RGP_1	#68	90370.2	Typhi	122216	132130	9	Chromosome
90370.1509_3_RGP_2	#25	90370.2	Typhi	17734	30389	9	Chromosome
90370.1509_4_RGP_0	#11	90370.2	Typhi	9797	15537	8	Chromosome
90370.1509_4_RGP_1	#5	90370.2	Typhi	63538	68980	6	Chromosome
90370.1509_4_RGP_2	#119	90370.2	Typhi	154669	160820	6	Chromosome
90370.1509_5_RGP_0	#28	90370.2	Typhi	180227	189522	10	Chromosome
90370.1509_5_RGP_1	#22	90370.2	Typhi	157908	166360	9	Chromosome
90370.1509_6_RGP_1	#16	90370.2	Typhi	16344	20310	4	Chromosome
90370.1509_7_RGP_0	#54	90370.2	Typhi	139134	188556	69	Prophage
90370.1509_7_RGP_1	#92	90370.2	Typhi	99644	103414	4	Chromosome
90370.1509_8_RGP_0	#62	90370.2	Typhi	99546	110827	12	Chromosome
90370.1509_9_RGP_0	#137	90370.2	Typhi	143529	150676	7	Chromosome
90370.151_1_RGP_0	#89	90370.2	Typhi	206324	235420	24	Chromosome
90370.151_1_RGP_1	#3	90370.2	Typhi	303225	322082	17	Chromosome
90370.151_1_RGP_2	#9	90370.2	Typhi	84749	96366	12	Chromosome
90370.151_1_RGP_3	#32	90370.2	Typhi	373146	381614	11	Chromosome
90370.151_1_RGP_4	#23	90370.2	Typhi	394101	399455	6	Chromosome
90370.151_10_RGP_0	#54	90370.2	Typhi	139205	142878	4	Chromosome
90370.151_10_RGP_1	#92	90370.2	Typhi	99728	103498	4	Chromosome
90370.151_11_RGP_0	#94	90370.2	Typhi	100555	114326	5	Chromosome
90370.151_12_RGP_0	#31	90370.2	Typhi	59028	64333	7	Chromosome
90370.151_12_RGP_1	#34	90370.2	Typhi	11209	17275	4	Chromosome
90370.151_13_RGP_0	#44	90370.2	Typhi	9948	65860	55	Chromosome
90370.151_14_RGP_0	#0	90370.2	Typhi	60243	81387	20	Chromosome
90370.151_14_RGP_1	#8	90370.2	Typhi	96360	102495	8	Chromosome
90370.151_15_RGP_0	#80	90370.2	Typhi	8864	13891	7	Chromosome
90370.151_15_RGP_1	#35	90370.2	Typhi	118099	122274	4	Chromosome
90370.151_16_RGP_0	#42	90370.2	Typhi	78235	88628	10	Chromosome
90370.151_16_RGP_1	#33	90370.2	Typhi	17768	23359	8	Chromosome
90370.151_16_RGP_2	#715	90370.2	Typhi	112012	119410	8	Chromosome
90370.151_17_RGP_0	#7	90370.2	Typhi	96216	102603	10	Chromosome
90370.151_17_RGP_1	#1	90370.2	Typhi	66076	70665	6	Chromosome
90370.151_17_RGP_2	#57	90370.2	Typhi	7149	11052	4	Chromosome
90370.151_2_RGP_1	#63	90370.2	Typhi	197370	231425	35	Chromosome
90370.151_2_RGP_2	#68	90370.2	Typhi	254223	264137	9	Chromosome
90370.151_2_RGP_3	#25	90370.2	Typhi	356145	368800	9	Chromosome
90370.151_20_RGP_0	#87	90370.2	Typhi	43898	52658	8	Chromosome
90370.151_21_RGP_0	#61	90370.2	Typhi	61989	70066	7	Chromosome
90370.151_21_RGP_1	#163	90370.2	Typhi	31232	36238	5	Chromosome
90370.151_22_RGP_0	#103	90370.2	Typhi	32698	40909	10	Chromosome
90370.151_23_RGP_0	#37	90370.2	Typhi	42174	46488	5	Chromosome
90370.151_3_RGP_0	#53	90370.2	Typhi	116195	121040	6	Chromosome
90370.151_4_RGP_0	#11	90370.2	Typhi	9797	15537	8	Chromosome
90370.151_4_RGP_1	#5	90370.2	Typhi	63538	68980	6	Chromosome
90370.151_4_RGP_2	#119	90370.2	Typhi	154669	160820	6	Chromosome
90370.151_5_RGP_0	#28	90370.2	Typhi	55369	64664	10	Chromosome
90370.151_5_RGP_1	#22	90370.2	Typhi	78532	86984	9	Chromosome
90370.151_6_RGP_1	#16	90370.2	Typhi	199353	203319	4	Chromosome
90370.151_6_RGP_2	#10	90370.2	Typhi	138003	154069	4	Chromosome
90370.151_7_RGP_0	#62	90370.2	Typhi	99662	110944	13	Chromosome
90370.151_8_RGP_0	#137	90370.2	Typhi	53626	60773	7	Chromosome
90370.151_9_RGP_0	#1148	90370.2	Typhi	142747	176839	49	Prophage
90370.1512_1_RGP_0	#9	90370.2	Typhi	370051	418297	65	Prophage
90370.1512_1_RGP_1	#3	90370.2	Typhi	167040	185897	17	Chromosome
90370.1512_1_RGP_2	#32	90370.2	Typhi	107628	116096	11	Chromosome
90370.1512_1_RGP_3	#23	90370.2	Typhi	90408	95203	4	Chromosome
90370.1512_10_RGP_1	#92	90370.2	Typhi	63716	67486	4	Chromosome
90370.1512_11_RGP_0	#31	90370.2	Typhi	57746	63051	7	Chromosome
90370.1512_11_RGP_1	#34	90370.2	Typhi	11187	17253	4	Chromosome
90370.1512_12_RGP_0	#44	90370.2	Typhi	9976	65831	55	Chromosome
90370.1512_13_RGP_0	#0	90370.2	Typhi	60220	81364	20	Chromosome
90370.1512_13_RGP_1	#8	90370.2	Typhi	96337	102472	8	Chromosome
90370.1512_13_RGP_2	#142	90370.2	Typhi	37276	40457	4	Chromosome
90370.1512_14_RGP_0	#80	90370.2	Typhi	130805	135832	7	Chromosome
90370.1512_14_RGP_1	#35	90370.2	Typhi	22404	26579	4	Chromosome
90370.1512_15_RGP_0	#42	90370.2	Typhi	55122	65459	11	Chromosome
90370.1512_15_RGP_1	#33	90370.2	Typhi	120341	125932	8	Chromosome
90370.1512_19_RGP_0	#87	90370.2	Typhi	43874	52634	8	Chromosome
90370.1512_2_RGP_0	#62	90370.2	Typhi	304259	315541	13	Chromosome
90370.1512_2_RGP_1	#137	90370.2	Typhi	143524	150671	7	Chromosome
90370.1512_20_RGP_1	#163	90370.2	Typhi	50832	55838	5	Chromosome
90370.1512_20_RGP_2	#61	90370.2	Typhi	17004	25081	7	Chromosome
90370.1512_21_RGP_0	#37	90370.2	Typhi	42211	46525	5	Chromosome
90370.1512_24_RGP_0	#103	90370.2	Typhi	23912	32123	10	Chromosome
90370.1512_3_RGP_0	#7	90370.2	Typhi	359345	365732	10	Chromosome
90370.1512_3_RGP_1	#1	90370.2	Typhi	329205	333794	6	Chromosome
90370.1512_3_RGP_2	#53	90370.2	Typhi	141945	146790	6	Chromosome
90370.1512_3_RGP_3	#57	90370.2	Typhi	270342	274245	4	Chromosome
90370.1512_4_RGP_0	#43	90370.2	Typhi	244844	253876	10	Prophage
90370.1512_4_RGP_1	#28	90370.2	Typhi	55369	64664	10	Chromosome
90370.1512_4_RGP_2	#22	90370.2	Typhi	78531	86983	9	Chromosome
90370.1512_5_RGP_0	#11	90370.2	Typhi	237112	242852	8	Chromosome
90370.1512_5_RGP_1	#5	90370.2	Typhi	183669	189111	6	Chromosome
90370.1512_5_RGP_2	#119	90370.2	Typhi	91829	97980	6	Chromosome
90370.1512_6_RGP_0	#63	90370.2	Typhi	153959	188028	33	Chromosome
90370.1512_6_RGP_1	#68	90370.2	Typhi	121309	131223	9	Chromosome
90370.1512_6_RGP_2	#25	90370.2	Typhi	16827	29482	9	Chromosome
90370.1512_7_RGP_1	#16	90370.2	Typhi	16549	20515	4	Chromosome
90370.1512_9_RGP_0	#94	90370.2	Typhi	100433	114204	5	Chromosome
90370.1513_1_RGP_0	#3	90370.2	Typhi	280646	299503	17	Chromosome
90370.1513_1_RGP_1	#9	90370.2	Typhi	84848	96465	12	Chromosome
90370.1513_1_RGP_2	#32	90370.2	Typhi	350455	358923	11	Chromosome
90370.1513_1_RGP_3	#23	90370.2	Typhi	371348	376703	5	Chromosome
90370.1513_10_RGP_0	#137	90370.2	Typhi	53838	60985	7	Chromosome
90370.1513_12_RGP_0	#44	90370.2	Typhi	9973	65828	55	Chromosome
90370.1513_13_RGP_0	#31	90370.2	Typhi	57729	63034	7	Chromosome
90370.1513_13_RGP_1	#34	90370.2	Typhi	11170	17236	4	Chromosome
90370.1513_14_RGP_0	#0	90370.2	Typhi	60266	80513	19	Chromosome
90370.1513_14_RGP_1	#8	90370.2	Typhi	96436	102571	8	Chromosome
90370.1513_15_RGP_0	#80	90370.2	Typhi	8880	13907	7	Chromosome
90370.1513_15_RGP_1	#35	90370.2	Typhi	118133	122308	4	Chromosome
90370.1513_16_RGP_0	#42	90370.2	Typhi	55080	65417	11	Chromosome
90370.1513_16_RGP_1	#33	90370.2	Typhi	120299	125890	8	Chromosome
90370.1513_18_RGP_0	#7	90370.2	Typhi	27253	33640	10	Chromosome
90370.1513_18_RGP_1	#1	90370.2	Typhi	59191	63780	6	Chromosome
90370.1513_18_RGP_2	#57	90370.2	Typhi	118740	122643	4	Chromosome
90370.1513_2_RGP_0	#53	90370.2	Typhi	141944	146789	6	Chromosome
90370.1513_21_RGP_0	#61	90370.2	Typhi	62020	70097	7	Chromosome
90370.1513_21_RGP_1	#163	90370.2	Typhi	31263	36269	5	Chromosome
90370.1513_24_RGP_0	#103	90370.2	Typhi	23882	32808	12	Chromosome
90370.1513_3_RGP_0	#28	90370.2	Typhi	188031	197326	11	Chromosome
90370.1513_3_RGP_1	#22	90370.2	Typhi	165711	174163	9	Chromosome
90370.1513_4_RGP_0	#63	90370.2	Typhi	154880	188943	33	Chromosome
90370.1513_4_RGP_1	#68	90370.2	Typhi	122230	132144	9	Chromosome
90370.1513_4_RGP_2	#25	90370.2	Typhi	17748	30403	9	Chromosome
90370.1513_5_RGP_0	#11	90370.2	Typhi	9772	15512	8	Chromosome
90370.1513_5_RGP_1	#5	90370.2	Typhi	63540	68982	6	Chromosome
90370.1513_5_RGP_2	#119	90370.2	Typhi	154671	160822	6	Chromosome
90370.1513_6_RGP_0	#37	90370.2	Typhi	214841	219155	5	Chromosome
90370.1513_6_RGP_1	#94	90370.2	Typhi	100500	114271	5	Chromosome
90370.1513_7_RGP_1	#10	90370.2	Typhi	140327	156339	6	Chromosome
90370.1513_7_RGP_2	#16	90370.2	Typhi	201623	205589	4	Chromosome
90370.1513_8_RGP_0	#54	90370.2	Typhi	139066	188225	69	Prophage
90370.1513_8_RGP_1	#92	90370.2	Typhi	99589	103359	4	Chromosome
90370.1513_9_RGP_0	#62	90370.2	Typhi	99486	110768	13	Chromosome
90370.1514_1_RGP_0	#89	90370.2	Typhi	253583	282670	24	Chromosome
90370.1514_1_RGP_1	#3	90370.2	Typhi	167029	185886	17	Chromosome
90370.1514_1_RGP_2	#9	90370.2	Typhi	392533	404151	11	Chromosome
90370.1514_1_RGP_3	#32	90370.2	Typhi	107617	116085	11	Chromosome
90370.1514_1_RGP_4	#23	90370.2	Typhi	89838	95192	6	Chromosome
90370.1514_10_RGP_0	#94	90370.2	Typhi	100423	114194	5	Chromosome
90370.1514_11_RGP_0	#34	90370.2	Typhi	144041	150107	4	Chromosome
90370.1514_11_RGP_1	#31	90370.2	Typhi	98153	102288	6	Chromosome
90370.1514_12_RGP_0	#44	90370.2	Typhi	87896	143750	55	Chromosome
90370.1514_13_RGP_0	#0	90370.2	Typhi	60248	81392	20	Chromosome
90370.1514_13_RGP_1	#8	90370.2	Typhi	96365	102500	8	Chromosome
90370.1514_14_RGP_0	#80	90370.2	Typhi	8930	13957	7	Chromosome
90370.1514_14_RGP_1	#35	90370.2	Typhi	118183	122358	4	Chromosome
90370.1514_15_RGP_0	#92	90370.2	Typhi	40890	44660	4	Chromosome
90370.1514_16_RGP_0	#42	90370.2	Typhi	78260	88597	11	Chromosome
90370.1514_16_RGP_1	#33	90370.2	Typhi	17788	23379	8	Chromosome
90370.1514_19_RGP_0	#87	90370.2	Typhi	43904	52664	8	Chromosome
90370.1514_2_RGP_0	#7	90370.2	Typhi	27249	33636	10	Chromosome
90370.1514_2_RGP_1	#1	90370.2	Typhi	59187	63776	7	Chromosome
90370.1514_2_RGP_2	#53	90370.2	Typhi	246127	250972	6	Chromosome
90370.1514_2_RGP_3	#57	90370.2	Typhi	118745	122648	4	Chromosome
90370.1514_20_RGP_0	#61	90370.2	Typhi	62015	70092	7	Chromosome
90370.1514_20_RGP_1	#163	90370.2	Typhi	31258	36264	5	Chromosome
90370.1514_22_RGP_0	#103	90370.2	Typhi	23927	32138	10	Chromosome
90370.1514_23_RGP_0	#37	90370.2	Typhi	42273	46587	5	Chromosome
90370.1514_3_RGP_0	#63	90370.2	Typhi	154920	188970	35	Chromosome
90370.1514_3_RGP_1	#68	90370.2	Typhi	122270	132184	9	Chromosome
90370.1514_3_RGP_2	#25	90370.2	Typhi	17732	30387	9	Chromosome
90370.1514_4_RGP_0	#11	90370.2	Typhi	9802	15542	8	Chromosome
90370.1514_4_RGP_1	#5	90370.2	Typhi	63543	68985	6	Chromosome
90370.1514_4_RGP_2	#119	90370.2	Typhi	154674	160825	6	Chromosome
90370.1514_5_RGP_0	#28	90370.2	Typhi	55383	64678	11	Chromosome
90370.1514_5_RGP_1	#22	90370.2	Typhi	78545	86997	9	Chromosome
90370.1514_6_RGP_1	#10	90370.2	Typhi	140340	156358	6	Chromosome
90370.1514_6_RGP_2	#16	90370.2	Typhi	201642	205608	4	Chromosome
90370.1514_7_RGP_0	#62	90370.2	Typhi	99485	110766	12	Chromosome
90370.1514_8_RGP_0	#137	90370.2	Typhi	53626	60773	7	Chromosome
90370.1516_1_RGP_0	#89	90370.2	Typhi	206433	235528	24	Chromosome
90370.1516_1_RGP_1	#3	90370.2	Typhi	303260	322117	17	Chromosome
90370.1516_1_RGP_2	#32	90370.2	Typhi	373061	381529	11	Chromosome
90370.1516_1_RGP_3	#9	90370.2	Typhi	84952	96570	11	Chromosome
90370.1516_1_RGP_4	#23	90370.2	Typhi	393954	399308	6	Chromosome
90370.1516_10_RGP_0	#1148	90370.2	Typhi	142665	176628	49	Prophage
90370.1516_11_RGP_0	#94	90370.2	Typhi	100423	114194	5	Chromosome
90370.1516_12_RGP_0	#34	90370.2	Typhi	144055	150121	4	Chromosome
90370.1516_12_RGP_1	#31	90370.2	Typhi	98167	102302	6	Chromosome
90370.1516_13_RGP_0	#44	90370.2	Typhi	87870	143724	56	Chromosome
90370.1516_14_RGP_0	#0	90370.2	Typhi	60296	81440	20	Chromosome
90370.1516_14_RGP_1	#8	90370.2	Typhi	96413	102548	8	Chromosome
90370.1516_15_RGP_0	#80	90370.2	Typhi	130819	135846	7	Chromosome
90370.1516_15_RGP_1	#35	90370.2	Typhi	22387	26562	4	Chromosome
90370.1516_16_RGP_0	#42	90370.2	Typhi	78264	88601	11	Chromosome
90370.1516_16_RGP_1	#33	90370.2	Typhi	17792	23383	8	Chromosome
90370.1516_19_RGP_0	#87	90370.2	Typhi	39590	48350	8	Chromosome
90370.1516_2_RGP_0	#7	90370.2	Typhi	27249	33636	10	Chromosome
90370.1516_2_RGP_1	#1	90370.2	Typhi	59187	63776	7	Chromosome
90370.1516_2_RGP_2	#53	90370.2	Typhi	246127	250972	6	Chromosome
90370.1516_2_RGP_3	#57	90370.2	Typhi	118745	122648	4	Chromosome
90370.1516_20_RGP_0	#163	90370.2	Typhi	44600	49606	5	Chromosome
90370.1516_20_RGP_1	#61	90370.2	Typhi	10772	18849	7	Chromosome
90370.1516_22_RGP_0	#37	90370.2	Typhi	42285	46599	5	Chromosome
90370.1516_25_RGP_0	#103	90370.2	Typhi	21461	29672	10	Chromosome
90370.1516_3_RGP_0	#63	90370.2	Typhi	154865	188915	35	Chromosome
90370.1516_3_RGP_1	#68	90370.2	Typhi	122215	132129	9	Chromosome
90370.1516_3_RGP_2	#25	90370.2	Typhi	17733	30388	9	Chromosome
90370.1516_4_RGP_0	#11	90370.2	Typhi	234045	239785	8	Chromosome
90370.1516_4_RGP_1	#5	90370.2	Typhi	180602	186044	6	Chromosome
90370.1516_4_RGP_2	#119	90370.2	Typhi	88762	94913	6	Chromosome
90370.1516_5_RGP_0	#28	90370.2	Typhi	55383	64678	11	Chromosome
90370.1516_5_RGP_1	#22	90370.2	Typhi	78545	86997	9	Chromosome
90370.1516_6_RGP_1	#10	90370.2	Typhi	65669	81530	7	Chromosome
90370.1516_6_RGP_2	#16	90370.2	Typhi	16419	20385	4	Chromosome
90370.1516_7_RGP_0	#54	90370.2	Typhi	29306	78728	70	Prophage
90370.1516_7_RGP_1	#92	90370.2	Typhi	114448	118218	4	Chromosome
90370.1516_8_RGP_0	#62	90370.2	Typhi	99491	110772	12	Chromosome
90370.1516_9_RGP_0	#137	90370.2	Typhi	53620	60767	7	Chromosome
90370.152_1_RGP_0	#89	90370.2	Typhi	206258	235347	25	Chromosome
90370.152_1_RGP_1	#3	90370.2	Typhi	303091	321948	17	Chromosome
90370.152_1_RGP_2	#32	90370.2	Typhi	372892	381360	11	Chromosome
90370.152_1_RGP_3	#9	90370.2	Typhi	84777	96395	10	Chromosome
90370.152_1_RGP_4	#23	90370.2	Typhi	393785	399139	6	Chromosome
90370.152_11_RGP_0	#31	90370.2	Typhi	59007	63142	6	Chromosome
90370.152_11_RGP_1	#34	90370.2	Typhi	11161	17227	4	Chromosome
90370.152_12_RGP_0	#94	90370.2	Typhi	40830	54583	5	Chromosome
90370.152_13_RGP_0	#44	90370.2	Typhi	87936	143790	56	Chromosome
90370.152_14_RGP_0	#0	90370.2	Typhi	60256	81400	20	Chromosome
90370.152_14_RGP_1	#8	90370.2	Typhi	96373	102508	8	Chromosome
90370.152_15_RGP_0	#80	90370.2	Typhi	130813	135840	7	Chromosome
90370.152_15_RGP_1	#35	90370.2	Typhi	22412	26587	4	Chromosome
90370.152_16_RGP_0	#42	90370.2	Typhi	55082	65419	11	Chromosome
90370.152_16_RGP_1	#33	90370.2	Typhi	120300	125891	8	Chromosome
90370.152_2_RGP_0	#7	90370.2	Typhi	27251	33638	10	Chromosome
90370.152_2_RGP_1	#1	90370.2	Typhi	59189	63778	7	Chromosome
90370.152_2_RGP_2	#53	90370.2	Typhi	246155	251000	6	Chromosome
90370.152_2_RGP_3	#57	90370.2	Typhi	118747	122650	4	Chromosome
90370.152_20_RGP_0	#61	90370.2	Typhi	62015	70092	7	Chromosome
90370.152_20_RGP_1	#163	90370.2	Typhi	31258	36264	5	Chromosome
90370.152_22_RGP_0	#37	90370.2	Typhi	16412	20726	5	Chromosome
90370.152_26_RGP_0	#103	90370.2	Typhi	23933	32144	10	Chromosome
90370.152_3_RGP_0	#50	90370.2	Typhi	136152	167230	38	Prophage
90370.152_3_RGP_1	#11	90370.2	Typhi	265415	271155	8	Chromosome
90370.152_3_RGP_2	#5	90370.2	Typhi	211972	217414	6	Chromosome
90370.152_3_RGP_3	#119	90370.2	Typhi	88764	94915	6	Chromosome
90370.152_4_RGP_0	#63	90370.2	Typhi	61617	95667	34	Chromosome
90370.152_4_RGP_1	#68	90370.2	Typhi	118403	128317	9	Chromosome
90370.152_4_RGP_2	#25	90370.2	Typhi	220144	232799	9	Chromosome
90370.152_5_RGP_0	#28	90370.2	Typhi	55309	64604	11	Chromosome
90370.152_5_RGP_1	#22	90370.2	Typhi	78471	86923	9	Chromosome
90370.152_6_RGP_1	#10	90370.2	Typhi	65669	81675	6	Chromosome
90370.152_6_RGP_2	#16	90370.2	Typhi	16419	20385	4	Chromosome
90370.152_7_RGP_0	#62	90370.2	Typhi	95552	106833	12	Chromosome
90370.152_8_RGP_0	#137	90370.2	Typhi	53626	60773	7	Chromosome
90370.152_9_RGP_0	#54	90370.2	Typhi	29331	78753	69	Prophage
90370.152_9_RGP_1	#133	90370.2	Typhi	143554	153564	9	Chromosome
90370.152_9_RGP_2	#92	90370.2	Typhi	114525	118295	4	Chromosome
90370.1521_1_RGP_0	#7	90370.2	Typhi	360605	366992	10	Chromosome
90370.1521_1_RGP_1	#1	90370.2	Typhi	330465	335054	7	Chromosome
90370.1521_1_RGP_2	#53	90370.2	Typhi	141935	146780	6	Chromosome
90370.1521_1_RGP_3	#57	90370.2	Typhi	270255	274158	4	Chromosome
90370.1521_10_RGP_0	#1148	90370.2	Typhi	6644	37338	47	Chromosome
90370.1521_11_RGP_0	#31	90370.2	Typhi	58978	63113	6	Chromosome
90370.1521_11_RGP_1	#34	90370.2	Typhi	11159	17225	4	Chromosome
90370.1521_12_RGP_0	#44	90370.2	Typhi	13802	69656	56	Chromosome
90370.1521_13_RGP_0	#94	90370.2	Typhi	40839	54610	5	Chromosome
90370.1521_14_RGP_0	#0	90370.2	Typhi	60264	81408	20	Chromosome
90370.1521_14_RGP_1	#8	90370.2	Typhi	96381	102516	8	Chromosome
90370.1521_14_RGP_2	#142	90370.2	Typhi	37320	40501	4	Chromosome
90370.1521_15_RGP_0	#42	90370.2	Typhi	78267	88604	11	Chromosome
90370.1521_15_RGP_1	#33	90370.2	Typhi	17795	23386	8	Chromosome
90370.1521_16_RGP_0	#80	90370.2	Typhi	130744	135771	7	Chromosome
90370.1521_16_RGP_1	#35	90370.2	Typhi	22374	26549	4	Chromosome
90370.1521_17_RGP_0	#23	90370.2	Typhi	89838	95192	6	Chromosome
90370.1521_19_RGP_1	#163	90370.2	Typhi	50831	55837	5	Chromosome
90370.1521_19_RGP_2	#61	90370.2	Typhi	17003	25080	7	Chromosome
90370.1521_2_RGP_0	#89	90370.2	Typhi	206763	235855	25	Chromosome
90370.1521_2_RGP_1	#3	90370.2	Typhi	303552	322409	17	Chromosome
90370.1521_2_RGP_2	#9	90370.2	Typhi	85282	96900	11	Chromosome
90370.1521_22_RGP_0	#37	90370.2	Typhi	42181	46495	5	Chromosome
90370.1521_27_RGP_0	#103	90370.2	Typhi	21461	29672	10	Chromosome
90370.1521_3_RGP_0	#11	90370.2	Typhi	234052	239792	8	Chromosome
90370.1521_3_RGP_1	#5	90370.2	Typhi	180609	186051	6	Chromosome
90370.1521_3_RGP_2	#119	90370.2	Typhi	88769	94920	6	Chromosome
90370.1521_4_RGP_0	#28	90370.2	Typhi	55312	64607	11	Chromosome
90370.1521_4_RGP_1	#22	90370.2	Typhi	78474	86926	9	Chromosome
90370.1521_5_RGP_0	#63	90370.2	Typhi	61237	95287	35	Chromosome
90370.1521_5_RGP_1	#68	90370.2	Typhi	118023	127937	9	Chromosome
90370.1521_5_RGP_2	#25	90370.2	Typhi	219764	232419	9	Chromosome
90370.1521_6_RGP_1	#16	90370.2	Typhi	16419	20385	4	Chromosome
90370.1521_7_RGP_0	#54	90370.2	Typhi	29289	78711	70	Prophage
90370.1521_7_RGP_1	#92	90370.2	Typhi	114431	118201	4	Chromosome
90370.1521_8_RGP_0	#62	90370.2	Typhi	95507	106788	12	Chromosome
90370.1521_9_RGP_0	#137	90370.2	Typhi	53796	60943	7	Chromosome
90370.1523_1_RGP_0	#7	90370.2	Typhi	360615	367002	10	Chromosome
90370.1523_1_RGP_1	#1	90370.2	Typhi	330475	335064	7	Chromosome
90370.1523_1_RGP_2	#53	90370.2	Typhi	141945	146790	6	Chromosome
90370.1523_1_RGP_3	#57	90370.2	Typhi	270265	274168	4	Chromosome
90370.1523_11_RGP_0	#94	90370.2	Typhi	100433	114204	5	Chromosome
90370.1523_12_RGP_0	#34	90370.2	Typhi	144041	150107	4	Chromosome
90370.1523_12_RGP_1	#31	90370.2	Typhi	98153	102288	6	Chromosome
90370.1523_13_RGP_0	#44	90370.2	Typhi	9977	65831	56	Chromosome
90370.1523_14_RGP_0	#42	90370.2	Typhi	57052	67389	11	Chromosome
90370.1523_14_RGP_1	#33	90370.2	Typhi	122270	127861	8	Chromosome
90370.1523_15_RGP_0	#0	90370.2	Typhi	60250	81394	20	Chromosome
90370.1523_15_RGP_1	#8	90370.2	Typhi	96367	102502	8	Chromosome
90370.1523_15_RGP_2	#142	90370.2	Typhi	37306	40487	4	Chromosome
90370.1523_16_RGP_0	#80	90370.2	Typhi	8930	13957	7	Chromosome
90370.1523_16_RGP_1	#35	90370.2	Typhi	118152	122327	4	Chromosome
90370.1523_18_RGP_0	#23	90370.2	Typhi	14220	19574	6	Chromosome
90370.1523_2_RGP_0	#89	90370.2	Typhi	206230	235322	25	Chromosome
90370.1523_2_RGP_1	#3	90370.2	Typhi	303019	321876	17	Chromosome
90370.1523_2_RGP_2	#9	90370.2	Typhi	84749	96367	11	Chromosome
90370.1523_20_RGP_0	#87	90370.2	Typhi	43874	52634	8	Chromosome
90370.1523_21_RGP_1	#163	90370.2	Typhi	50831	55837	5	Chromosome
90370.1523_21_RGP_2	#61	90370.2	Typhi	17003	25080	7	Chromosome
90370.1523_23_RGP_0	#37	90370.2	Typhi	42240	46554	5	Chromosome
90370.1523_26_RGP_0	#103	90370.2	Typhi	21459	29670	10	Chromosome
90370.1523_3_RGP_0	#11	90370.2	Typhi	279898	285638	8	Chromosome
90370.1523_3_RGP_1	#5	90370.2	Typhi	226455	231897	6	Chromosome
90370.1523_3_RGP_2	#119	90370.2	Typhi	134615	140766	6	Chromosome
90370.1523_4_RGP_0	#28	90370.2	Typhi	188063	197358	11	Chromosome
90370.1523_4_RGP_1	#22	90370.2	Typhi	165744	174196	9	Chromosome
90370.1523_5_RGP_0	#63	90370.2	Typhi	142990	177040	35	Chromosome
90370.1523_5_RGP_1	#68	90370.2	Typhi	110340	120254	9	Chromosome
90370.1523_5_RGP_2	#25	90370.2	Typhi	5858	18513	9	Chromosome
90370.1523_6_RGP_1	#16	90370.2	Typhi	16419	20385	4	Chromosome
90370.1523_7_RGP_0	#54	90370.2	Typhi	139129	188551	69	Prophage
90370.1523_7_RGP_1	#92	90370.2	Typhi	99639	103409	4	Chromosome
90370.1523_8_RGP_0	#62	90370.2	Typhi	95551	106832	12	Chromosome
90370.1523_9_RGP_0	#137	90370.2	Typhi	53626	60773	7	Chromosome
90370.1524_1_RGP_0	#63	90370.2	Typhi	362146	396202	35	Chromosome
90370.1524_1_RGP_1	#68	90370.2	Typhi	329496	339410	9	Chromosome
90370.1524_1_RGP_2	#25	90370.2	Typhi	225014	237669	9	Chromosome
90370.1524_1_RGP_3	#137	90370.2	Typhi	53626	60773	7	Chromosome
90370.1524_1_RGP_4	#37	90370.2	Typhi	500157	504471	5	Chromosome
90370.1524_10_RGP_0	#31	90370.2	Typhi	58999	63134	6	Chromosome
90370.1524_10_RGP_1	#34	90370.2	Typhi	11180	17246	4	Chromosome
90370.1524_11_RGP_0	#94	90370.2	Typhi	40830	54601	5	Chromosome
90370.1524_12_RGP_0	#44	90370.2	Typhi	9965	65819	56	Chromosome
90370.1524_13_RGP_0	#42	90370.2	Typhi	57052	67389	11	Chromosome
90370.1524_13_RGP_1	#33	90370.2	Typhi	122270	127861	8	Chromosome
90370.1524_14_RGP_0	#0	90370.2	Typhi	67989	89133	20	Chromosome
90370.1524_14_RGP_1	#8	90370.2	Typhi	46881	53016	8	Chromosome
90370.1524_14_RGP_2	#142	90370.2	Typhi	108896	112077	4	Chromosome
90370.1524_15_RGP_0	#80	90370.2	Typhi	130813	135840	7	Chromosome
90370.1524_15_RGP_1	#35	90370.2	Typhi	22412	26587	4	Chromosome
90370.1524_18_RGP_0	#87	90370.2	Typhi	43991	52751	8	Chromosome
90370.1524_2_RGP_0	#7	90370.2	Typhi	386192	392579	10	Chromosome
90370.1524_2_RGP_1	#1	90370.2	Typhi	356052	360641	7	Chromosome
90370.1524_2_RGP_2	#53	90370.2	Typhi	168860	173705	6	Chromosome
90370.1524_2_RGP_3	#57	90370.2	Typhi	297180	301083	4	Chromosome
90370.1524_21_RGP_0	#163	90370.2	Typhi	44610	49616	5	Chromosome
90370.1524_21_RGP_1	#61	90370.2	Typhi	10782	18859	7	Chromosome
90370.1524_24_RGP_0	#103	90370.2	Typhi	23910	32121	10	Chromosome
90370.1524_3_RGP_0	#28	90370.2	Typhi	187924	197219	12	Chromosome
90370.1524_3_RGP_1	#9	90370.2	Typhi	323299	334917	11	Chromosome
90370.1524_3_RGP_2	#22	90370.2	Typhi	165605	174057	9	Chromosome
90370.1524_4_RGP_0	#89	90370.2	Typhi	259814	288906	25	Chromosome
90370.1524_4_RGP_1	#3	90370.2	Typhi	173260	192117	17	Chromosome
90370.1524_4_RGP_2	#32	90370.2	Typhi	113848	122316	11	Chromosome
90370.1524_4_RGP_4	#23	90370.2	Typhi	96069	101423	6	Chromosome
90370.1524_5_RGP_1	#16	90370.2	Typhi	254181	258147	4	Chromosome
90370.1524_6_RGP_0	#11	90370.2	Typhi	234047	239787	8	Chromosome
90370.1524_6_RGP_1	#5	90370.2	Typhi	180604	186046	6	Chromosome
90370.1524_6_RGP_2	#119	90370.2	Typhi	88764	94915	6	Chromosome
90370.1524_7_RGP_0	#54	90370.2	Typhi	139129	188551	70	Prophage
90370.1524_7_RGP_1	#92	90370.2	Typhi	99639	103409	4	Chromosome
90370.1524_8_RGP_0	#62	90370.2	Typhi	95333	106614	12	Chromosome
90370.1525_1_RGP_0	#89	90370.2	Typhi	340614	369706	25	Chromosome
90370.1525_1_RGP_1	#3	90370.2	Typhi	254060	272917	17	Chromosome
90370.1525_1_RGP_2	#9	90370.2	Typhi	479569	491187	11	Chromosome
90370.1525_1_RGP_3	#32	90370.2	Typhi	194648	203116	11	Chromosome
90370.1525_1_RGP_4	#69	90370.2	Typhi	80792	93577	12	Chromosome
90370.1525_1_RGP_5	#23	90370.2	Typhi	176869	182223	6	Chromosome
90370.1525_1_RGP_6	#61	90370.2	Typhi	62020	70097	7	Chromosome
90370.1525_1_RGP_7	#163	90370.2	Typhi	31263	36269	5	Chromosome
90370.1525_10_RGP_0	#34	90370.2	Typhi	143975	150041	4	Chromosome
90370.1525_10_RGP_1	#31	90370.2	Typhi	98087	102222	6	Chromosome
90370.1525_11_RGP_0	#44	90370.2	Typhi	87896	143750	56	Chromosome
90370.1525_12_RGP_0	#94	90370.2	Typhi	40838	54609	5	Chromosome
90370.1525_13_RGP_0	#0	90370.2	Typhi	60250	81394	20	Chromosome
90370.1525_13_RGP_1	#8	90370.2	Typhi	96367	102502	8	Chromosome
90370.1525_13_RGP_2	#142	90370.2	Typhi	37306	40487	4	Chromosome
90370.1525_14_RGP_0	#42	90370.2	Typhi	57053	67390	11	Chromosome
90370.1525_14_RGP_1	#33	90370.2	Typhi	122271	127862	8	Chromosome
90370.1525_15_RGP_0	#80	90370.2	Typhi	8930	13957	7	Chromosome
90370.1525_15_RGP_1	#35	90370.2	Typhi	118152	122327	4	Chromosome
90370.1525_16_RGP_0	#54	90370.2	Typhi	29331	78753	69	Prophage
90370.1525_16_RGP_1	#92	90370.2	Typhi	114473	118243	4	Chromosome
90370.1525_2_RGP_0	#7	90370.2	Typhi	27247	33634	10	Chromosome
90370.1525_2_RGP_1	#1	90370.2	Typhi	59185	63774	7	Chromosome
90370.1525_2_RGP_2	#53	90370.2	Typhi	247459	252304	6	Chromosome
90370.1525_2_RGP_3	#57	90370.2	Typhi	120081	123984	4	Chromosome
90370.1525_21_RGP_0	#16	90370.2	Typhi	48800	52766	4	Chromosome
90370.1525_23_RGP_0	#103	90370.2	Typhi	24385	32596	10	Chromosome
90370.1525_24_RGP_0	#37	90370.2	Typhi	16409	20723	5	Chromosome
90370.1525_3_RGP_0	#11	90370.2	Typhi	279871	285611	8	Chromosome
90370.1525_3_RGP_1	#5	90370.2	Typhi	226428	231870	6	Chromosome
90370.1525_3_RGP_2	#119	90370.2	Typhi	134588	140739	6	Chromosome
90370.1525_4_RGP_0	#28	90370.2	Typhi	55369	64664	11	Chromosome
90370.1525_4_RGP_2	#22	90370.2	Typhi	78531	86983	9	Chromosome
90370.1525_5_RGP_0	#63	90370.2	Typhi	154862	188912	35	Chromosome
90370.1525_5_RGP_1	#68	90370.2	Typhi	122212	132126	9	Chromosome
90370.1525_5_RGP_2	#25	90370.2	Typhi	17730	30385	9	Chromosome
90370.1525_7_RGP_0	#62	90370.2	Typhi	95551	106832	12	Chromosome
90370.1525_8_RGP_0	#137	90370.2	Typhi	143517	150664	7	Chromosome
90370.1527_1_RGP_0	#89	90370.2	Typhi	206433	235525	25	Chromosome
90370.1527_1_RGP_1	#3	90370.2	Typhi	303242	321868	17	Chromosome
90370.1527_1_RGP_2	#32	90370.2	Typhi	373095	381563	11	Chromosome
90370.1527_1_RGP_3	#9	90370.2	Typhi	84952	96570	11	Chromosome
90370.1527_1_RGP_4	#23	90370.2	Typhi	393988	399342	6	Chromosome
90370.1527_10_RGP_0	#94	90370.2	Typhi	100500	114271	5	Chromosome
90370.1527_11_RGP_0	#44	90370.2	Typhi	9971	65825	56	Chromosome
90370.1527_13_RGP_0	#0	90370.2	Typhi	67959	89103	20	Chromosome
90370.1527_13_RGP_1	#8	90370.2	Typhi	46851	52986	8	Chromosome
90370.1527_14_RGP_0	#80	90370.2	Typhi	130790	135817	7	Chromosome
90370.1527_14_RGP_1	#35	90370.2	Typhi	22389	26564	4	Chromosome
90370.1527_15_RGP_1	#92	90370.2	Typhi	99646	103416	4	Chromosome
90370.1527_16_RGP_0	#42	90370.2	Typhi	55087	65424	11	Chromosome
90370.1527_16_RGP_1	#33	90370.2	Typhi	120305	125896	8	Chromosome
90370.1527_19_RGP_0	#87	90370.2	Typhi	43865	52625	8	Chromosome
90370.1527_2_RGP_0	#7	90370.2	Typhi	27251	33638	10	Chromosome
90370.1527_2_RGP_1	#1	90370.2	Typhi	59189	63778	7	Chromosome
90370.1527_2_RGP_2	#53	90370.2	Typhi	246164	251009	6	Chromosome
90370.1527_2_RGP_3	#57	90370.2	Typhi	118747	122650	4	Chromosome
90370.1527_20_RGP_0	#163	90370.2	Typhi	44602	49608	5	Chromosome
90370.1527_20_RGP_1	#61	90370.2	Typhi	10774	18851	7	Chromosome
90370.1527_21_RGP_0	#16	90370.2	Typhi	16344	20310	4	Chromosome
90370.1527_23_RGP_0	#103	90370.2	Typhi	23895	32910	11	Chromosome
90370.1527_24_RGP_0	#37	90370.2	Typhi	42296	46610	5	Chromosome
90370.1527_3_RGP_0	#63	90370.2	Typhi	61202	95252	35	Chromosome
90370.1527_3_RGP_1	#68	90370.2	Typhi	117988	127902	9	Chromosome
90370.1527_3_RGP_2	#25	90370.2	Typhi	219794	232449	9	Chromosome
90370.1527_4_RGP_0	#11	90370.2	Typhi	9811	15551	8	Chromosome
90370.1527_4_RGP_1	#5	90370.2	Typhi	63552	68994	6	Chromosome
90370.1527_4_RGP_2	#119	90370.2	Typhi	154683	160834	6	Chromosome
90370.1527_5_RGP_0	#28	90370.2	Typhi	55383	64678	11	Chromosome
90370.1527_5_RGP_1	#22	90370.2	Typhi	78545	86997	9	Chromosome
90370.1527_6_RGP_0	#62	90370.2	Typhi	99517	110798	12	Chromosome
90370.1527_7_RGP_0	#137	90370.2	Typhi	53796	60943	7	Chromosome
90370.1527_9_RGP_0	#34	90370.2	Typhi	144055	150121	4	Chromosome
90370.1527_9_RGP_1	#31	90370.2	Typhi	98167	102302	6	Chromosome
90370.153_1_RGP_0	#9	90370.2	Typhi	84749	139765	76	Prophage
90370.153_1_RGP_1	#3	90370.2	Typhi	323646	342503	17	Chromosome
90370.153_1_RGP_2	#32	90370.2	Typhi	392052	400520	11	Chromosome
90370.153_1_RGP_3	#23	90370.2	Typhi	412945	418300	5	Chromosome
90370.153_11_RGP_0	#94	90370.2	Typhi	57774	71545	5	Chromosome
90370.153_12_RGP_0	#34	90370.2	Typhi	145525	151591	4	Chromosome
90370.153_12_RGP_1	#31	90370.2	Typhi	98722	103771	6	Chromosome
90370.153_13_RGP_0	#44	90370.2	Typhi	9975	65829	55	Chromosome
90370.153_14_RGP_0	#0	90370.2	Typhi	60250	81394	20	Chromosome
90370.153_14_RGP_1	#8	90370.2	Typhi	96367	102502	8	Chromosome
90370.153_14_RGP_2	#142	90370.2	Typhi	37306	40487	4	Chromosome
90370.153_15_RGP_0	#42	90370.2	Typhi	78267	88604	11	Chromosome
90370.153_15_RGP_1	#33	90370.2	Typhi	17794	23385	8	Chromosome
90370.153_16_RGP_0	#80	90370.2	Typhi	130813	135857	7	Chromosome
90370.153_16_RGP_1	#35	90370.2	Typhi	22412	26587	4	Chromosome
90370.153_19_RGP_0	#87	90370.2	Typhi	43874	52634	8	Chromosome
90370.153_2_RGP_0	#113	90370.2	Typhi	419747	426016	8	Chromosome
90370.153_2_RGP_1	#7	90370.2	Typhi	386150	392537	10	Chromosome
90370.153_2_RGP_2	#1	90370.2	Typhi	356010	360599	6	Chromosome
90370.153_2_RGP_3	#53	90370.2	Typhi	168819	173664	6	Chromosome
90370.153_2_RGP_4	#57	90370.2	Typhi	297138	301041	4	Chromosome
90370.153_21_RGP_0	#61	90370.2	Typhi	62027	70104	7	Chromosome
90370.153_21_RGP_1	#163	90370.2	Typhi	31270	36276	5	Chromosome
90370.153_22_RGP_0	#103	90370.2	Typhi	32612	40823	10	Chromosome
90370.153_23_RGP_0	#37	90370.2	Typhi	42240	46554	5	Chromosome
90370.153_3_RGP_0	#28	90370.2	Typhi	55369	64664	11	Chromosome
90370.153_3_RGP_1	#22	90370.2	Typhi	78531	86983	9	Chromosome
90370.153_4_RGP_0	#63	90370.2	Typhi	61237	95287	34	Chromosome
90370.153_4_RGP_1	#68	90370.2	Typhi	118023	127937	9	Chromosome
90370.153_4_RGP_2	#25	90370.2	Typhi	219750	232405	9	Chromosome
90370.153_5_RGP_0	#11	90370.2	Typhi	9797	15537	8	Chromosome
90370.153_5_RGP_1	#5	90370.2	Typhi	63538	68980	6	Chromosome
90370.153_5_RGP_2	#119	90370.2	Typhi	154670	160821	6	Chromosome
90370.153_6_RGP_1	#16	90370.2	Typhi	201567	205533	4	Chromosome
90370.153_7_RGP_0	#54	90370.2	Typhi	139116	188539	69	Prophage
90370.153_7_RGP_1	#92	90370.2	Typhi	99639	103409	4	Chromosome
90370.153_8_RGP_0	#137	90370.2	Typhi	53627	60774	7	Chromosome
90370.153_9_RGP_0	#62	90370.2	Typhi	95551	106833	13	Chromosome
90370.1533_1_RGP_0	#89	90370.2	Typhi	253584	282676	25	Chromosome
90370.1533_1_RGP_1	#3	90370.2	Typhi	167030	185887	17	Chromosome
90370.1533_1_RGP_2	#9	90370.2	Typhi	392574	404191	11	Chromosome
90370.1533_1_RGP_3	#32	90370.2	Typhi	107618	116086	11	Chromosome
90370.1533_1_RGP_4	#23	90370.2	Typhi	89838	95193	5	Chromosome
90370.1533_10_RGP_0	#1148	90370.2	Typhi	8755	42303	49	Prophage
90370.1533_11_RGP_0	#94	90370.2	Typhi	100423	114194	5	Chromosome
90370.1533_12_RGP_0	#31	90370.2	Typhi	59076	64195	7	Chromosome
90370.1533_12_RGP_1	#34	90370.2	Typhi	11220	17286	4	Chromosome
90370.1533_13_RGP_0	#44	90370.2	Typhi	9995	65850	56	Chromosome
90370.1533_14_RGP_0	#0	90370.2	Typhi	60281	81425	20	Chromosome
90370.1533_14_RGP_1	#8	90370.2	Typhi	96398	102533	8	Chromosome
90370.1533_15_RGP_0	#42	90370.2	Typhi	55009	65320	11	Chromosome
90370.1533_15_RGP_1	#33	90370.2	Typhi	120202	125793	8	Chromosome
90370.1533_16_RGP_0	#35	90370.2	Typhi	116350	120525	4	Chromosome
90370.1533_2_RGP_0	#7	90370.2	Typhi	27260	33647	10	Chromosome
90370.1533_2_RGP_1	#53	90370.2	Typhi	246134	250979	6	Chromosome
90370.1533_2_RGP_2	#1	90370.2	Typhi	59198	63787	6	Chromosome
90370.1533_2_RGP_3	#57	90370.2	Typhi	118756	122659	4	Chromosome
90370.1533_20_RGP_0	#61	90370.2	Typhi	62007	70084	8	Chromosome
90370.1533_20_RGP_1	#163	90370.2	Typhi	31250	36256	5	Chromosome
90370.1533_21_RGP_0	#103	90370.2	Typhi	32611	40822	10	Chromosome
90370.1533_22_RGP_0	#37	90370.2	Typhi	16530	20844	5	Chromosome
90370.1533_3_RGP_0	#63	90370.2	Typhi	61238	95293	34	Chromosome
90370.1533_3_RGP_1	#68	90370.2	Typhi	118029	127943	9	Chromosome
90370.1533_3_RGP_2	#25	90370.2	Typhi	219770	232425	9	Chromosome
90370.1533_4_RGP_0	#11	90370.2	Typhi	234046	239786	8	Chromosome
90370.1533_4_RGP_1	#5	90370.2	Typhi	180603	186045	6	Chromosome
90370.1533_4_RGP_2	#119	90370.2	Typhi	88763	94914	6	Chromosome
90370.1533_5_RGP_0	#28	90370.2	Typhi	180304	189599	11	Chromosome
90370.1533_5_RGP_1	#22	90370.2	Typhi	157985	166437	9	Chromosome
90370.1533_6_RGP_1	#16	90370.2	Typhi	202215	206181	4	Chromosome
90370.1533_7_RGP_0	#54	90370.2	Typhi	138929	188352	69	Prophage
90370.1533_7_RGP_1	#92	90370.2	Typhi	99452	103222	4	Chromosome
90370.1533_8_RGP_0	#62	90370.2	Typhi	95551	106833	13	Chromosome
90370.1533_9_RGP_0	#137	90370.2	Typhi	143514	150660	7	Chromosome
90370.1535_1_RGP_0	#89	90370.2	Typhi	253685	279898	22	Chromosome
90370.1535_1_RGP_1	#3	90370.2	Typhi	167091	185948	17	Chromosome
90370.1535_1_RGP_2	#9	90370.2	Typhi	389802	401419	12	Chromosome
90370.1535_1_RGP_3	#32	90370.2	Typhi	107679	116147	11	Chromosome
90370.1535_1_RGP_4	#23	90370.2	Typhi	89899	95254	5	Chromosome
90370.1535_10_RGP_0	#92	90370.2	Typhi	69827	73597	4	Chromosome
90370.1535_10_RGP_1	#54	90370.2	Typhi	30447	34120	4	Chromosome
90370.1535_11_RGP_0	#94	90370.2	Typhi	57731	71502	6	Chromosome
90370.1535_12_RGP_0	#31	90370.2	Typhi	98716	104021	7	Chromosome
90370.1535_13_RGP_0	#80	90370.2	Typhi	8914	26467	19	Chromosome
90370.1535_13_RGP_1	#35	90370.2	Typhi	129707	133882	4	Chromosome
90370.1535_14_RGP_0	#44	90370.2	Typhi	87867	143721	55	Chromosome
90370.1535_15_RGP_0	#0	90370.2	Typhi	60260	81404	20	Chromosome
90370.1535_15_RGP_1	#8	90370.2	Typhi	96377	102512	8	Chromosome
90370.1535_16_RGP_0	#42	90370.2	Typhi	78266	88603	11	Chromosome
90370.1535_16_RGP_1	#33	90370.2	Typhi	17793	23384	8	Chromosome
90370.1535_2_RGP_0	#7	90370.2	Typhi	27261	35057	12	Chromosome
90370.1535_2_RGP_1	#53	90370.2	Typhi	246209	251054	6	Chromosome
90370.1535_2_RGP_2	#1	90370.2	Typhi	59199	63788	6	Chromosome
90370.1535_2_RGP_3	#57	90370.2	Typhi	118757	122660	4	Chromosome
90370.1535_20_RGP_0	#163	90370.2	Typhi	44787	49793	5	Chromosome
90370.1535_20_RGP_1	#61	90370.2	Typhi	10959	19036	7	Chromosome
90370.1535_21_RGP_0	#37	90370.2	Typhi	42258	46572	5	Chromosome
90370.1535_24_RGP_0	#103	90370.2	Typhi	21463	29652	10	Chromosome
90370.1535_3_RGP_0	#63	90370.2	Typhi	61441	96188	35	Chromosome
90370.1535_3_RGP_1	#68	90370.2	Typhi	118924	128838	9	Chromosome
90370.1535_3_RGP_2	#25	90370.2	Typhi	220664	233319	9	Chromosome
90370.1535_4_RGP_0	#11	90370.2	Typhi	10070	15810	8	Chromosome
90370.1535_4_RGP_1	#5	90370.2	Typhi	63811	69253	6	Chromosome
90370.1535_4_RGP_2	#119	90370.2	Typhi	154942	161092	6	Chromosome
90370.1535_5_RGP_0	#28	90370.2	Typhi	55315	64610	10	Chromosome
90370.1535_5_RGP_1	#22	90370.2	Typhi	78475	86927	9	Chromosome
90370.1535_6_RGP_1	#16	90370.2	Typhi	16541	20507	4	Chromosome
90370.1535_7_RGP_0	#62	90370.2	Typhi	99661	110943	13	Chromosome
90370.1535_8_RGP_0	#137	90370.2	Typhi	53614	60761	7	Chromosome
90370.1536_1_RGP_0	#89	90370.2	Typhi	206327	235422	24	Chromosome
90370.1536_1_RGP_1	#3	90370.2	Typhi	303119	321976	17	Chromosome
90370.1536_1_RGP_2	#32	90370.2	Typhi	372920	381388	11	Chromosome
90370.1536_1_RGP_3	#9	90370.2	Typhi	84846	96464	11	Chromosome
90370.1536_1_RGP_4	#23	90370.2	Typhi	393813	399167	6	Chromosome
90370.1536_10_RGP_0	#94	90370.2	Typhi	100423	114194	5	Chromosome
90370.1536_11_RGP_0	#44	90370.2	Typhi	9977	65831	56	Chromosome
90370.1536_13_RGP_0	#0	90370.2	Typhi	67947	89091	20	Chromosome
90370.1536_13_RGP_1	#8	90370.2	Typhi	46839	52974	8	Chromosome
90370.1536_14_RGP_0	#80	90370.2	Typhi	130825	135852	7	Chromosome
90370.1536_14_RGP_1	#35	90370.2	Typhi	22397	26572	4	Chromosome
90370.1536_15_RGP_0	#54	90370.2	Typhi	29288	78710	70	Prophage
90370.1536_15_RGP_1	#92	90370.2	Typhi	114430	118200	4	Chromosome
90370.1536_16_RGP_0	#42	90370.2	Typhi	78307	88644	11	Chromosome
90370.1536_16_RGP_1	#33	90370.2	Typhi	17795	23386	8	Chromosome
90370.1536_18_RGP_0	#87	90370.2	Typhi	39583	48343	8	Chromosome
90370.1536_2_RGP_0	#7	90370.2	Typhi	27249	33636	10	Chromosome
90370.1536_2_RGP_1	#1	90370.2	Typhi	59187	63776	7	Chromosome
90370.1536_2_RGP_2	#53	90370.2	Typhi	246166	251011	6	Chromosome
90370.1536_2_RGP_3	#57	90370.2	Typhi	118788	122691	4	Chromosome
90370.1536_20_RGP_0	#163	90370.2	Typhi	44602	49608	5	Chromosome
90370.1536_20_RGP_1	#61	90370.2	Typhi	10774	18851	7	Chromosome
90370.1536_22_RGP_0	#16	90370.2	Typhi	48799	52765	4	Chromosome
90370.1536_24_RGP_0	#103	90370.2	Typhi	23910	32121	10	Chromosome
90370.1536_25_RGP_0	#37	90370.2	Typhi	17336	20714	4	Chromosome
90370.1536_3_RGP_0	#63	90370.2	Typhi	154864	188914	35	Chromosome
90370.1536_3_RGP_1	#68	90370.2	Typhi	122214	132128	9	Chromosome
90370.1536_3_RGP_2	#25	90370.2	Typhi	17732	30387	9	Chromosome
90370.1536_4_RGP_0	#11	90370.2	Typhi	9790	15530	8	Chromosome
90370.1536_4_RGP_1	#5	90370.2	Typhi	63531	68973	6	Chromosome
90370.1536_4_RGP_2	#119	90370.2	Typhi	154662	160813	6	Chromosome
90370.1536_5_RGP_0	#28	90370.2	Typhi	180235	189530	12	Chromosome
90370.1536_5_RGP_1	#22	90370.2	Typhi	157916	166368	9	Chromosome
90370.1536_6_RGP_0	#62	90370.2	Typhi	95538	106819	12	Chromosome
90370.1536_7_RGP_0	#137	90370.2	Typhi	143550	150697	7	Chromosome
90370.1536_8_RGP_0	#1148	90370.2	Typhi	8727	42769	48	Prophage
90370.1536_9_RGP_0	#34	90370.2	Typhi	144036	150102	4	Chromosome
90370.1536_9_RGP_1	#31	90370.2	Typhi	98148	102283	6	Chromosome
90370.154_1_RGP_0	#89	90370.2	Typhi	253691	284022	32	Chromosome
90370.154_1_RGP_1	#3	90370.2	Typhi	167318	185944	17	Chromosome
90370.154_1_RGP_2	#9	90370.2	Typhi	393905	405522	12	Chromosome
90370.154_1_RGP_3	#32	90370.2	Typhi	107623	116091	11	Chromosome
90370.154_1_RGP_4	#23	90370.2	Typhi	89843	95198	5	Chromosome
90370.154_10_RGP_0	#1148	90370.2	Typhi	142659	174739	46	Prophage
90370.154_11_RGP_0	#94	90370.2	Typhi	57766	71519	6	Chromosome
90370.154_12_RGP_0	#31	90370.2	Typhi	98733	104038	7	Chromosome
90370.154_12_RGP_1	#34	90370.2	Typhi	145791	151857	4	Chromosome
90370.154_13_RGP_0	#80	90370.2	Typhi	8930	26478	19	Chromosome
90370.154_13_RGP_1	#35	90370.2	Typhi	129718	133893	4	Chromosome
90370.154_14_RGP_0	#44	90370.2	Typhi	9974	65828	55	Chromosome
90370.154_15_RGP_0	#0	90370.2	Typhi	60278	81422	20	Chromosome
90370.154_15_RGP_1	#8	90370.2	Typhi	96395	102530	8	Chromosome
90370.154_16_RGP_0	#42	90370.2	Typhi	55090	65427	11	Chromosome
90370.154_16_RGP_1	#33	90370.2	Typhi	120309	125900	8	Chromosome
90370.154_2_RGP_0	#7	90370.2	Typhi	27255	35051	12	Chromosome
90370.154_2_RGP_1	#1	90370.2	Typhi	59193	63782	7	Chromosome
90370.154_2_RGP_2	#53	90370.2	Typhi	246203	251048	6	Chromosome
90370.154_2_RGP_3	#57	90370.2	Typhi	118751	122654	4	Chromosome
90370.154_20_RGP_0	#61	90370.2	Typhi	62021	70098	7	Chromosome
90370.154_20_RGP_1	#163	90370.2	Typhi	31264	36270	5	Chromosome
90370.154_21_RGP_0	#37	90370.2	Typhi	17375	20753	4	Chromosome
90370.154_24_RGP_0	#103	90370.2	Typhi	23939	32128	10	Chromosome
90370.154_3_RGP_0	#63	90370.2	Typhi	154906	189668	35	Chromosome
90370.154_3_RGP_1	#68	90370.2	Typhi	122256	132170	9	Chromosome
90370.154_3_RGP_2	#25	90370.2	Typhi	17738	30393	9	Chromosome
90370.154_4_RGP_0	#11	90370.2	Typhi	9797	15537	8	Chromosome
90370.154_4_RGP_1	#5	90370.2	Typhi	63538	68980	6	Chromosome
90370.154_4_RGP_2	#119	90370.2	Typhi	154553	160704	6	Chromosome
90370.154_5_RGP_0	#28	90370.2	Typhi	55331	64626	10	Chromosome
90370.154_5_RGP_1	#22	90370.2	Typhi	78491	86943	9	Chromosome
90370.154_6_RGP_1	#16	90370.2	Typhi	16540	20506	4	Chromosome
90370.154_7_RGP_0	#54	90370.2	Typhi	29331	78754	69	Prophage
90370.154_7_RGP_1	#92	90370.2	Typhi	114461	118231	4	Chromosome
90370.154_8_RGP_0	#62	90370.2	Typhi	95555	106837	13	Chromosome
90370.154_9_RGP_0	#137	90370.2	Typhi	53626	60773	7	Chromosome
90370.1541_1_RGP_0	#89	90370.2	Typhi	253692	282807	25	Chromosome
90370.1541_1_RGP_1	#3	90370.2	Typhi	167099	185956	17	Chromosome
90370.1541_1_RGP_2	#9	90370.2	Typhi	392697	404315	11	Chromosome
90370.1541_1_RGP_3	#32	90370.2	Typhi	107647	116115	11	Chromosome
90370.1541_1_RGP_4	#23	90370.2	Typhi	89868	95222	6	Chromosome
90370.1541_10_RGP_0	#31	90370.2	Typhi	59039	63174	6	Chromosome
90370.1541_10_RGP_1	#34	90370.2	Typhi	11220	17286	4	Chromosome
90370.1541_11_RGP_0	#94	90370.2	Typhi	100441	114194	5	Chromosome
90370.1541_12_RGP_0	#44	90370.2	Typhi	87885	143813	55	Chromosome
90370.1541_13_RGP_0	#0	90370.2	Typhi	67971	89115	20	Chromosome
90370.1541_13_RGP_1	#8	90370.2	Typhi	46863	52998	8	Chromosome
90370.1541_14_RGP_0	#80	90370.2	Typhi	130775	135802	7	Chromosome
90370.1541_14_RGP_1	#35	90370.2	Typhi	22374	26549	4	Chromosome
90370.1541_15_RGP_0	#42	90370.2	Typhi	78333	88670	11	Chromosome
90370.1541_15_RGP_1	#33	90370.2	Typhi	17789	23380	8	Chromosome
90370.1541_19_RGP_0	#87	90370.2	Typhi	39570	48330	8	Chromosome
90370.1541_2_RGP_0	#7	90370.2	Typhi	359276	365663	10	Chromosome
90370.1541_2_RGP_1	#1	90370.2	Typhi	329136	333725	7	Chromosome
90370.1541_2_RGP_2	#53	90370.2	Typhi	141935	146780	6	Chromosome
90370.1541_2_RGP_3	#57	90370.2	Typhi	270285	274188	4	Chromosome
90370.1541_21_RGP_0	#61	90370.2	Typhi	62012	70089	7	Chromosome
90370.1541_21_RGP_1	#163	90370.2	Typhi	31255	36261	5	Chromosome
90370.1541_23_RGP_0	#103	90370.2	Typhi	23910	32925	11	Chromosome
90370.1541_24_RGP_0	#37	90370.2	Typhi	16506	20820	5	Chromosome
90370.1541_3_RGP_0	#63	90370.2	Typhi	61749	95799	35	Chromosome
90370.1541_3_RGP_1	#68	90370.2	Typhi	118535	128449	9	Chromosome
90370.1541_3_RGP_2	#25	90370.2	Typhi	220276	232931	9	Chromosome
90370.1541_4_RGP_0	#11	90370.2	Typhi	9883	15623	8	Chromosome
90370.1541_4_RGP_1	#5	90370.2	Typhi	63624	69066	6	Chromosome
90370.1541_4_RGP_2	#119	90370.2	Typhi	154755	160906	6	Chromosome
90370.1541_5_RGP_0	#28	90370.2	Typhi	180235	189530	12	Chromosome
90370.1541_5_RGP_1	#22	90370.2	Typhi	157916	166368	9	Chromosome
90370.1541_6_RGP_1	#10	90370.2	Typhi	140318	156189	6	Chromosome
90370.1541_6_RGP_2	#16	90370.2	Typhi	201473	205439	4	Chromosome
90370.1541_7_RGP_0	#54	90370.2	Typhi	29534	78956	70	Prophage
90370.1541_7_RGP_1	#92	90370.2	Typhi	114676	118446	4	Chromosome
90370.1541_8_RGP_0	#62	90370.2	Typhi	95533	106814	12	Chromosome
90370.1541_9_RGP_0	#137	90370.2	Typhi	143515	150662	7	Chromosome
90370.1542_1_RGP_0	#89	90370.2	Typhi	253581	282673	25	Chromosome
90370.1542_1_RGP_1	#3	90370.2	Typhi	167027	185884	17	Chromosome
90370.1542_1_RGP_2	#9	90370.2	Typhi	392536	404154	11	Chromosome
90370.1542_1_RGP_3	#32	90370.2	Typhi	107615	116083	11	Chromosome
90370.1542_1_RGP_4	#23	90370.2	Typhi	89836	95190	6	Chromosome
90370.1542_10_RGP_0	#94	90370.2	Typhi	100595	114366	5	Chromosome
90370.1542_11_RGP_0	#34	90370.2	Typhi	144041	150107	4	Chromosome
90370.1542_11_RGP_1	#31	90370.2	Typhi	98153	102288	6	Chromosome
90370.1542_12_RGP_0	#44	90370.2	Typhi	13749	69603	55	Chromosome
90370.1542_13_RGP_0	#42	90370.2	Typhi	57028	67365	11	Chromosome
90370.1542_13_RGP_1	#33	90370.2	Typhi	122246	127837	8	Chromosome
90370.1542_14_RGP_0	#0	90370.2	Typhi	60273	81417	20	Chromosome
90370.1542_14_RGP_1	#8	90370.2	Typhi	96390	102525	8	Chromosome
90370.1542_15_RGP_0	#80	90370.2	Typhi	131016	136043	7	Chromosome
90370.1542_15_RGP_1	#35	90370.2	Typhi	22615	26790	4	Chromosome
90370.1542_18_RGP_0	#87	90370.2	Typhi	39523	48283	8	Chromosome
90370.1542_2_RGP_0	#7	90370.2	Typhi	27245	33632	10	Chromosome
90370.1542_2_RGP_1	#53	90370.2	Typhi	246119	250964	6	Chromosome
90370.1542_2_RGP_2	#1	90370.2	Typhi	59183	63772	6	Chromosome
90370.1542_2_RGP_3	#57	90370.2	Typhi	118741	122644	4	Chromosome
90370.1542_20_RGP_0	#163	90370.2	Typhi	44607	49613	5	Chromosome
90370.1542_20_RGP_1	#61	90370.2	Typhi	10779	18856	7	Chromosome
90370.1542_22_RGP_0	#37	90370.2	Typhi	16366	20680	5	Chromosome
90370.1542_27_RGP_0	#103	90370.2	Typhi	21461	29672	10	Chromosome
90370.1542_3_RGP_0	#28	90370.2	Typhi	231322	240617	10	Chromosome
90370.1542_3_RGP_1	#43	90370.2	Typhi	42049	51081	10	Prophage
90370.1542_3_RGP_2	#22	90370.2	Typhi	209003	217455	9	Chromosome
90370.1542_4_RGP_0	#11	90370.2	Typhi	9797	15537	8	Chromosome
90370.1542_4_RGP_1	#5	90370.2	Typhi	63538	68980	6	Chromosome
90370.1542_4_RGP_2	#119	90370.2	Typhi	154669	160820	6	Chromosome
90370.1542_5_RGP_0	#63	90370.2	Typhi	61237	95293	34	Chromosome
90370.1542_5_RGP_1	#68	90370.2	Typhi	118029	127943	9	Chromosome
90370.1542_5_RGP_2	#25	90370.2	Typhi	219770	232425	9	Chromosome
90370.1542_6_RGP_1	#16	90370.2	Typhi	201560	205526	4	Chromosome
90370.1542_7_RGP_0	#54	90370.2	Typhi	139089	188511	69	Prophage
90370.1542_7_RGP_1	#92	90370.2	Typhi	99599	103369	4	Chromosome
90370.1542_8_RGP_0	#62	90370.2	Typhi	99403	110684	12	Chromosome
90370.1542_9_RGP_0	#137	90370.2	Typhi	53626	60773	7	Chromosome
90370.1543_1_RGP_0	#89	90370.2	Typhi	206276	236602	32	Chromosome
90370.1543_1_RGP_1	#3	90370.2	Typhi	304346	323203	17	Chromosome
90370.1543_1_RGP_2	#9	90370.2	Typhi	84748	96365	12	Chromosome
90370.1543_1_RGP_3	#32	90370.2	Typhi	374147	382615	11	Chromosome
90370.1543_1_RGP_4	#23	90370.2	Typhi	395040	400395	5	Chromosome
90370.1543_11_RGP_0	#94	90370.2	Typhi	100594	114365	6	Chromosome
90370.1543_12_RGP_0	#31	90370.2	Typhi	59039	64344	7	Chromosome
90370.1543_12_RGP_1	#34	90370.2	Typhi	11220	17286	4	Chromosome
90370.1543_13_RGP_0	#80	90370.2	Typhi	8930	26483	19	Chromosome
90370.1543_13_RGP_1	#35	90370.2	Typhi	129723	133898	4	Chromosome
90370.1543_14_RGP_0	#44	90370.2	Typhi	87888	143742	55	Chromosome
90370.1543_15_RGP_0	#0	90370.2	Typhi	60304	81448	20	Chromosome
90370.1543_15_RGP_1	#8	90370.2	Typhi	96421	102556	8	Chromosome
90370.1543_16_RGP_0	#42	90370.2	Typhi	55087	65424	11	Chromosome
90370.1543_16_RGP_1	#33	90370.2	Typhi	120306	125897	8	Chromosome
90370.1543_2_RGP_0	#7	90370.2	Typhi	27268	35064	12	Chromosome
90370.1543_2_RGP_1	#1	90370.2	Typhi	59206	63795	7	Chromosome
90370.1543_2_RGP_2	#53	90370.2	Typhi	246244	251089	6	Chromosome
90370.1543_2_RGP_3	#57	90370.2	Typhi	118792	122695	4	Chromosome
90370.1543_20_RGP_0	#163	90370.2	Typhi	44808	49814	5	Chromosome
90370.1543_20_RGP_1	#61	90370.2	Typhi	10980	19057	7	Chromosome
90370.1543_21_RGP_0	#103	90370.2	Typhi	32612	40801	10	Chromosome
90370.1543_22_RGP_0	#37	90370.2	Typhi	42340	46654	5	Chromosome
90370.1543_3_RGP_0	#63	90370.2	Typhi	154874	189692	35	Chromosome
90370.1543_3_RGP_1	#68	90370.2	Typhi	122224	132138	9	Chromosome
90370.1543_3_RGP_2	#25	90370.2	Typhi	17742	30397	9	Chromosome
90370.1543_4_RGP_0	#11	90370.2	Typhi	9797	15537	8	Chromosome
90370.1543_4_RGP_1	#5	90370.2	Typhi	63538	68980	6	Chromosome
90370.1543_4_RGP_2	#119	90370.2	Typhi	154553	160704	6	Chromosome
90370.1543_5_RGP_0	#28	90370.2	Typhi	180242	189537	11	Chromosome
90370.1543_5_RGP_1	#22	90370.2	Typhi	157925	166377	9	Chromosome
90370.1543_6_RGP_1	#16	90370.2	Typhi	16548	20514	4	Chromosome
90370.1543_7_RGP_0	#54	90370.2	Typhi	139116	188539	69	Prophage
90370.1543_7_RGP_1	#92	90370.2	Typhi	99639	103409	4	Chromosome
90370.1543_8_RGP_0	#62	90370.2	Typhi	99723	111005	13	Chromosome
90370.1543_9_RGP_0	#137	90370.2	Typhi	53668	60815	7	Chromosome
90370.1544_1_RGP_0	#89	90370.2	Typhi	253609	282696	23	Chromosome
90370.1544_1_RGP_1	#3	90370.2	Typhi	167025	185882	17	Chromosome
90370.1544_1_RGP_2	#9	90370.2	Typhi	392559	404177	11	Chromosome
90370.1544_1_RGP_3	#32	90370.2	Typhi	107613	116081	11	Chromosome
90370.1544_1_RGP_4	#23	90370.2	Typhi	89834	95188	6	Chromosome
90370.1544_10_RGP_0	#94	90370.2	Typhi	100500	114271	5	Chromosome
90370.1544_11_RGP_0	#44	90370.2	Typhi	87868	143722	56	Chromosome
90370.1544_13_RGP_0	#0	90370.2	Typhi	67949	89093	20	Chromosome
90370.1544_13_RGP_1	#8	90370.2	Typhi	46841	52976	8	Chromosome
90370.1544_15_RGP_0	#80	90370.2	Typhi	130811	135838	7	Chromosome
90370.1544_15_RGP_1	#35	90370.2	Typhi	22370	26585	5	Chromosome
90370.1544_16_RGP_0	#42	90370.2	Typhi	55085	65422	11	Chromosome
90370.1544_16_RGP_1	#33	90370.2	Typhi	120303	125894	8	Chromosome
90370.1544_18_RGP_0	#87	90370.2	Typhi	39590	48350	8	Chromosome
90370.1544_2_RGP_0	#7	90370.2	Typhi	359122	365509	10	Chromosome
90370.1544_2_RGP_1	#1	90370.2	Typhi	328982	333571	7	Chromosome
90370.1544_2_RGP_2	#53	90370.2	Typhi	141790	146635	6	Chromosome
90370.1544_2_RGP_3	#57	90370.2	Typhi	270110	274013	4	Chromosome
90370.1544_20_RGP_0	#61	90370.2	Typhi	62007	70084	7	Chromosome
90370.1544_20_RGP_1	#163	90370.2	Typhi	31250	36256	5	Chromosome
90370.1544_21_RGP_0	#16	90370.2	Typhi	16338	20304	4	Chromosome
90370.1544_23_RGP_0	#103	90370.2	Typhi	23906	32117	10	Chromosome
90370.1544_24_RGP_0	#37	90370.2	Typhi	42240	45618	4	Chromosome
90370.1544_3_RGP_0	#63	90370.2	Typhi	61192	95242	35	Chromosome
90370.1544_3_RGP_1	#68	90370.2	Typhi	117978	127892	9	Chromosome
90370.1544_3_RGP_2	#25	90370.2	Typhi	219719	232374	9	Chromosome
90370.1544_4_RGP_0	#11	90370.2	Typhi	234047	239787	8	Chromosome
90370.1544_4_RGP_1	#5	90370.2	Typhi	180604	186046	6	Chromosome
90370.1544_4_RGP_2	#119	90370.2	Typhi	88764	94915	6	Chromosome
90370.1544_5_RGP_0	#28	90370.2	Typhi	55338	64633	12	Chromosome
90370.1544_5_RGP_1	#22	90370.2	Typhi	78500	86952	9	Chromosome
90370.1544_6_RGP_0	#54	90370.2	Typhi	139115	188537	70	Prophage
90370.1544_6_RGP_1	#92	90370.2	Typhi	99625	103395	4	Chromosome
90370.1544_7_RGP_0	#62	90370.2	Typhi	95505	106786	12	Chromosome
90370.1544_8_RGP_0	#137	90370.2	Typhi	143577	150724	7	Chromosome
90370.1544_9_RGP_0	#34	90370.2	Typhi	144042	150108	4	Chromosome
90370.1544_9_RGP_1	#31	90370.2	Typhi	98154	102289	6	Chromosome
90370.1545_1_RGP_0	#89	90370.2	Typhi	206330	235422	25	Chromosome
90370.1545_1_RGP_1	#3	90370.2	Typhi	303119	321976	17	Chromosome
90370.1545_1_RGP_2	#32	90370.2	Typhi	372920	381388	11	Chromosome
90370.1545_1_RGP_3	#9	90370.2	Typhi	84849	96467	11	Chromosome
90370.1545_1_RGP_4	#23	90370.2	Typhi	393813	399167	6	Chromosome
90370.1545_10_RGP_0	#31	90370.2	Typhi	59039	63174	6	Chromosome
90370.1545_10_RGP_1	#34	90370.2	Typhi	11220	17286	4	Chromosome
90370.1545_11_RGP_0	#44	90370.2	Typhi	9957	65811	56	Chromosome
90370.1545_13_RGP_0	#0	90370.2	Typhi	60250	81394	20	Chromosome
90370.1545_13_RGP_1	#8	90370.2	Typhi	96367	102502	8	Chromosome
90370.1545_13_RGP_2	#142	90370.2	Typhi	37306	40487	4	Chromosome
90370.1545_14_RGP_0	#42	90370.2	Typhi	57055	67392	11	Chromosome
90370.1545_14_RGP_1	#33	90370.2	Typhi	122273	127864	8	Chromosome
90370.1545_15_RGP_0	#80	90370.2	Typhi	130806	135833	7	Chromosome
90370.1545_15_RGP_1	#35	90370.2	Typhi	22405	26580	4	Chromosome
90370.1545_18_RGP_0	#87	90370.2	Typhi	39570	48330	8	Chromosome
90370.1545_19_RGP_0	#163	90370.2	Typhi	44604	49610	5	Chromosome
90370.1545_19_RGP_1	#61	90370.2	Typhi	10776	18853	7	Chromosome
90370.1545_2_RGP_0	#63	90370.2	Typhi	268014	302064	35	Chromosome
90370.1545_2_RGP_1	#62	90370.2	Typhi	95540	106821	12	Chromosome
90370.1545_2_RGP_2	#68	90370.2	Typhi	324800	334714	9	Chromosome
90370.1545_2_RGP_3	#25	90370.2	Typhi	426541	439196	9	Chromosome
90370.1545_20_RGP_0	#16	90370.2	Typhi	16346	20312	4	Chromosome
90370.1545_22_RGP_0	#37	90370.2	Typhi	16509	20823	5	Chromosome
90370.1545_25_RGP_0	#103	90370.2	Typhi	21459	29670	10	Chromosome
90370.1545_3_RGP_0	#7	90370.2	Typhi	27266	33653	10	Chromosome
90370.1545_3_RGP_1	#1	90370.2	Typhi	59204	63793	7	Chromosome
90370.1545_3_RGP_2	#53	90370.2	Typhi	246140	250985	6	Chromosome
90370.1545_3_RGP_3	#57	90370.2	Typhi	118762	122665	4	Chromosome
90370.1545_4_RGP_0	#28	90370.2	Typhi	188063	197358	11	Chromosome
90370.1545_4_RGP_1	#22	90370.2	Typhi	165744	174196	9	Chromosome
90370.1545_5_RGP_0	#11	90370.2	Typhi	234192	239932	8	Chromosome
90370.1545_5_RGP_1	#5	90370.2	Typhi	180749	186191	6	Chromosome
90370.1545_5_RGP_2	#119	90370.2	Typhi	88909	95060	6	Chromosome
90370.1545_6_RGP_0	#54	90370.2	Typhi	139129	188551	69	Prophage
90370.1545_6_RGP_1	#92	90370.2	Typhi	99639	103409	4	Chromosome
90370.1545_7_RGP_0	#137	90370.2	Typhi	53626	60773	7	Chromosome
90370.1545_8_RGP_0	#1148	90370.2	Typhi	142651	176643	51	Prophage
90370.1545_9_RGP_0	#94	90370.2	Typhi	100500	114271	5	Chromosome
90370.1547_1_RGP_0	#89	90370.2	Typhi	206433	235525	25	Chromosome
90370.1547_1_RGP_1	#3	90370.2	Typhi	303222	322079	17	Chromosome
90370.1547_1_RGP_2	#32	90370.2	Typhi	373023	381491	11	Chromosome
90370.1547_1_RGP_3	#9	90370.2	Typhi	84952	96570	11	Chromosome
90370.1547_1_RGP_4	#23	90370.2	Typhi	393916	399270	6	Chromosome
90370.1547_10_RGP_0	#94	90370.2	Typhi	100518	114271	5	Chromosome
90370.1547_11_RGP_0	#44	90370.2	Typhi	87916	143807	56	Chromosome
90370.1547_13_RGP_0	#0	90370.2	Typhi	67957	89101	20	Chromosome
90370.1547_13_RGP_1	#8	90370.2	Typhi	46849	52984	8	Chromosome
90370.1547_15_RGP_0	#80	90370.2	Typhi	8876	13903	7	Chromosome
90370.1547_15_RGP_1	#35	90370.2	Typhi	118129	122304	4	Chromosome
90370.1547_16_RGP_0	#42	90370.2	Typhi	78260	88597	11	Chromosome
90370.1547_16_RGP_1	#33	90370.2	Typhi	17788	23379	8	Chromosome
90370.1547_2_RGP_0	#7	90370.2	Typhi	359269	365656	10	Chromosome
90370.1547_2_RGP_1	#1	90370.2	Typhi	329129	333718	7	Chromosome
90370.1547_2_RGP_2	#53	90370.2	Typhi	141937	146782	6	Chromosome
90370.1547_2_RGP_3	#57	90370.2	Typhi	270257	274160	4	Chromosome
90370.1547_20_RGP_0	#87	90370.2	Typhi	39536	48296	8	Chromosome
90370.1547_21_RGP_0	#61	90370.2	Typhi	62007	70084	7	Chromosome
90370.1547_21_RGP_1	#163	90370.2	Typhi	31250	36256	5	Chromosome
90370.1547_22_RGP_0	#16	90370.2	Typhi	49000	52966	4	Chromosome
90370.1547_24_RGP_0	#37	90370.2	Typhi	16493	20807	5	Chromosome
90370.1547_27_RGP_0	#103	90370.2	Typhi	23891	32906	11	Chromosome
90370.1547_3_RGP_0	#63	90370.2	Typhi	61200	95250	36	Chromosome
90370.1547_3_RGP_1	#68	90370.2	Typhi	117986	127900	9	Chromosome
90370.1547_3_RGP_2	#25	90370.2	Typhi	219727	232382	9	Chromosome
90370.1547_4_RGP_0	#11	90370.2	Typhi	234047	239787	8	Chromosome
90370.1547_4_RGP_1	#5	90370.2	Typhi	180604	186046	6	Chromosome
90370.1547_4_RGP_2	#119	90370.2	Typhi	88764	94915	6	Chromosome
90370.1547_5_RGP_0	#28	90370.2	Typhi	180246	189541	11	Chromosome
90370.1547_5_RGP_1	#22	90370.2	Typhi	157927	166379	9	Chromosome
90370.1547_6_RGP_0	#54	90370.2	Typhi	139143	188565	70	Prophage
90370.1547_6_RGP_1	#92	90370.2	Typhi	99653	103423	4	Chromosome
90370.1547_7_RGP_0	#62	90370.2	Typhi	95567	106848	12	Chromosome
90370.1547_8_RGP_0	#137	90370.2	Typhi	53621	60768	7	Chromosome
90370.1547_9_RGP_0	#31	90370.2	Typhi	59053	63188	6	Chromosome
90370.1547_9_RGP_1	#34	90370.2	Typhi	11234	17300	4	Chromosome
90370.1548_1_RGP_0	#89	90370.2	Typhi	253587	282668	25	Chromosome
90370.1548_1_RGP_1	#3	90370.2	Typhi	167033	185890	17	Chromosome
90370.1548_1_RGP_2	#9	90370.2	Typhi	392531	404149	11	Chromosome
90370.1548_1_RGP_3	#32	90370.2	Typhi	107621	116089	11	Chromosome
90370.1548_1_RGP_4	#23	90370.2	Typhi	89842	95196	6	Chromosome
90370.1548_10_RGP_0	#1148	90370.2	Typhi	142665	176538	48	Prophage
90370.1548_11_RGP_0	#31	90370.2	Typhi	58982	63117	6	Chromosome
90370.1548_11_RGP_1	#34	90370.2	Typhi	11163	17229	4	Chromosome
90370.1548_12_RGP_0	#94	90370.2	Typhi	40843	54596	5	Chromosome
90370.1548_13_RGP_0	#44	90370.2	Typhi	87856	143710	56	Chromosome
90370.1548_14_RGP_0	#0	90370.2	Typhi	60215	81359	20	Chromosome
90370.1548_14_RGP_1	#8	90370.2	Typhi	96332	102467	8	Chromosome
90370.1548_15_RGP_0	#80	90370.2	Typhi	8944	13971	7	Chromosome
90370.1548_15_RGP_1	#35	90370.2	Typhi	118197	122372	4	Chromosome
90370.1548_16_RGP_0	#42	90370.2	Typhi	78311	88648	11	Chromosome
90370.1548_16_RGP_1	#33	90370.2	Typhi	17796	23387	8	Chromosome
90370.1548_2_RGP_0	#7	90370.2	Typhi	359317	365704	10	Chromosome
90370.1548_2_RGP_1	#1	90370.2	Typhi	329177	333766	7	Chromosome
90370.1548_2_RGP_2	#53	90370.2	Typhi	141985	146830	6	Chromosome
90370.1548_2_RGP_3	#57	90370.2	Typhi	270305	274208	4	Chromosome
90370.1548_20_RGP_0	#87	90370.2	Typhi	39604	48364	8	Chromosome
90370.1548_22_RGP_0	#61	90370.2	Typhi	62015	70092	7	Chromosome
90370.1548_22_RGP_1	#163	90370.2	Typhi	31258	36264	5	Chromosome
90370.1548_23_RGP_0	#103	90370.2	Typhi	23904	32115	10	Chromosome
90370.1548_24_RGP_0	#37	90370.2	Typhi	42183	46497	5	Chromosome
90370.1548_3_RGP_0	#28	90370.2	Typhi	188063	197358	12	Chromosome
90370.1548_3_RGP_1	#22	90370.2	Typhi	165744	174196	9	Chromosome
90370.1548_4_RGP_0	#63	90370.2	Typhi	61407	95457	34	Chromosome
90370.1548_4_RGP_1	#68	90370.2	Typhi	118193	128107	9	Chromosome
90370.1548_4_RGP_2	#25	90370.2	Typhi	219969	232624	9	Chromosome
90370.1548_5_RGP_0	#11	90370.2	Typhi	9797	15537	8	Chromosome
90370.1548_5_RGP_1	#5	90370.2	Typhi	63538	68980	6	Chromosome
90370.1548_5_RGP_2	#119	90370.2	Typhi	154669	160820	6	Chromosome
90370.1548_6_RGP_1	#16	90370.2	Typhi	16419	20385	4	Chromosome
90370.1548_7_RGP_0	#54	90370.2	Typhi	139129	188551	69	Prophage
90370.1548_7_RGP_1	#92	90370.2	Typhi	99639	103409	4	Chromosome
90370.1548_8_RGP_0	#62	90370.2	Typhi	95528	106809	12	Chromosome
90370.1548_9_RGP_0	#137	90370.2	Typhi	143530	150677	7	Chromosome
90370.1549_1_RGP_0	#89	90370.2	Typhi	206230	235322	25	Chromosome
90370.1549_1_RGP_1	#3	90370.2	Typhi	303019	321876	17	Chromosome
90370.1549_1_RGP_2	#32	90370.2	Typhi	372820	381288	11	Chromosome
90370.1549_1_RGP_3	#9	90370.2	Typhi	84749	96367	11	Chromosome
90370.1549_1_RGP_4	#23	90370.2	Typhi	393713	399067	6	Chromosome
90370.1549_10_RGP_0	#1148	90370.2	Typhi	142651	176671	50	Prophage
90370.1549_11_RGP_0	#34	90370.2	Typhi	144039	150105	4	Chromosome
90370.1549_11_RGP_1	#31	90370.2	Typhi	98151	102286	6	Chromosome
90370.1549_12_RGP_0	#94	90370.2	Typhi	40838	54609	5	Chromosome
90370.1549_13_RGP_0	#44	90370.2	Typhi	9976	65830	56	Chromosome
90370.1549_14_RGP_0	#42	90370.2	Typhi	57058	67395	11	Chromosome
90370.1549_14_RGP_1	#33	90370.2	Typhi	122276	127867	8	Chromosome
90370.1549_15_RGP_0	#0	90370.2	Typhi	60250	81394	20	Chromosome
90370.1549_15_RGP_1	#8	90370.2	Typhi	96367	102502	8	Chromosome
90370.1549_15_RGP_2	#142	90370.2	Typhi	37306	40487	4	Chromosome
90370.1549_16_RGP_0	#80	90370.2	Typhi	8930	13957	7	Chromosome
90370.1549_16_RGP_1	#35	90370.2	Typhi	118183	122358	4	Chromosome
90370.1549_2_RGP_0	#7	90370.2	Typhi	359275	365662	10	Chromosome
90370.1549_2_RGP_1	#1	90370.2	Typhi	329135	333724	7	Chromosome
90370.1549_2_RGP_2	#53	90370.2	Typhi	141943	146788	6	Chromosome
90370.1549_2_RGP_3	#57	90370.2	Typhi	270263	274166	4	Chromosome
90370.1549_20_RGP_0	#87	90370.2	Typhi	39590	48350	8	Chromosome
90370.1549_21_RGP_0	#163	90370.2	Typhi	44624	49630	5	Chromosome
90370.1549_21_RGP_1	#61	90370.2	Typhi	10796	18873	7	Chromosome
90370.1549_23_RGP_0	#37	90370.2	Typhi	42240	46554	5	Chromosome
90370.1549_26_RGP_0	#103	90370.2	Typhi	23927	32138	10	Chromosome
90370.1549_3_RGP_0	#62	90370.2	Typhi	95551	106832	12	Chromosome
90370.1549_3_RGP_1	#28	90370.2	Typhi	198936	208231	11	Chromosome
90370.1549_3_RGP_2	#22	90370.2	Typhi	176617	185069	9	Chromosome
90370.1549_4_RGP_0	#63	90370.2	Typhi	61237	95281	35	Chromosome
90370.1549_4_RGP_1	#68	90370.2	Typhi	118017	127931	9	Chromosome
90370.1549_4_RGP_2	#25	90370.2	Typhi	219758	232413	9	Chromosome
90370.1549_5_RGP_0	#11	90370.2	Typhi	9797	15537	8	Chromosome
90370.1549_5_RGP_1	#5	90370.2	Typhi	63538	68980	6	Chromosome
90370.1549_5_RGP_2	#119	90370.2	Typhi	154669	160820	6	Chromosome
90370.1549_6_RGP_1	#16	90370.2	Typhi	16350	20316	4	Chromosome
90370.1549_7_RGP_0	#54	90370.2	Typhi	139129	188551	70	Prophage
90370.1549_7_RGP_1	#92	90370.2	Typhi	99639	103409	4	Chromosome
90370.1549_8_RGP_0	#137	90370.2	Typhi	53626	60773	7	Chromosome
90370.1549_9_RGP_0	#43	90370.2	Typhi	42058	51090	10	Prophage
90370.155_1_RGP_0	#89	90370.2	Typhi	253620	282712	25	Chromosome
90370.155_1_RGP_1	#3	90370.2	Typhi	167031	185888	17	Chromosome
90370.155_1_RGP_2	#9	90370.2	Typhi	392575	404193	11	Chromosome
90370.155_1_RGP_3	#32	90370.2	Typhi	107619	116087	11	Chromosome
90370.155_1_RGP_4	#23	90370.2	Typhi	89840	95194	6	Chromosome
90370.155_10_RGP_0	#94	90370.2	Typhi	57729	71500	5	Chromosome
90370.155_11_RGP_0	#34	90370.2	Typhi	144055	150121	4	Chromosome
90370.155_11_RGP_1	#31	90370.2	Typhi	98167	102302	6	Chromosome
90370.155_12_RGP_0	#44	90370.2	Typhi	9978	67170	57	Chromosome
90370.155_13_RGP_0	#0	90370.2	Typhi	67961	89105	20	Chromosome
90370.155_13_RGP_1	#8	90370.2	Typhi	46853	52988	8	Chromosome
90370.155_15_RGP_0	#80	90370.2	Typhi	8944	13971	7	Chromosome
90370.155_15_RGP_1	#35	90370.2	Typhi	118197	122372	4	Chromosome
90370.155_16_RGP_0	#42	90370.2	Typhi	55090	65427	11	Chromosome
90370.155_16_RGP_1	#33	90370.2	Typhi	120308	125899	8	Chromosome
90370.155_19_RGP_0	#87	90370.2	Typhi	39604	48364	8	Chromosome
90370.155_2_RGP_0	#7	90370.2	Typhi	359261	365648	10	Chromosome
90370.155_2_RGP_1	#1	90370.2	Typhi	329121	333710	6	Chromosome
90370.155_2_RGP_2	#53	90370.2	Typhi	141937	146782	6	Chromosome
90370.155_2_RGP_3	#57	90370.2	Typhi	270249	274152	4	Chromosome
90370.155_20_RGP_0	#61	90370.2	Typhi	62022	70099	7	Chromosome
90370.155_20_RGP_1	#163	90370.2	Typhi	31265	36271	5	Chromosome
90370.155_22_RGP_0	#37	90370.2	Typhi	16278	20592	5	Chromosome
90370.155_25_RGP_0	#103	90370.2	Typhi	21461	29672	10	Chromosome
90370.155_27_RGP_0	#16	90370.2	Typhi	16344	20310	4	Chromosome
90370.155_3_RGP_0	#63	90370.2	Typhi	61715	95771	34	Chromosome
90370.155_3_RGP_1	#68	90370.2	Typhi	118507	128421	9	Chromosome
90370.155_3_RGP_2	#25	90370.2	Typhi	220278	232933	9	Chromosome
90370.155_4_RGP_0	#11	90370.2	Typhi	9797	15537	8	Chromosome
90370.155_4_RGP_1	#5	90370.2	Typhi	63538	68980	6	Chromosome
90370.155_4_RGP_2	#119	90370.2	Typhi	154669	160820	6	Chromosome
90370.155_5_RGP_0	#28	90370.2	Typhi	55369	64664	10	Chromosome
90370.155_5_RGP_1	#22	90370.2	Typhi	78531	86983	9	Chromosome
90370.155_6_RGP_0	#54	90370.2	Typhi	139129	188551	69	Prophage
90370.155_6_RGP_1	#92	90370.2	Typhi	99639	103409	4	Chromosome
90370.155_7_RGP_0	#62	90370.2	Typhi	95552	106833	12	Chromosome
90370.155_8_RGP_0	#137	90370.2	Typhi	53829	60976	7	Chromosome
90370.155_9_RGP_1	#10	90370.2	Typhi	140384	156304	6	Chromosome
90370.1551_1_RGP_0	#89	90370.2	Typhi	253583	282655	25	Chromosome
90370.1551_1_RGP_1	#3	90370.2	Typhi	167029	185886	17	Chromosome
90370.1551_1_RGP_2	#9	90370.2	Typhi	392518	404136	11	Chromosome
90370.1551_1_RGP_3	#32	90370.2	Typhi	107617	116085	11	Chromosome
90370.1551_1_RGP_4	#23	90370.2	Typhi	89838	95192	6	Chromosome
90370.1551_10_RGP_0	#94	90370.2	Typhi	100536	114289	5	Chromosome
90370.1551_11_RGP_0	#44	90370.2	Typhi	9962	65816	56	Chromosome
90370.1551_13_RGP_0	#0	90370.2	Typhi	67989	89133	20	Chromosome
90370.1551_13_RGP_1	#8	90370.2	Typhi	46881	53016	8	Chromosome
90370.1551_15_RGP_0	#80	90370.2	Typhi	8868	13895	7	Chromosome
90370.1551_15_RGP_1	#35	90370.2	Typhi	118121	122296	4	Chromosome
90370.1551_16_RGP_0	#42	90370.2	Typhi	78252	88589	11	Chromosome
90370.1551_16_RGP_1	#33	90370.2	Typhi	17780	23371	8	Chromosome
90370.1551_19_RGP_0	#87	90370.2	Typhi	39527	48287	8	Chromosome
90370.1551_2_RGP_0	#7	90370.2	Typhi	27249	33636	10	Chromosome
90370.1551_2_RGP_1	#1	90370.2	Typhi	59187	63776	7	Chromosome
90370.1551_2_RGP_2	#53	90370.2	Typhi	246119	250964	6	Chromosome
90370.1551_2_RGP_3	#57	90370.2	Typhi	118741	122644	4	Chromosome
90370.1551_21_RGP_0	#61	90370.2	Typhi	61996	70073	7	Chromosome
90370.1551_21_RGP_1	#163	90370.2	Typhi	31239	36245	5	Chromosome
90370.1551_22_RGP_0	#16	90370.2	Typhi	49000	52966	4	Chromosome
90370.1551_24_RGP_0	#103	90370.2	Typhi	32626	40837	10	Chromosome
90370.1551_25_RGP_0	#37	90370.2	Typhi	16409	20723	5	Chromosome
90370.1551_3_RGP_0	#63	90370.2	Typhi	154887	188937	36	Chromosome
90370.1551_3_RGP_1	#68	90370.2	Typhi	122237	132151	9	Chromosome
90370.1551_3_RGP_2	#25	90370.2	Typhi	17732	30387	9	Chromosome
90370.1551_4_RGP_0	#11	90370.2	Typhi	10050	15790	8	Chromosome
90370.1551_4_RGP_1	#5	90370.2	Typhi	63791	69233	6	Chromosome
90370.1551_4_RGP_2	#119	90370.2	Typhi	154922	161073	6	Chromosome
90370.1551_5_RGP_0	#28	90370.2	Typhi	55383	64678	12	Chromosome
90370.1551_5_RGP_1	#22	90370.2	Typhi	78545	86997	9	Chromosome
90370.1551_6_RGP_0	#54	90370.2	Typhi	139069	188491	70	Prophage
90370.1551_6_RGP_1	#92	90370.2	Typhi	99579	103349	4	Chromosome
90370.1551_7_RGP_0	#62	90370.2	Typhi	99436	110717	12	Chromosome
90370.1551_8_RGP_0	#137	90370.2	Typhi	53626	60773	7	Chromosome
90370.1551_9_RGP_0	#34	90370.2	Typhi	144017	150083	4	Chromosome
90370.1551_9_RGP_1	#31	90370.2	Typhi	98129	102264	6	Chromosome
90370.1554_1_RGP_0	#89	90370.2	Typhi	206324	235413	25	Chromosome
90370.1554_1_RGP_1	#3	90370.2	Typhi	303173	322030	17	Chromosome
90370.1554_1_RGP_2	#32	90370.2	Typhi	372974	381442	11	Chromosome
90370.1554_1_RGP_3	#9	90370.2	Typhi	84843	96461	10	Chromosome
90370.1554_1_RGP_4	#23	90370.2	Typhi	393867	399221	6	Chromosome
90370.1554_10_RGP_0	#94	90370.2	Typhi	100500	114271	5	Chromosome
90370.1554_11_RGP_0	#44	90370.2	Typhi	87866	143720	56	Chromosome
90370.1554_13_RGP_0	#0	90370.2	Typhi	60273	81417	20	Chromosome
90370.1554_13_RGP_1	#8	90370.2	Typhi	96390	102525	8	Chromosome
90370.1554_14_RGP_0	#80	90370.2	Typhi	130791	135818	7	Chromosome
90370.1554_14_RGP_1	#35	90370.2	Typhi	22390	26565	4	Chromosome
90370.1554_15_RGP_0	#42	90370.2	Typhi	55081	65418	11	Chromosome
90370.1554_15_RGP_1	#33	90370.2	Typhi	120299	125890	8	Chromosome
90370.1554_19_RGP_0	#61	90370.2	Typhi	62012	70089	7	Chromosome
90370.1554_19_RGP_1	#163	90370.2	Typhi	31255	36261	5	Chromosome
90370.1554_2_RGP_0	#7	90370.2	Typhi	27251	33638	10	Chromosome
90370.1554_2_RGP_1	#1	90370.2	Typhi	59189	63810	7	Chromosome
90370.1554_2_RGP_2	#53	90370.2	Typhi	246163	251008	6	Chromosome
90370.1554_2_RGP_3	#57	90370.2	Typhi	118779	122682	4	Chromosome
90370.1554_21_RGP_1	#92	90370.2	Typhi	26141	29911	4	Chromosome
90370.1554_22_RGP_0	#16	90370.2	Typhi	49014	52980	4	Chromosome
90370.1554_23_RGP_0	#37	90370.2	Typhi	42287	46601	5	Chromosome
90370.1554_26_RGP_0	#103	90370.2	Typhi	23889	32100	10	Chromosome
90370.1554_3_RGP_0	#63	90370.2	Typhi	154927	188977	34	Chromosome
90370.1554_3_RGP_1	#68	90370.2	Typhi	122277	132191	9	Chromosome
90370.1554_3_RGP_2	#25	90370.2	Typhi	17734	30389	9	Chromosome
90370.1554_4_RGP_0	#11	90370.2	Typhi	234047	239787	8	Chromosome
90370.1554_4_RGP_1	#5	90370.2	Typhi	180604	186046	6	Chromosome
90370.1554_4_RGP_2	#119	90370.2	Typhi	88764	94915	6	Chromosome
90370.1554_5_RGP_0	#28	90370.2	Typhi	180290	189641	10	Chromosome
90370.1554_5_RGP_1	#22	90370.2	Typhi	157971	166423	9	Chromosome
90370.1554_6_RGP_0	#62	90370.2	Typhi	95552	106833	12	Chromosome
90370.1554_7_RGP_0	#137	90370.2	Typhi	53796	60943	7	Chromosome
90370.1554_9_RGP_0	#31	90370.2	Typhi	59042	63177	6	Chromosome
90370.1554_9_RGP_1	#34	90370.2	Typhi	11220	17289	4	Chromosome
90370.1556_1_RGP_0	#3	90370.2	Typhi	167027	185884	17	Chromosome
90370.1556_1_RGP_1	#32	90370.2	Typhi	107615	116083	11	Chromosome
90370.1556_1_RGP_3	#23	90370.2	Typhi	89836	95190	6	Chromosome
90370.1556_10_RGP_0	#94	90370.2	Typhi	100421	114192	5	Chromosome
90370.1556_11_RGP_0	#44	90370.2	Typhi	87896	143750	55	Chromosome
90370.1556_12_RGP_0	#0	90370.2	Typhi	60289	81433	20	Chromosome
90370.1556_12_RGP_1	#8	90370.2	Typhi	96406	102541	8	Chromosome
90370.1556_12_RGP_2	#142	90370.2	Typhi	37306	40526	4	Chromosome
90370.1556_13_RGP_0	#42	90370.2	Typhi	81801	92138	11	Chromosome
90370.1556_13_RGP_1	#33	90370.2	Typhi	21329	26920	8	Chromosome
90370.1556_14_RGP_0	#113	90370.2	Typhi	120143	126412	8	Chromosome
90370.1556_14_RGP_1	#7	90370.2	Typhi	86546	92933	10	Chromosome
90370.1556_14_RGP_2	#1	90370.2	Typhi	56406	60995	6	Chromosome
90370.1556_15_RGP_0	#80	90370.2	Typhi	130813	135840	7	Chromosome
90370.1556_15_RGP_1	#35	90370.2	Typhi	22412	26587	4	Chromosome
90370.1556_16_RGP_0	#63	90370.2	Typhi	61237	95293	34	Chromosome
90370.1556_16_RGP_1	#68	90370.2	Typhi	118029	127943	9	Chromosome
90370.1556_18_RGP_0	#62	90370.2	Typhi	25086	36367	12	Chromosome
90370.1556_19_RGP_0	#43	90370.2	Typhi	54650	63682	10	Prophage
90370.1556_2_RGP_0	#11	90370.2	Typhi	237110	242850	8	Chromosome
90370.1556_2_RGP_1	#5	90370.2	Typhi	183667	189109	6	Chromosome
90370.1556_2_RGP_2	#119	90370.2	Typhi	91827	97978	6	Chromosome
90370.1556_20_RGP_0	#25	90370.2	Typhi	17730	30385	9	Chromosome
90370.1556_23_RGP_0	#61	90370.2	Typhi	62007	70084	7	Chromosome
90370.1556_23_RGP_1	#163	90370.2	Typhi	31250	36256	5	Chromosome
90370.1556_28_RGP_0	#37	90370.2	Typhi	42240	46554	5	Chromosome
90370.1556_3_RGP_1	#9	90370.2	Typhi	84749	96367	11	Chromosome
90370.1556_32_RGP_0	#103	90370.2	Typhi	21470	29681	10	Chromosome
90370.1556_34_RGP_0	#1148	90370.2	Typhi	8755	39369	46	Chromosome
90370.1556_4_RGP_1	#16	90370.2	Typhi	16340	20306	4	Chromosome
90370.1556_5_RGP_0	#137	90370.2	Typhi	143510	150657	7	Chromosome
90370.1556_6_RGP_0	#53	90370.2	Typhi	126042	130887	6	Chromosome
90370.1556_7_RGP_0	#54	90370.2	Typhi	114330	163752	69	Prophage
90370.1556_7_RGP_1	#133	90370.2	Typhi	39604	49614	9	Chromosome
90370.1556_7_RGP_2	#92	90370.2	Typhi	74840	78610	4	Chromosome
90370.1556_8_RGP_0	#28	90370.2	Typhi	55263	64558	10	Chromosome
90370.1556_8_RGP_1	#22	90370.2	Typhi	78425	86877	9	Chromosome
90370.1556_9_RGP_0	#34	90370.2	Typhi	143974	150040	4	Chromosome
90370.1556_9_RGP_1	#31	90370.2	Typhi	98086	102221	6	Chromosome
90370.1557_1_RGP_0	#89	90370.2	Typhi	253626	282718	25	Chromosome
90370.1557_1_RGP_1	#3	90370.2	Typhi	167072	185929	17	Chromosome
90370.1557_1_RGP_2	#32	90370.2	Typhi	107660	116128	11	Chromosome
90370.1557_1_RGP_3	#9	90370.2	Typhi	392581	404199	10	Chromosome
90370.1557_1_RGP_4	#23	90370.2	Typhi	89881	95235	6	Chromosome
90370.1557_10_RGP_0	#94	90370.2	Typhi	100536	114307	5	Chromosome
90370.1557_11_RGP_0	#31	90370.2	Typhi	59053	63188	6	Chromosome
90370.1557_11_RGP_1	#34	90370.2	Typhi	11234	17300	4	Chromosome
90370.1557_12_RGP_0	#44	90370.2	Typhi	9972	65826	56	Chromosome
90370.1557_14_RGP_0	#0	90370.2	Typhi	67989	89133	20	Chromosome
90370.1557_14_RGP_1	#8	90370.2	Typhi	46881	53016	8	Chromosome
90370.1557_15_RGP_0	#80	90370.2	Typhi	8944	13971	7	Chromosome
90370.1557_15_RGP_1	#35	90370.2	Typhi	118197	122372	4	Chromosome
90370.1557_16_RGP_0	#42	90370.2	Typhi	78266	88603	11	Chromosome
90370.1557_16_RGP_1	#33	90370.2	Typhi	17794	23385	8	Chromosome
90370.1557_19_RGP_0	#87	90370.2	Typhi	39604	48364	8	Chromosome
90370.1557_2_RGP_0	#7	90370.2	Typhi	27251	33638	10	Chromosome
90370.1557_2_RGP_1	#1	90370.2	Typhi	59189	63778	7	Chromosome
90370.1557_2_RGP_2	#53	90370.2	Typhi	246131	250976	6	Chromosome
90370.1557_2_RGP_3	#57	90370.2	Typhi	118747	122650	4	Chromosome
90370.1557_20_RGP_0	#61	90370.2	Typhi	62021	70098	7	Chromosome
90370.1557_20_RGP_1	#163	90370.2	Typhi	31264	36270	5	Chromosome
90370.1557_21_RGP_0	#16	90370.2	Typhi	48801	52767	4	Chromosome
90370.1557_23_RGP_0	#37	90370.2	Typhi	42254	46568	5	Chromosome
90370.1557_26_RGP_0	#103	90370.2	Typhi	23927	32138	10	Chromosome
90370.1557_3_RGP_0	#63	90370.2	Typhi	61237	95251	35	Chromosome
90370.1557_3_RGP_1	#68	90370.2	Typhi	117987	127901	9	Chromosome
90370.1557_3_RGP_2	#25	90370.2	Typhi	219727	232382	9	Chromosome
90370.1557_4_RGP_0	#11	90370.2	Typhi	9862	15602	8	Chromosome
90370.1557_4_RGP_1	#5	90370.2	Typhi	63603	69045	6	Chromosome
90370.1557_4_RGP_2	#119	90370.2	Typhi	154734	160885	6	Chromosome
90370.1557_5_RGP_0	#28	90370.2	Typhi	55383	64678	11	Chromosome
90370.1557_5_RGP_1	#22	90370.2	Typhi	78545	86997	9	Chromosome
90370.1557_6_RGP_0	#54	90370.2	Typhi	139143	188565	70	Prophage
90370.1557_6_RGP_1	#92	90370.2	Typhi	99653	103423	4	Chromosome
90370.1557_7_RGP_0	#62	90370.2	Typhi	99530	110811	12	Chromosome
90370.1557_8_RGP_0	#137	90370.2	Typhi	53626	60773	7	Chromosome
90370.1558_1_RGP_0	#89	90370.2	Typhi	144651	173743	25	Chromosome
90370.1558_1_RGP_1	#3	90370.2	Typhi	58097	76954	17	Chromosome
90370.1558_1_RGP_2	#9	90370.2	Typhi	283606	295224	11	Chromosome
90370.1558_1_RGP_4	#11	90370.2	Typhi	390248	395988	8	Chromosome
90370.1558_1_RGP_5	#137	90370.2	Typhi	776543	783690	7	Chromosome
90370.1558_1_RGP_6	#5	90370.2	Typhi	443989	449431	6	Chromosome
90370.1558_1_RGP_7	#119	90370.2	Typhi	535120	541271	6	Chromosome
90370.1558_10_RGP_0	#44	90370.2	Typhi	17604	73458	56	Chromosome
90370.1558_11_RGP_0	#42	90370.2	Typhi	57056	67393	11	Chromosome
90370.1558_11_RGP_1	#33	90370.2	Typhi	122274	127865	8	Chromosome
90370.1558_12_RGP_0	#0	90370.2	Typhi	60264	81408	20	Chromosome
90370.1558_12_RGP_1	#8	90370.2	Typhi	96381	102516	8	Chromosome
90370.1558_12_RGP_2	#142	90370.2	Typhi	37320	40501	4	Chromosome
90370.1558_13_RGP_0	#80	90370.2	Typhi	130767	135794	7	Chromosome
90370.1558_13_RGP_1	#35	90370.2	Typhi	22397	26572	4	Chromosome
90370.1558_15_RGP_0	#62	90370.2	Typhi	25095	36376	12	Chromosome
90370.1558_18_RGP_0	#87	90370.2	Typhi	39590	48350	8	Chromosome
90370.1558_2_RGP_0	#7	90370.2	Typhi	392805	399192	10	Chromosome
90370.1558_2_RGP_1	#1	90370.2	Typhi	362665	367254	7	Chromosome
90370.1558_2_RGP_2	#53	90370.2	Typhi	174135	178980	6	Chromosome
90370.1558_2_RGP_3	#57	90370.2	Typhi	302455	306358	4	Chromosome
90370.1558_21_RGP_0	#37	90370.2	Typhi	42254	46568	5	Chromosome
90370.1558_24_RGP_0	#103	90370.2	Typhi	21468	29679	10	Chromosome
90370.1558_3_RGP_0	#28	90370.2	Typhi	55383	64678	12	Chromosome
90370.1558_3_RGP_1	#43	90370.2	Typhi	244918	253950	10	Prophage
90370.1558_3_RGP_2	#22	90370.2	Typhi	78545	86997	9	Chromosome
90370.1558_4_RGP_0	#63	90370.2	Typhi	142976	177026	35	Chromosome
90370.1558_4_RGP_1	#68	90370.2	Typhi	110326	120240	9	Chromosome
90370.1558_4_RGP_2	#25	90370.2	Typhi	5844	18499	9	Chromosome
90370.1558_5_RGP_0	#94	90370.2	Typhi	40839	54610	5	Chromosome
90370.1558_5_RGP_1	#16	90370.2	Typhi	204329	208295	4	Chromosome
90370.1558_6_RGP_0	#1151	90370.2	Typhi	44505	144929	121	Prophage
90370.1558_7_RGP_0	#54	90370.2	Typhi	29305	78727	70	Prophage
90370.1558_7_RGP_1	#92	90370.2	Typhi	114447	118217	4	Chromosome
90370.1558_8_RGP_0	#69	90370.2	Typhi	80765	93550	12	Chromosome
90370.1558_8_RGP_1	#23	90370.2	Typhi	176842	182196	6	Chromosome
90370.1558_8_RGP_2	#61	90370.2	Typhi	61993	70070	7	Chromosome
90370.1558_8_RGP_3	#163	90370.2	Typhi	31236	36242	5	Chromosome
90370.1558_9_RGP_0	#34	90370.2	Typhi	144055	150121	4	Chromosome
90370.1558_9_RGP_1	#31	90370.2	Typhi	98167	102302	6	Chromosome
90370.1559_1_RGP_0	#89	90370.2	Typhi	368049	397141	25	Chromosome
90370.1559_1_RGP_1	#3	90370.2	Typhi	464838	483695	17	Chromosome
90370.1559_1_RGP_2	#32	90370.2	Typhi	534639	543107	11	Chromosome
90370.1559_1_RGP_3	#9	90370.2	Typhi	246568	258186	11	Chromosome
90370.1559_1_RGP_4	#23	90370.2	Typhi	555532	560886	6	Chromosome
90370.1559_1_RGP_5	#34	90370.2	Typhi	144055	150121	4	Chromosome
90370.1559_1_RGP_6	#31	90370.2	Typhi	98167	102302	6	Chromosome
90370.1559_10_RGP_0	#94	90370.2	Typhi	100421	114192	5	Chromosome
90370.1559_11_RGP_0	#0	90370.2	Typhi	67953	89097	20	Chromosome
90370.1559_11_RGP_1	#8	90370.2	Typhi	46845	52980	8	Chromosome
90370.1559_13_RGP_0	#80	90370.2	Typhi	130774	135801	7	Chromosome
90370.1559_13_RGP_1	#35	90370.2	Typhi	22373	26548	4	Chromosome
90370.1559_14_RGP_0	#54	90370.2	Typhi	65631	115053	69	Prophage
90370.1559_14_RGP_1	#92	90370.2	Typhi	26141	29911	4	Chromosome
90370.1559_18_RGP_0	#61	90370.2	Typhi	62016	70093	7	Chromosome
90370.1559_18_RGP_1	#163	90370.2	Typhi	31259	36265	5	Chromosome
90370.1559_2_RGP_0	#7	90370.2	Typhi	386192	392579	10	Chromosome
90370.1559_2_RGP_1	#1	90370.2	Typhi	356052	360641	6	Chromosome
90370.1559_2_RGP_2	#53	90370.2	Typhi	168860	173705	6	Chromosome
90370.1559_2_RGP_3	#57	90370.2	Typhi	297180	301083	4	Chromosome
90370.1559_20_RGP_0	#103	90370.2	Typhi	32612	40823	10	Chromosome
90370.1559_21_RGP_0	#37	90370.2	Typhi	16485	20799	5	Chromosome
90370.1559_3_RGP_0	#44	90370.2	Typhi	87863	143717	55	Chromosome
90370.1559_3_RGP_1	#42	90370.2	Typhi	213916	224253	11	Chromosome
90370.1559_3_RGP_2	#33	90370.2	Typhi	279134	284726	9	Chromosome
90370.1559_4_RGP_0	#63	90370.2	Typhi	200690	234746	34	Chromosome
90370.1559_4_RGP_1	#68	90370.2	Typhi	168040	177954	9	Chromosome
90370.1559_4_RGP_2	#25	90370.2	Typhi	63558	76213	9	Chromosome
90370.1559_5_RGP_0	#28	90370.2	Typhi	55366	64661	10	Chromosome
90370.1559_5_RGP_2	#22	90370.2	Typhi	78528	86980	9	Chromosome
90370.1559_6_RGP_0	#11	90370.2	Typhi	9794	15534	8	Chromosome
90370.1559_6_RGP_1	#5	90370.2	Typhi	63535	68977	6	Chromosome
90370.1559_6_RGP_2	#119	90370.2	Typhi	154666	160817	6	Chromosome
90370.1559_7_RGP_1	#16	90370.2	Typhi	16419	20385	4	Chromosome
90370.1559_8_RGP_0	#62	90370.2	Typhi	99472	110753	12	Chromosome
90370.1559_9_RGP_0	#137	90370.2	Typhi	143510	150657	7	Chromosome
90370.156_1_RGP_0	#89	90370.2	Typhi	206230	235322	25	Chromosome
90370.156_1_RGP_1	#3	90370.2	Typhi	303019	321876	17	Chromosome
90370.156_1_RGP_2	#32	90370.2	Typhi	372820	381288	11	Chromosome
90370.156_1_RGP_3	#9	90370.2	Typhi	84749	96367	11	Chromosome
90370.156_1_RGP_4	#23	90370.2	Typhi	393713	399067	6	Chromosome
90370.156_10_RGP_0	#1148	90370.2	Typhi	8755	42765	51	Prophage
90370.156_11_RGP_0	#94	90370.2	Typhi	100518	114271	5	Chromosome
90370.156_12_RGP_0	#31	90370.2	Typhi	59039	63174	6	Chromosome
90370.156_12_RGP_1	#34	90370.2	Typhi	11220	17286	4	Chromosome
90370.156_13_RGP_0	#44	90370.2	Typhi	87896	143750	56	Chromosome
90370.156_14_RGP_0	#0	90370.2	Typhi	67989	89133	20	Chromosome
90370.156_14_RGP_1	#8	90370.2	Typhi	46881	53016	8	Chromosome
90370.156_14_RGP_2	#142	90370.2	Typhi	108896	112077	4	Chromosome
90370.156_15_RGP_0	#80	90370.2	Typhi	130782	135809	7	Chromosome
90370.156_15_RGP_1	#35	90370.2	Typhi	22412	26587	4	Chromosome
90370.156_16_RGP_0	#42	90370.2	Typhi	55086	65423	11	Chromosome
90370.156_16_RGP_1	#33	90370.2	Typhi	120304	125895	8	Chromosome
90370.156_18_RGP_0	#87	90370.2	Typhi	43918	52678	8	Chromosome
90370.156_19_RGP_0	#163	90370.2	Typhi	44616	49622	5	Chromosome
90370.156_19_RGP_1	#61	90370.2	Typhi	10788	18865	7	Chromosome
90370.156_2_RGP_0	#7	90370.2	Typhi	27261	33648	10	Chromosome
90370.156_2_RGP_1	#1	90370.2	Typhi	59199	63788	7	Chromosome
90370.156_2_RGP_2	#53	90370.2	Typhi	247473	252318	6	Chromosome
90370.156_2_RGP_3	#57	90370.2	Typhi	120095	123998	4	Chromosome
90370.156_20_RGP_0	#16	90370.2	Typhi	48803	52769	4	Chromosome
90370.156_22_RGP_0	#37	90370.2	Typhi	42718	47032	5	Chromosome
90370.156_25_RGP_0	#103	90370.2	Typhi	23921	32132	10	Chromosome
90370.156_3_RGP_0	#63	90370.2	Typhi	61237	95293	35	Chromosome
90370.156_3_RGP_1	#68	90370.2	Typhi	118029	127943	9	Chromosome
90370.156_3_RGP_2	#25	90370.2	Typhi	219770	232425	9	Chromosome
90370.156_4_RGP_0	#36	90370.2	Typhi	79210	214293	154	Prophage
90370.156_5_RGP_0	#11	90370.2	Typhi	234049	239789	8	Chromosome
90370.156_5_RGP_1	#5	90370.2	Typhi	180606	186048	6	Chromosome
90370.156_5_RGP_2	#119	90370.2	Typhi	88766	94917	6	Chromosome
90370.156_6_RGP_0	#28	90370.2	Typhi	180239	189534	11	Chromosome
90370.156_6_RGP_1	#22	90370.2	Typhi	157920	166372	9	Chromosome
90370.156_7_RGP_0	#54	90370.2	Typhi	29331	78753	70	Prophage
90370.156_7_RGP_1	#92	90370.2	Typhi	114473	118243	4	Chromosome
90370.156_8_RGP_0	#62	90370.2	Typhi	99478	110759	12	Chromosome
90370.156_9_RGP_0	#137	90370.2	Typhi	53626	60773	7	Chromosome
90370.1561_1_RGP_0	#3	90370.2	Typhi	167038	185895	17	Chromosome
90370.1561_1_RGP_1	#9	90370.2	Typhi	370130	381747	12	Chromosome
90370.1561_1_RGP_2	#32	90370.2	Typhi	107626	116094	11	Chromosome
90370.1561_1_RGP_3	#23	90370.2	Typhi	89846	95201	5	Chromosome
90370.1561_10_RGP_0	#94	90370.2	Typhi	100425	114196	5	Chromosome
90370.1561_11_RGP_1	#10	90370.2	Typhi	65669	81673	6	Chromosome
90370.1561_11_RGP_2	#16	90370.2	Typhi	16419	20385	4	Chromosome
90370.1561_12_RGP_0	#44	90370.2	Typhi	87889	143744	57	Chromosome
90370.1561_13_RGP_0	#0	90370.2	Typhi	60283	81427	20	Chromosome
90370.1561_13_RGP_1	#8	90370.2	Typhi	96400	102535	8	Chromosome
90370.1561_14_RGP_0	#80	90370.2	Typhi	8916	13943	7	Chromosome
90370.1561_14_RGP_1	#35	90370.2	Typhi	118255	122430	4	Chromosome
90370.1561_15_RGP_0	#42	90370.2	Typhi	55121	65458	11	Chromosome
90370.1561_15_RGP_1	#33	90370.2	Typhi	120340	125931	8	Chromosome
90370.1561_17_RGP_0	#7	90370.2	Typhi	27251	33638	10	Chromosome
90370.1561_17_RGP_1	#1	90370.2	Typhi	59189	63778	7	Chromosome
90370.1561_17_RGP_2	#57	90370.2	Typhi	118747	122650	4	Chromosome
90370.1561_2_RGP_1	#5	90370.2	Typhi	101783	107225	6	Chromosome
90370.1561_2_RGP_2	#119	90370.2	Typhi	192914	199065	6	Chromosome
90370.1561_21_RGP_0	#87	90370.2	Typhi	43904	52664	8	Chromosome
90370.1561_22_RGP_0	#163	90370.2	Typhi	44606	49612	5	Chromosome
90370.1561_22_RGP_1	#61	90370.2	Typhi	10778	18855	7	Chromosome
90370.1561_23_RGP_0	#37	90370.2	Typhi	42279	46593	5	Chromosome
90370.1561_25_RGP_0	#34	90370.2	Typhi	45083	51149	4	Chromosome
90370.1561_28_RGP_0	#103	90370.2	Typhi	21471	29682	10	Chromosome
90370.1561_3_RGP_0	#53	90370.2	Typhi	116143	120988	6	Chromosome
90370.1561_4_RGP_0	#63	90370.2	Typhi	61237	95299	34	Chromosome
90370.1561_4_RGP_1	#68	90370.2	Typhi	118035	127949	9	Chromosome
90370.1561_4_RGP_2	#25	90370.2	Typhi	219799	232454	9	Chromosome
90370.1561_5_RGP_0	#28	90370.2	Typhi	180851	190146	10	Chromosome
90370.1561_5_RGP_1	#22	90370.2	Typhi	158531	166983	9	Chromosome
90370.1561_6_RGP_0	#54	90370.2	Typhi	139424	188846	69	Prophage
90370.1561_6_RGP_1	#92	90370.2	Typhi	99947	103717	4	Chromosome
90370.1561_7_RGP_0	#62	90370.2	Typhi	95552	106834	13	Chromosome
90370.1561_8_RGP_0	#137	90370.2	Typhi	53626	60773	7	Chromosome
90370.1561_9_RGP_0	#1148	90370.2	Typhi	142622	176511	50	Prophage
90370.1562_1_RGP_0	#89	90370.2	Typhi	253677	282778	24	Chromosome
90370.1562_1_RGP_1	#3	90370.2	Typhi	167102	185959	17	Chromosome
90370.1562_1_RGP_2	#9	90370.2	Typhi	392641	404259	11	Chromosome
90370.1562_1_RGP_3	#32	90370.2	Typhi	107690	116158	11	Chromosome
90370.1562_1_RGP_4	#23	90370.2	Typhi	89911	95265	6	Chromosome
90370.1562_10_RGP_0	#44	90370.2	Typhi	9967	65821	56	Chromosome
90370.1562_12_RGP_0	#0	90370.2	Typhi	67945	89089	20	Chromosome
90370.1562_12_RGP_1	#8	90370.2	Typhi	46837	52972	8	Chromosome
90370.1562_13_RGP_0	#11	90370.2	Typhi	132223	137963	8	Chromosome
90370.1562_13_RGP_1	#5	90370.2	Typhi	78780	84222	6	Chromosome
90370.1562_14_RGP_0	#80	90370.2	Typhi	8937	13964	7	Chromosome
90370.1562_14_RGP_1	#35	90370.2	Typhi	118190	122365	4	Chromosome
90370.1562_16_RGP_0	#42	90370.2	Typhi	78272	88609	11	Chromosome
90370.1562_16_RGP_1	#33	90370.2	Typhi	17800	23391	8	Chromosome
90370.1562_19_RGP_0	#119	90370.2	Typhi	7333	13484	6	Chromosome
90370.1562_2_RGP_0	#7	90370.2	Typhi	27249	33636	10	Chromosome
90370.1562_2_RGP_1	#1	90370.2	Typhi	59187	63776	7	Chromosome
90370.1562_2_RGP_2	#53	90370.2	Typhi	246127	250972	6	Chromosome
90370.1562_2_RGP_3	#57	90370.2	Typhi	118745	122648	4	Chromosome
90370.1562_21_RGP_0	#87	90370.2	Typhi	39527	48287	8	Chromosome
90370.1562_22_RGP_0	#163	90370.2	Typhi	44600	49606	5	Chromosome
90370.1562_22_RGP_1	#61	90370.2	Typhi	10772	18849	7	Chromosome
90370.1562_23_RGP_1	#16	90370.2	Typhi	52059	56025	4	Chromosome
90370.1562_25_RGP_0	#103	90370.2	Typhi	23907	32118	10	Chromosome
90370.1562_26_RGP_0	#37	90370.2	Typhi	17340	20718	4	Chromosome
90370.1562_3_RGP_0	#63	90370.2	Typhi	154885	188935	35	Chromosome
90370.1562_3_RGP_1	#68	90370.2	Typhi	122235	132149	9	Chromosome
90370.1562_3_RGP_2	#25	90370.2	Typhi	17732	30387	9	Chromosome
90370.1562_4_RGP_0	#28	90370.2	Typhi	55383	64678	12	Chromosome
90370.1562_4_RGP_1	#22	90370.2	Typhi	78545	86997	9	Chromosome
90370.1562_5_RGP_0	#54	90370.2	Typhi	138982	188404	70	Prophage
90370.1562_5_RGP_1	#92	90370.2	Typhi	99492	103262	4	Chromosome
90370.1562_6_RGP_0	#62	90370.2	Typhi	99532	110813	12	Chromosome
90370.1562_7_RGP_0	#137	90370.2	Typhi	143550	150697	7	Chromosome
90370.1562_8_RGP_0	#94	90370.2	Typhi	57720	71491	5	Chromosome
90370.1562_9_RGP_0	#34	90370.2	Typhi	143986	150052	4	Chromosome
90370.1562_9_RGP_1	#31	90370.2	Typhi	98007	102223	6	Chromosome
90370.1563_1_RGP_0	#89	90370.2	Typhi	144649	173741	25	Chromosome
90370.1563_1_RGP_1	#3	90370.2	Typhi	58095	76952	17	Chromosome
90370.1563_1_RGP_2	#9	90370.2	Typhi	283604	295222	11	Chromosome
90370.1563_10_RGP_0	#44	90370.2	Typhi	87896	143750	56	Chromosome
90370.1563_12_RGP_0	#0	90370.2	Typhi	60264	81408	20	Chromosome
90370.1563_12_RGP_1	#8	90370.2	Typhi	96381	102516	8	Chromosome
90370.1563_12_RGP_2	#142	90370.2	Typhi	37320	40501	4	Chromosome
90370.1563_13_RGP_0	#42	90370.2	Typhi	78262	88599	11	Chromosome
90370.1563_13_RGP_1	#33	90370.2	Typhi	17790	23381	8	Chromosome
90370.1563_14_RGP_0	#80	90370.2	Typhi	8875	13902	7	Chromosome
90370.1563_14_RGP_1	#35	90370.2	Typhi	118097	122272	4	Chromosome
90370.1563_15_RGP_0	#54	90370.2	Typhi	65631	115053	70	Prophage
90370.1563_15_RGP_1	#92	90370.2	Typhi	26141	29911	4	Chromosome
90370.1563_18_RGP_0	#23	90370.2	Typhi	14208	19562	6	Chromosome
90370.1563_2_RGP_0	#53	90370.2	Typhi	178222	183067	6	Chromosome
90370.1563_2_RGP_1	#57	90370.2	Typhi	50844	54747	4	Chromosome
90370.1563_20_RGP_1	#163	90370.2	Typhi	50831	55837	5	Chromosome
90370.1563_20_RGP_2	#61	90370.2	Typhi	17003	25080	7	Chromosome
90370.1563_23_RGP_0	#7	90370.2	Typhi	27247	33634	10	Chromosome
90370.1563_24_RGP_0	#16	90370.2	Typhi	48797	52763	4	Chromosome
90370.1563_25_RGP_0	#103	90370.2	Typhi	23921	32132	10	Chromosome
90370.1563_26_RGP_0	#37	90370.2	Typhi	16530	20844	5	Chromosome
90370.1563_3_RGP_0	#28	90370.2	Typhi	55360	64655	11	Chromosome
90370.1563_3_RGP_1	#22	90370.2	Typhi	78522	86974	9	Chromosome
90370.1563_4_RGP_0	#11	90370.2	Typhi	9811	15551	8	Chromosome
90370.1563_4_RGP_1	#5	90370.2	Typhi	63552	68994	6	Chromosome
90370.1563_4_RGP_2	#119	90370.2	Typhi	154683	160834	6	Chromosome
90370.1563_5_RGP_0	#63	90370.2	Typhi	61237	95287	35	Chromosome
90370.1563_5_RGP_1	#68	90370.2	Typhi	118023	127937	9	Chromosome
90370.1563_5_RGP_2	#25	90370.2	Typhi	219764	232419	9	Chromosome
90370.1563_6_RGP_0	#62	90370.2	Typhi	99486	110767	12	Chromosome
90370.1563_7_RGP_0	#137	90370.2	Typhi	143510	150657	7	Chromosome
90370.1563_8_RGP_0	#94	90370.2	Typhi	57791	71544	5	Chromosome
90370.1563_9_RGP_0	#34	90370.2	Typhi	143978	150044	4	Chromosome
90370.1563_9_RGP_1	#31	90370.2	Typhi	98090	102225	6	Chromosome
90370.1564_1_RGP_0	#3	90370.2	Typhi	173262	192119	17	Chromosome
90370.1564_1_RGP_1	#9	90370.2	Typhi	376234	387851	11	Chromosome
90370.1564_1_RGP_2	#32	90370.2	Typhi	113850	122318	11	Chromosome
90370.1564_1_RGP_4	#23	90370.2	Typhi	96070	101425	5	Chromosome
90370.1564_10_RGP_0	#94	90370.2	Typhi	100439	114192	5	Chromosome
90370.1564_11_RGP_0	#31	90370.2	Typhi	58975	64280	7	Chromosome
90370.1564_11_RGP_1	#34	90370.2	Typhi	11157	17223	4	Chromosome
90370.1564_12_RGP_0	#44	90370.2	Typhi	87889	143731	55	Chromosome
90370.1564_13_RGP_0	#0	90370.2	Typhi	67989	89133	20	Chromosome
90370.1564_13_RGP_1	#8	90370.2	Typhi	46881	53016	8	Chromosome
90370.1564_13_RGP_2	#142	90370.2	Typhi	108896	112077	4	Chromosome
90370.1564_14_RGP_0	#80	90370.2	Typhi	130813	135840	7	Chromosome
90370.1564_14_RGP_1	#35	90370.2	Typhi	22412	26587	4	Chromosome
90370.1564_15_RGP_0	#54	90370.2	Typhi	29331	78754	69	Prophage
90370.1564_15_RGP_1	#92	90370.2	Typhi	114461	118231	4	Chromosome
90370.1564_19_RGP_0	#61	90370.2	Typhi	61917	69994	7	Chromosome
90370.1564_19_RGP_1	#163	90370.2	Typhi	31160	36166	5	Chromosome
90370.1564_2_RGP_0	#11	90370.2	Typhi	441323	447062	8	Chromosome
90370.1564_2_RGP_1	#137	90370.2	Typhi	53622	60769	7	Chromosome
90370.1564_2_RGP_2	#5	90370.2	Typhi	387880	393322	6	Chromosome
90370.1564_2_RGP_3	#119	90370.2	Typhi	296040	302191	6	Chromosome
90370.1564_21_RGP_0	#37	90370.2	Typhi	42186	46500	5	Chromosome
90370.1564_24_RGP_0	#103	90370.2	Typhi	21464	29675	10	Chromosome
90370.1564_3_RGP_0	#7	90370.2	Typhi	27248	33635	10	Chromosome
90370.1564_3_RGP_1	#53	90370.2	Typhi	246122	250967	6	Chromosome
90370.1564_3_RGP_2	#1	90370.2	Typhi	59186	63775	6	Chromosome
90370.1564_3_RGP_3	#57	90370.2	Typhi	118744	122647	4	Chromosome
90370.1564_4_RGP_1	#16	90370.2	Typhi	16419	20385	4	Chromosome
90370.1564_5_RGP_0	#28	90370.2	Typhi	187743	197038	11	Chromosome
90370.1564_5_RGP_1	#22	90370.2	Typhi	165423	173875	9	Chromosome
90370.1564_6_RGP_0	#63	90370.2	Typhi	61237	95294	33	Chromosome
90370.1564_6_RGP_1	#68	90370.2	Typhi	118030	127944	9	Chromosome
90370.1564_6_RGP_2	#25	90370.2	Typhi	219654	232309	9	Chromosome
90370.1564_7_RGP_0	#62	90370.2	Typhi	95551	106833	13	Chromosome
90370.1564_8_RGP_0	#42	90370.2	Typhi	55111	65448	11	Chromosome
90370.1564_8_RGP_1	#33	90370.2	Typhi	120330	125921	8	Chromosome
90370.1564_9_RGP_0	#716	90370.2	Typhi	22583	60775	49	Chromosome
90370.1565_1_RGP_0	#89	90370.2	Typhi	206230	235322	25	Chromosome
90370.1565_1_RGP_1	#3	90370.2	Typhi	303019	321876	17	Chromosome
90370.1565_1_RGP_2	#9	90370.2	Typhi	84749	96367	11	Chromosome
90370.1565_10_RGP_0	#31	90370.2	Typhi	59039	63174	6	Chromosome
90370.1565_10_RGP_1	#34	90370.2	Typhi	11220	17286	4	Chromosome
90370.1565_11_RGP_0	#78	90370.2	Typhi	68245	74523	8	Chromosome
90370.1565_11_RGP_1	#7	90370.2	Typhi	34648	41035	10	Chromosome
90370.1565_11_RGP_3	#163	90370.2	Typhi	119046	124052	5	Chromosome
90370.1565_11_RGP_4	#61	90370.2	Typhi	85218	93295	7	Chromosome
90370.1565_12_RGP_0	#94	90370.2	Typhi	40831	54602	5	Chromosome
90370.1565_13_RGP_0	#44	90370.2	Typhi	87896	143750	56	Chromosome
90370.1565_14_RGP_0	#0	90370.2	Typhi	67989	89133	20	Chromosome
90370.1565_14_RGP_1	#8	90370.2	Typhi	46881	53016	8	Chromosome
90370.1565_14_RGP_2	#142	90370.2	Typhi	108896	112077	4	Chromosome
90370.1565_15_RGP_0	#42	90370.2	Typhi	78268	88605	11	Chromosome
90370.1565_15_RGP_1	#33	90370.2	Typhi	17796	23387	8	Chromosome
90370.1565_16_RGP_0	#80	90370.2	Typhi	130782	135809	7	Chromosome
90370.1565_16_RGP_1	#35	90370.2	Typhi	22412	26587	4	Chromosome
90370.1565_19_RGP_0	#23	90370.2	Typhi	89858	95212	6	Chromosome
90370.1565_2_RGP_0	#53	90370.2	Typhi	141946	146791	6	Chromosome
90370.1565_2_RGP_1	#57	90370.2	Typhi	270266	274169	4	Chromosome
90370.1565_22_RGP_0	#87	90370.2	Typhi	43874	52634	8	Chromosome
90370.1565_24_RGP_0	#103	90370.2	Typhi	23921	32132	10	Chromosome
90370.1565_25_RGP_0	#37	90370.2	Typhi	16530	20844	5	Chromosome
90370.1565_3_RGP_0	#28	90370.2	Typhi	191666	200961	11	Chromosome
90370.1565_3_RGP_1	#22	90370.2	Typhi	169347	177799	9	Chromosome
90370.1565_4_RGP_0	#11	90370.2	Typhi	237111	242851	8	Chromosome
90370.1565_4_RGP_1	#5	90370.2	Typhi	183668	189110	6	Chromosome
90370.1565_4_RGP_2	#119	90370.2	Typhi	91828	97979	6	Chromosome
90370.1565_5_RGP_0	#63	90370.2	Typhi	61237	95287	35	Chromosome
90370.1565_5_RGP_1	#68	90370.2	Typhi	118023	127937	9	Chromosome
90370.1565_5_RGP_2	#25	90370.2	Typhi	219764	232419	9	Chromosome
90370.1565_6_RGP_1	#16	90370.2	Typhi	198573	202539	4	Chromosome
90370.1565_7_RGP_0	#54	90370.2	Typhi	29331	78753	69	Prophage
90370.1565_7_RGP_1	#92	90370.2	Typhi	114473	118243	4	Chromosome
90370.1565_8_RGP_0	#62	90370.2	Typhi	95551	106832	12	Chromosome
90370.1565_9_RGP_0	#137	90370.2	Typhi	143530	150677	7	Chromosome
90370.1566_1_RGP_0	#89	90370.2	Typhi	206140	235232	25	Chromosome
90370.1566_1_RGP_1	#3	90370.2	Typhi	302929	321786	17	Chromosome
90370.1566_1_RGP_2	#9	90370.2	Typhi	84749	97886	13	Chromosome
90370.1566_10_RGP_0	#94	90370.2	Typhi	100611	114382	5	Chromosome
90370.1566_11_RGP_0	#31	90370.2	Typhi	59039	63174	6	Chromosome
90370.1566_11_RGP_1	#34	90370.2	Typhi	11220	17286	4	Chromosome
90370.1566_12_RGP_0	#44	90370.2	Typhi	9957	65811	56	Chromosome
90370.1566_13_RGP_0	#0	90370.2	Typhi	67989	89133	20	Chromosome
90370.1566_13_RGP_1	#8	90370.2	Typhi	46881	53016	8	Chromosome
90370.1566_13_RGP_2	#142	90370.2	Typhi	108896	112077	4	Chromosome
90370.1566_14_RGP_0	#42	90370.2	Typhi	56778	67115	11	Chromosome
90370.1566_14_RGP_1	#33	90370.2	Typhi	121996	127587	8	Chromosome
90370.1566_15_RGP_0	#80	90370.2	Typhi	130782	135809	7	Chromosome
90370.1566_15_RGP_1	#35	90370.2	Typhi	22412	26587	4	Chromosome
90370.1566_16_RGP_0	#54	90370.2	Typhi	29331	78753	70	Prophage
90370.1566_16_RGP_1	#92	90370.2	Typhi	114473	118243	4	Chromosome
90370.1566_19_RGP_0	#23	90370.2	Typhi	14213	19567	6	Chromosome
90370.1566_2_RGP_0	#53	90370.2	Typhi	178225	183070	6	Chromosome
90370.1566_2_RGP_1	#57	90370.2	Typhi	50847	54750	4	Chromosome
90370.1566_21_RGP_0	#163	90370.2	Typhi	44621	49627	5	Chromosome
90370.1566_21_RGP_1	#61	90370.2	Typhi	10793	18870	7	Chromosome
90370.1566_22_RGP_0	#7	90370.2	Typhi	33480	39867	10	Chromosome
90370.1566_24_RGP_0	#103	90370.2	Typhi	32550	40761	10	Chromosome
90370.1566_25_RGP_0	#37	90370.2	Typhi	16409	20723	5	Chromosome
90370.1566_3_RGP_0	#28	90370.2	Typhi	55369	64664	11	Chromosome
90370.1566_3_RGP_1	#43	90370.2	Typhi	244905	253937	10	Prophage
90370.1566_3_RGP_2	#22	90370.2	Typhi	78531	86983	9	Chromosome
90370.1566_4_RGP_0	#11	90370.2	Typhi	9797	15537	8	Chromosome
90370.1566_4_RGP_1	#5	90370.2	Typhi	63538	68980	6	Chromosome
90370.1566_4_RGP_2	#119	90370.2	Typhi	154669	160820	6	Chromosome
90370.1566_5_RGP_0	#63	90370.2	Typhi	61237	95287	35	Chromosome
90370.1566_5_RGP_1	#68	90370.2	Typhi	118023	127937	9	Chromosome
90370.1566_5_RGP_2	#25	90370.2	Typhi	219532	232187	9	Chromosome
90370.1566_6_RGP_1	#16	90370.2	Typhi	16342	20308	4	Chromosome
90370.1566_7_RGP_0	#62	90370.2	Typhi	95551	106832	12	Chromosome
90370.1566_8_RGP_0	#137	90370.2	Typhi	143512	150659	7	Chromosome
90370.1566_9_RGP_0	#1148	90370.2	Typhi	142651	176661	50	Prophage
90370.1569_1_RGP_0	#89	90370.2	Typhi	206230	235322	25	Chromosome
90370.1569_1_RGP_1	#3	90370.2	Typhi	303019	321876	17	Chromosome
90370.1569_1_RGP_2	#32	90370.2	Typhi	372820	381288	11	Chromosome
90370.1569_1_RGP_3	#9	90370.2	Typhi	84749	96367	11	Chromosome
90370.1569_1_RGP_4	#23	90370.2	Typhi	393713	399067	6	Chromosome
90370.1569_10_RGP_0	#34	90370.2	Typhi	143973	150039	4	Chromosome
90370.1569_10_RGP_1	#31	90370.2	Typhi	98085	102220	6	Chromosome
90370.1569_11_RGP_0	#44	90370.2	Typhi	12163	68017	56	Chromosome
90370.1569_12_RGP_0	#94	90370.2	Typhi	100419	114190	5	Chromosome
90370.1569_13_RGP_0	#0	90370.2	Typhi	67989	89133	20	Chromosome
90370.1569_13_RGP_1	#8	90370.2	Typhi	46881	53016	8	Chromosome
90370.1569_14_RGP_0	#42	90370.2	Typhi	81532	91869	11	Chromosome
90370.1569_14_RGP_1	#33	90370.2	Typhi	21060	26651	8	Chromosome
90370.1569_15_RGP_0	#80	90370.2	Typhi	130813	135840	7	Chromosome
90370.1569_15_RGP_1	#35	90370.2	Typhi	22412	26587	4	Chromosome
90370.1569_18_RGP_0	#87	90370.2	Typhi	39434	48194	8	Chromosome
90370.1569_2_RGP_0	#7	90370.2	Typhi	359122	365509	10	Chromosome
90370.1569_2_RGP_1	#1	90370.2	Typhi	328982	333571	6	Chromosome
90370.1569_2_RGP_2	#53	90370.2	Typhi	141790	146635	6	Chromosome
90370.1569_2_RGP_3	#57	90370.2	Typhi	270110	274013	4	Chromosome
90370.1569_20_RGP_0	#61	90370.2	Typhi	61989	70066	7	Chromosome
90370.1569_20_RGP_1	#163	90370.2	Typhi	31232	36238	5	Chromosome
90370.1569_22_RGP_0	#37	90370.2	Typhi	16530	20844	5	Chromosome
90370.1569_26_RGP_0	#103	90370.2	Typhi	23927	32138	10	Chromosome
90370.1569_3_RGP_0	#11	90370.2	Typhi	279760	285500	8	Chromosome
90370.1569_3_RGP_1	#5	90370.2	Typhi	226317	231759	6	Chromosome
90370.1569_3_RGP_2	#119	90370.2	Typhi	134585	140736	6	Chromosome
90370.1569_4_RGP_0	#63	90370.2	Typhi	154869	188925	34	Chromosome
90370.1569_4_RGP_1	#68	90370.2	Typhi	122219	132133	9	Chromosome
90370.1569_4_RGP_2	#25	90370.2	Typhi	17737	30392	9	Chromosome
90370.1569_5_RGP_0	#28	90370.2	Typhi	55303	64598	10	Chromosome
90370.1569_5_RGP_1	#22	90370.2	Typhi	78465	86917	9	Chromosome
90370.1569_6_RGP_1	#16	90370.2	Typhi	16338	20304	4	Chromosome
90370.1569_7_RGP_0	#54	90370.2	Typhi	29331	78753	69	Prophage
90370.1569_7_RGP_1	#92	90370.2	Typhi	114473	118243	4	Chromosome
90370.1569_8_RGP_0	#62	90370.2	Typhi	99403	110684	12	Chromosome
90370.1569_9_RGP_0	#137	90370.2	Typhi	143512	150659	7	Chromosome
90370.157_1_RGP_0	#89	90370.2	Typhi	253611	282703	25	Chromosome
90370.157_1_RGP_1	#3	90370.2	Typhi	167033	185890	17	Chromosome
90370.157_1_RGP_2	#9	90370.2	Typhi	392566	404184	11	Chromosome
90370.157_1_RGP_3	#32	90370.2	Typhi	107621	116089	11	Chromosome
90370.157_1_RGP_4	#23	90370.2	Typhi	89842	95196	6	Chromosome
90370.157_10_RGP_0	#44	90370.2	Typhi	87883	143737	56	Chromosome
90370.157_12_RGP_0	#0	90370.2	Typhi	60306	81450	20	Chromosome
90370.157_12_RGP_1	#8	90370.2	Typhi	96423	102558	8	Chromosome
90370.157_13_RGP_0	#80	90370.2	Typhi	8944	13971	7	Chromosome
90370.157_13_RGP_1	#35	90370.2	Typhi	118197	122372	4	Chromosome
90370.157_14_RGP_0	#42	90370.2	Typhi	78267	88604	11	Chromosome
90370.157_14_RGP_1	#33	90370.2	Typhi	17795	23386	8	Chromosome
90370.157_16_RGP_0	#54	90370.2	Typhi	29305	78727	69	Prophage
90370.157_18_RGP_0	#137	90370.2	Typhi	53611	60758	7	Chromosome
90370.157_2_RGP_0	#7	90370.2	Typhi	27253	33640	10	Chromosome
90370.157_2_RGP_1	#1	90370.2	Typhi	59191	63780	7	Chromosome
90370.157_2_RGP_2	#53	90370.2	Typhi	246127	250972	6	Chromosome
90370.157_2_RGP_3	#57	90370.2	Typhi	118749	122652	4	Chromosome
90370.157_22_RGP_0	#87	90370.2	Typhi	43849	52609	8	Chromosome
90370.157_23_RGP_0	#61	90370.2	Typhi	62024	70101	7	Chromosome
90370.157_23_RGP_1	#163	90370.2	Typhi	31267	36273	5	Chromosome
90370.157_24_RGP_1	#16	90370.2	Typhi	16346	20312	4	Chromosome
90370.157_25_RGP_0	#37	90370.2	Typhi	17363	20741	4	Chromosome
90370.157_28_RGP_0	#103	90370.2	Typhi	23896	32107	10	Chromosome
90370.157_3_RGP_0	#63	90370.2	Typhi	154888	188944	34	Chromosome
90370.157_3_RGP_1	#68	90370.2	Typhi	122238	132152	9	Chromosome
90370.157_3_RGP_2	#25	90370.2	Typhi	17736	30391	9	Chromosome
90370.157_4_RGP_0	#11	90370.2	Typhi	9797	15537	8	Chromosome
90370.157_4_RGP_1	#5	90370.2	Typhi	63538	68980	6	Chromosome
90370.157_4_RGP_2	#119	90370.2	Typhi	154669	160820	6	Chromosome
90370.157_5_RGP_0	#28	90370.2	Typhi	55369	64664	10	Chromosome
90370.157_5_RGP_1	#22	90370.2	Typhi	78531	86983	9	Chromosome
90370.157_6_RGP_0	#62	90370.2	Typhi	99602	110883	12	Chromosome
90370.157_7_RGP_0	#1148	90370.2	Typhi	142665	176690	48	Prophage
90370.157_8_RGP_0	#94	90370.2	Typhi	100518	114271	5	Chromosome
90370.157_9_RGP_0	#31	90370.2	Typhi	59053	63188	6	Chromosome
90370.157_9_RGP_1	#34	90370.2	Typhi	11234	17300	4	Chromosome
90370.1572_1_RGP_0	#89	90370.2	Typhi	206230	235322	25	Chromosome
90370.1572_1_RGP_1	#3	90370.2	Typhi	303019	321876	17	Chromosome
90370.1572_1_RGP_2	#9	90370.2	Typhi	84749	96367	11	Chromosome
90370.1572_10_RGP_0	#34	90370.2	Typhi	144008	150074	4	Chromosome
90370.1572_10_RGP_1	#31	90370.2	Typhi	98120	102255	6	Chromosome
90370.1572_11_RGP_0	#44	90370.2	Typhi	87896	143750	56	Chromosome
90370.1572_12_RGP_0	#42	90370.2	Typhi	81532	91869	11	Chromosome
90370.1572_12_RGP_1	#33	90370.2	Typhi	21060	26651	8	Chromosome
90370.1572_13_RGP_0	#80	90370.2	Typhi	130782	135809	7	Chromosome
90370.1572_13_RGP_1	#35	90370.2	Typhi	22412	26587	4	Chromosome
90370.1572_14_RGP_0	#54	90370.2	Typhi	29331	78753	70	Prophage
90370.1572_14_RGP_1	#92	90370.2	Typhi	114473	118243	4	Chromosome
90370.1572_17_RGP_0	#0	90370.2	Typhi	67989	89133	20	Chromosome
90370.1572_17_RGP_1	#8	90370.2	Typhi	46881	53016	8	Chromosome
90370.1572_18_RGP_0	#23	90370.2	Typhi	89840	95194	6	Chromosome
90370.1572_2_RGP_0	#53	90370.2	Typhi	141937	146782	6	Chromosome
90370.1572_2_RGP_1	#57	90370.2	Typhi	270257	274160	4	Chromosome
90370.1572_22_RGP_0	#16	90370.2	Typhi	48801	52767	4	Chromosome
90370.1572_25_RGP_0	#103	90370.2	Typhi	32626	40837	10	Chromosome
90370.1572_26_RGP_0	#37	90370.2	Typhi	42209	46523	5	Chromosome
90370.1572_3_RGP_0	#11	90370.2	Typhi	279895	285635	8	Chromosome
90370.1572_3_RGP_1	#5	90370.2	Typhi	226452	231894	6	Chromosome
90370.1572_3_RGP_2	#119	90370.2	Typhi	134611	140762	6	Chromosome
90370.1572_4_RGP_0	#28	90370.2	Typhi	188063	197358	11	Chromosome
90370.1572_4_RGP_1	#22	90370.2	Typhi	165744	174196	9	Chromosome
90370.1572_5_RGP_0	#63	90370.2	Typhi	142998	177048	35	Chromosome
90370.1572_5_RGP_1	#68	90370.2	Typhi	110348	120262	9	Chromosome
90370.1572_5_RGP_2	#25	90370.2	Typhi	5866	18521	9	Chromosome
90370.1572_6_RGP_0	#7	90370.2	Typhi	114271	120658	10	Chromosome
90370.1572_6_RGP_1	#78	90370.2	Typhi	80783	87061	8	Chromosome
90370.1572_6_RGP_2	#1	90370.2	Typhi	146209	150798	7	Chromosome
90370.1572_6_RGP_3	#61	90370.2	Typhi	62011	70088	7	Chromosome
90370.1572_6_RGP_4	#163	90370.2	Typhi	31254	36260	5	Chromosome
90370.1572_7_RGP_0	#62	90370.2	Typhi	95551	106832	12	Chromosome
90370.1572_8_RGP_0	#137	90370.2	Typhi	143522	150669	7	Chromosome
90370.1572_9_RGP_0	#94	90370.2	Typhi	57839	71592	5	Chromosome
90370.1573_1_RGP_0	#89	90370.2	Typhi	206410	232615	23	Chromosome
90370.1573_1_RGP_1	#3	90370.2	Typhi	300312	319169	17	Chromosome
90370.1573_1_RGP_2	#9	90370.2	Typhi	84852	96469	12	Chromosome
90370.1573_1_RGP_3	#32	90370.2	Typhi	370113	378581	11	Chromosome
90370.1573_1_RGP_5	#23	90370.2	Typhi	391006	396361	5	Chromosome
90370.1573_10_RGP_0	#137	90370.2	Typhi	143572	150719	7	Chromosome
90370.1573_11_RGP_0	#1148	90370.2	Typhi	8755	43179	48	Prophage
90370.1573_12_RGP_0	#31	90370.2	Typhi	98724	104029	7	Chromosome
90370.1573_12_RGP_1	#34	90370.2	Typhi	145782	151848	4	Chromosome
90370.1573_13_RGP_0	#80	90370.2	Typhi	129827	147485	18	Chromosome
90370.1573_13_RGP_1	#35	90370.2	Typhi	22412	26587	4	Chromosome
90370.1573_14_RGP_0	#44	90370.2	Typhi	87890	143744	54	Chromosome
90370.1573_15_RGP_0	#0	90370.2	Typhi	60206	81350	20	Chromosome
90370.1573_15_RGP_1	#8	90370.2	Typhi	96323	102458	8	Chromosome
90370.1573_16_RGP_0	#42	90370.2	Typhi	78266	88603	11	Chromosome
90370.1573_16_RGP_1	#33	90370.2	Typhi	17793	23384	8	Chromosome
90370.1573_2_RGP_0	#7	90370.2	Typhi	357974	365770	12	Chromosome
90370.1573_2_RGP_1	#1	90370.2	Typhi	329243	333832	7	Chromosome
90370.1573_2_RGP_2	#53	90370.2	Typhi	141991	146836	6	Chromosome
90370.1573_2_RGP_3	#57	90370.2	Typhi	270371	274274	4	Chromosome
90370.1573_20_RGP_0	#163	90370.2	Typhi	44804	49810	5	Chromosome
90370.1573_20_RGP_1	#61	90370.2	Typhi	10976	19053	7	Chromosome
90370.1573_21_RGP_0	#103	90370.2	Typhi	23933	32122	10	Chromosome
90370.1573_3_RGP_0	#63	90370.2	Typhi	61238	95982	35	Chromosome
90370.1573_3_RGP_1	#68	90370.2	Typhi	118718	128632	9	Chromosome
90370.1573_3_RGP_2	#25	90370.2	Typhi	220458	233113	9	Chromosome
90370.1573_4_RGP_0	#11	90370.2	Typhi	234033	239773	8	Chromosome
90370.1573_4_RGP_1	#5	90370.2	Typhi	180590	186032	6	Chromosome
90370.1573_4_RGP_2	#119	90370.2	Typhi	88751	94901	6	Chromosome
90370.1573_5_RGP_0	#28	90370.2	Typhi	55429	64724	10	Chromosome
90370.1573_5_RGP_1	#22	90370.2	Typhi	78589	87041	9	Chromosome
90370.1573_6_RGP_0	#94	90370.2	Typhi	100598	114369	6	Chromosome
90370.1573_6_RGP_1	#37	90370.2	Typhi	214940	219254	5	Chromosome
90370.1573_7_RGP_1	#10	90370.2	Typhi	65791	81800	6	Chromosome
90370.1573_7_RGP_2	#16	90370.2	Typhi	16542	20508	4	Chromosome
90370.1573_8_RGP_0	#54	90370.2	Typhi	138877	188300	69	Prophage
90370.1573_8_RGP_1	#92	90370.2	Typhi	99400	103170	4	Chromosome
90370.1573_9_RGP_0	#62	90370.2	Typhi	95659	106941	13	Chromosome
90370.1575_1_RGP_0	#89	90370.2	Typhi	253578	282670	25	Chromosome
90370.1575_1_RGP_1	#3	90370.2	Typhi	167024	185881	17	Chromosome
90370.1575_1_RGP_2	#9	90370.2	Typhi	392568	404185	12	Chromosome
90370.1575_1_RGP_3	#32	90370.2	Typhi	107617	116080	11	Chromosome
90370.1575_1_RGP_4	#23	90370.2	Typhi	89838	95192	6	Chromosome
90370.1575_11_RGP_0	#94	90370.2	Typhi	100423	114194	5	Chromosome
90370.1575_12_RGP_0	#31	90370.2	Typhi	58978	64283	7	Chromosome
90370.1575_12_RGP_1	#34	90370.2	Typhi	11159	17225	4	Chromosome
90370.1575_13_RGP_0	#44	90370.2	Typhi	87896	143757	56	Chromosome
90370.1575_14_RGP_0	#0	90370.2	Typhi	67988	89132	20	Chromosome
90370.1575_14_RGP_1	#8	90370.2	Typhi	46881	53015	8	Chromosome
90370.1575_14_RGP_2	#142	90370.2	Typhi	108895	112076	4	Chromosome
90370.1575_15_RGP_0	#80	90370.2	Typhi	8868	13895	7	Chromosome
90370.1575_15_RGP_1	#35	90370.2	Typhi	118121	122296	4	Chromosome
90370.1575_2_RGP_0	#7	90370.2	Typhi	114241	120628	10	Chromosome
90370.1575_2_RGP_1	#78	90370.2	Typhi	80771	87049	8	Chromosome
90370.1575_2_RGP_2	#53	90370.2	Typhi	333095	337940	6	Chromosome
90370.1575_2_RGP_3	#1	90370.2	Typhi	146179	150768	6	Chromosome
90370.1575_2_RGP_4	#61	90370.2	Typhi	61999	70076	7	Chromosome
90370.1575_2_RGP_5	#163	90370.2	Typhi	31242	36248	5	Chromosome
90370.1575_2_RGP_6	#57	90370.2	Typhi	205737	209640	4	Chromosome
90370.1575_20_RGP_0	#103	90370.2	Typhi	23915	32126	10	Chromosome
90370.1575_21_RGP_0	#37	90370.2	Typhi	16530	20844	5	Chromosome
90370.1575_3_RGP_0	#63	90370.2	Typhi	362132	396182	34	Chromosome
90370.1575_3_RGP_1	#68	90370.2	Typhi	329482	339396	9	Chromosome
90370.1575_3_RGP_2	#25	90370.2	Typhi	225000	237655	9	Chromosome
90370.1575_3_RGP_3	#137	90370.2	Typhi	53640	60787	7	Chromosome
90370.1575_4_RGP_0	#11	90370.2	Typhi	9789	15529	8	Chromosome
90370.1575_4_RGP_1	#5	90370.2	Typhi	63530	68972	6	Chromosome
90370.1575_4_RGP_2	#119	90370.2	Typhi	154661	160812	6	Chromosome
90370.1575_5_RGP_0	#28	90370.2	Typhi	55361	64656	11	Chromosome
90370.1575_5_RGP_1	#22	90370.2	Typhi	78523	86975	10	Chromosome
90370.1575_6_RGP_1	#16	90370.2	Typhi	202749	206715	4	Chromosome
90370.1575_7_RGP_0	#62	90370.2	Typhi	95551	106833	13	Chromosome
90370.1575_8_RGP_1	#42	90370.2	Typhi	137409	147746	11	Chromosome
90370.1575_8_RGP_2	#33	90370.2	Typhi	76937	82528	8	Chromosome
90370.1575_9_RGP_0	#54	90370.2	Typhi	114240	163663	69	Prophage
90370.1575_9_RGP_1	#133	90370.2	Typhi	39527	49537	9	Chromosome
90370.1575_9_RGP_2	#92	90370.2	Typhi	74763	78533	4	Chromosome
90370.1576_1_RGP_0	#11	90370.2	Typhi	441327	447067	8	Chromosome
90370.1576_1_RGP_1	#137	90370.2	Typhi	53626	60773	7	Chromosome
90370.1576_1_RGP_2	#5	90370.2	Typhi	387884	393326	6	Chromosome
90370.1576_1_RGP_3	#119	90370.2	Typhi	296044	302195	6	Chromosome
90370.1576_10_RGP_0	#34	90370.2	Typhi	144000	150066	4	Chromosome
90370.1576_10_RGP_1	#31	90370.2	Typhi	98112	102247	6	Chromosome
90370.1576_11_RGP_0	#44	90370.2	Typhi	87896	143750	56	Chromosome
90370.1576_12_RGP_0	#94	90370.2	Typhi	100500	114271	5	Chromosome
90370.1576_13_RGP_0	#0	90370.2	Typhi	60219	81363	20	Chromosome
90370.1576_13_RGP_1	#8	90370.2	Typhi	96336	102471	8	Chromosome
90370.1576_13_RGP_2	#142	90370.2	Typhi	37275	40456	4	Chromosome
90370.1576_14_RGP_0	#42	90370.2	Typhi	57055	67392	11	Chromosome
90370.1576_14_RGP_1	#33	90370.2	Typhi	122273	127864	8	Chromosome
90370.1576_15_RGP_0	#80	90370.2	Typhi	8893	13920	7	Chromosome
90370.1576_15_RGP_1	#35	90370.2	Typhi	118115	122290	4	Chromosome
90370.1576_17_RGP_0	#23	90370.2	Typhi	89842	95196	6	Chromosome
90370.1576_19_RGP_0	#7	90370.2	Typhi	53568	59955	10	Chromosome
90370.1576_19_RGP_1	#113	90370.2	Typhi	20089	26358	8	Chromosome
90370.1576_2_RGP_0	#89	90370.2	Typhi	206230	235322	25	Chromosome
90370.1576_2_RGP_1	#3	90370.2	Typhi	303019	321876	17	Chromosome
90370.1576_2_RGP_2	#9	90370.2	Typhi	84749	96367	10	Chromosome
90370.1576_20_RGP_0	#87	90370.2	Typhi	43874	52634	8	Chromosome
90370.1576_21_RGP_0	#61	90370.2	Typhi	62019	70096	7	Chromosome
90370.1576_21_RGP_1	#163	90370.2	Typhi	31262	36268	5	Chromosome
90370.1576_24_RGP_0	#103	90370.2	Typhi	23921	32132	10	Chromosome
90370.1576_25_RGP_0	#37	90370.2	Typhi	16530	20844	5	Chromosome
90370.1576_3_RGP_0	#53	90370.2	Typhi	142586	147431	6	Chromosome
90370.1576_3_RGP_1	#57	90370.2	Typhi	270906	274809	4	Chromosome
90370.1576_4_RGP_0	#28	90370.2	Typhi	231325	240620	12	Chromosome
90370.1576_4_RGP_1	#43	90370.2	Typhi	42052	51084	10	Prophage
90370.1576_4_RGP_2	#22	90370.2	Typhi	209006	217458	9	Chromosome
90370.1576_5_RGP_0	#63	90370.2	Typhi	61237	95287	35	Chromosome
90370.1576_5_RGP_1	#68	90370.2	Typhi	118023	127937	9	Chromosome
90370.1576_5_RGP_2	#25	90370.2	Typhi	219764	232419	9	Chromosome
90370.1576_6_RGP_1	#16	90370.2	Typhi	16346	20312	4	Chromosome
90370.1576_7_RGP_0	#54	90370.2	Typhi	139098	188520	70	Prophage
90370.1576_7_RGP_1	#92	90370.2	Typhi	99608	103378	4	Chromosome
90370.1576_8_RGP_0	#62	90370.2	Typhi	99448	110729	12	Chromosome
90370.1576_9_RGP_0	#1148	90370.2	Typhi	8755	43424	50	Prophage
90370.1578_1_RGP_0	#89	90370.2	Typhi	253589	282681	25	Chromosome
90370.1578_1_RGP_1	#3	90370.2	Typhi	167035	185892	17	Chromosome
90370.1578_1_RGP_2	#32	90370.2	Typhi	107623	116091	11	Chromosome
90370.1578_1_RGP_3	#9	90370.2	Typhi	392544	404162	10	Chromosome
90370.1578_1_RGP_4	#23	90370.2	Typhi	89844	95198	6	Chromosome
90370.1578_10_RGP_0	#31	90370.2	Typhi	59039	63174	6	Chromosome
90370.1578_10_RGP_1	#34	90370.2	Typhi	11220	17286	4	Chromosome
90370.1578_11_RGP_0	#53	90370.2	Typhi	10794	15639	6	Chromosome
90370.1578_12_RGP_0	#44	90370.2	Typhi	13802	69656	55	Chromosome
90370.1578_13_RGP_0	#94	90370.2	Typhi	40830	54601	5	Chromosome
90370.1578_14_RGP_0	#0	90370.2	Typhi	67989	89133	20	Chromosome
90370.1578_14_RGP_1	#8	90370.2	Typhi	46881	53016	8	Chromosome
90370.1578_15_RGP_0	#42	90370.2	Typhi	78264	88601	11	Chromosome
90370.1578_15_RGP_1	#33	90370.2	Typhi	17792	23383	8	Chromosome
90370.1578_16_RGP_0	#80	90370.2	Typhi	130813	135840	7	Chromosome
90370.1578_16_RGP_1	#35	90370.2	Typhi	22412	26587	4	Chromosome
90370.1578_19_RGP_0	#87	90370.2	Typhi	39604	48364	8	Chromosome
90370.1578_2_RGP_0	#63	90370.2	Typhi	154870	188920	34	Chromosome
90370.1578_2_RGP_1	#68	90370.2	Typhi	122220	132134	9	Chromosome
90370.1578_2_RGP_2	#25	90370.2	Typhi	17738	30393	9	Chromosome
90370.1578_20_RGP_0	#163	90370.2	Typhi	44606	49612	5	Chromosome
90370.1578_20_RGP_1	#61	90370.2	Typhi	10778	18855	7	Chromosome
90370.1578_21_RGP_0	#37	90370.2	Typhi	42254	46568	5	Chromosome
90370.1578_24_RGP_0	#103	90370.2	Typhi	23927	32138	10	Chromosome
90370.1578_3_RGP_0	#36	90370.2	Typhi	79224	214307	153	Prophage
90370.1578_3_RGP_1	#16	90370.2	Typhi	338300	342266	4	Chromosome
90370.1578_4_RGP_0	#28	90370.2	Typhi	231333	240628	11	Chromosome
90370.1578_4_RGP_1	#43	90370.2	Typhi	42060	51092	10	Prophage
90370.1578_4_RGP_2	#22	90370.2	Typhi	209014	217466	9	Chromosome
90370.1578_5_RGP_0	#11	90370.2	Typhi	9797	15537	8	Chromosome
90370.1578_5_RGP_1	#5	90370.2	Typhi	63538	68980	6	Chromosome
90370.1578_5_RGP_2	#119	90370.2	Typhi	154669	160820	6	Chromosome
90370.1578_6_RGP_0	#7	90370.2	Typhi	33480	39867	10	Chromosome
90370.1578_6_RGP_2	#1	90370.2	Typhi	65418	70007	6	Chromosome
90370.1578_6_RGP_3	#57	90370.2	Typhi	124976	128879	4	Chromosome
90370.1578_7_RGP_0	#54	90370.2	Typhi	29331	78753	69	Prophage
90370.1578_7_RGP_1	#92	90370.2	Typhi	114473	118243	4	Chromosome
90370.1578_8_RGP_0	#62	90370.2	Typhi	95551	106832	12	Chromosome
90370.1578_9_RGP_0	#137	90370.2	Typhi	53626	60773	7	Chromosome
90370.158_1_RGP_0	#3	90370.2	Typhi	280469	299326	17	Chromosome
90370.158_1_RGP_1	#9	90370.2	Typhi	84710	96327	12	Chromosome
90370.158_1_RGP_2	#69	90370.2	Typhi	458746	471531	12	Chromosome
90370.158_1_RGP_3	#32	90370.2	Typhi	350270	357677	9	Chromosome
90370.158_1_RGP_4	#163	90370.2	Typhi	516054	521060	5	Chromosome
90370.158_1_RGP_5	#61	90370.2	Typhi	482226	490303	7	Chromosome
90370.158_1_RGP_6	#23	90370.2	Typhi	370102	375457	5	Chromosome
90370.158_10_RGP_0	#80	90370.2	Typhi	151519	156546	7	Chromosome
90370.158_10_RGP_1	#35	90370.2	Typhi	43118	47293	4	Chromosome
90370.158_11_RGP_0	#31	90370.2	Typhi	98722	104027	7	Chromosome
90370.158_11_RGP_1	#34	90370.2	Typhi	145746	151812	4	Chromosome
90370.158_12_RGP_0	#94	90370.2	Typhi	100533	114286	5	Chromosome
90370.158_14_RGP_0	#0	90370.2	Typhi	67955	89091	20	Chromosome
90370.158_14_RGP_1	#8	90370.2	Typhi	46847	52982	8	Chromosome
90370.158_14_RGP_2	#142	90370.2	Typhi	108910	112091	4	Chromosome
90370.158_15_RGP_0	#42	90370.2	Typhi	55115	65452	11	Chromosome
90370.158_15_RGP_1	#33	90370.2	Typhi	120334	125925	8	Chromosome
90370.158_19_RGP_0	#87	90370.2	Typhi	39958	48717	9	Chromosome
90370.158_2_RGP_0	#7	90370.2	Typhi	391089	397476	10	Chromosome
90370.158_2_RGP_1	#1	90370.2	Typhi	360949	365538	6	Chromosome
90370.158_2_RGP_2	#53	90370.2	Typhi	173976	178821	6	Chromosome
90370.158_2_RGP_3	#57	90370.2	Typhi	302296	306199	4	Chromosome
90370.158_21_RGP_0	#44	90370.2	Typhi	9979	65828	56	Chromosome
90370.158_22_RGP_0	#16	90370.2	Typhi	49070	53036	4	Chromosome
90370.158_23_RGP_0	#103	90370.2	Typhi	23887	32101	10	Chromosome
90370.158_24_RGP_0	#37	90370.2	Typhi	16497	20811	5	Chromosome
90370.158_3_RGP_0	#11	90370.2	Typhi	234012	239752	8	Chromosome
90370.158_3_RGP_1	#5	90370.2	Typhi	180569	186011	6	Chromosome
90370.158_3_RGP_2	#119	90370.2	Typhi	88729	94880	6	Chromosome
90370.158_4_RGP_0	#28	90370.2	Typhi	187775	197070	10	Chromosome
90370.158_4_RGP_1	#22	90370.2	Typhi	165455	173909	10	Chromosome
90370.158_5_RGP_0	#63	90370.2	Typhi	155016	189092	33	Chromosome
90370.158_5_RGP_1	#68	90370.2	Typhi	122367	132281	9	Chromosome
90370.158_5_RGP_2	#25	90370.2	Typhi	17885	30540	9	Chromosome
90370.158_6_RGP_0	#54	90370.2	Typhi	139116	188539	69	Prophage
90370.158_6_RGP_1	#92	90370.2	Typhi	99639	103409	4	Chromosome
90370.158_7_RGP_0	#62	90370.2	Typhi	95517	106799	13	Chromosome
90370.158_8_RGP_0	#137	90370.2	Typhi	143530	150677	7	Chromosome
90370.1581_1_RGP_0	#3	90370.2	Typhi	280651	299508	17	Chromosome
90370.1581_1_RGP_1	#9	90370.2	Typhi	84749	96366	12	Chromosome
90370.1581_1_RGP_2	#32	90370.2	Typhi	350452	358920	11	Chromosome
90370.1581_1_RGP_3	#23	90370.2	Typhi	371345	376700	5	Chromosome
90370.1581_10_RGP_1	#94	90370.2	Typhi	108361	122132	5	Chromosome
90370.1581_11_RGP_0	#31	90370.2	Typhi	59075	64380	7	Chromosome
90370.1581_11_RGP_1	#34	90370.2	Typhi	11244	17307	4	Chromosome
90370.1581_12_RGP_0	#44	90370.2	Typhi	9995	65877	56	Chromosome
90370.1581_13_RGP_0	#0	90370.2	Typhi	67989	89133	20	Chromosome
90370.1581_13_RGP_1	#8	90370.2	Typhi	46881	53016	8	Chromosome
90370.1581_14_RGP_0	#80	90370.2	Typhi	8930	13957	7	Chromosome
90370.1581_14_RGP_1	#35	90370.2	Typhi	118183	122358	4	Chromosome
90370.1581_15_RGP_0	#42	90370.2	Typhi	55076	65413	11	Chromosome
90370.1581_15_RGP_1	#33	90370.2	Typhi	120295	125886	8	Chromosome
90370.1581_16_RGP_0	#7	90370.2	Typhi	96154	102541	10	Chromosome
90370.1581_16_RGP_1	#1	90370.2	Typhi	66014	70603	6	Chromosome
90370.1581_16_RGP_2	#57	90370.2	Typhi	7142	11045	4	Chromosome
90370.1581_2_RGP_0	#53	90370.2	Typhi	141790	146635	6	Chromosome
90370.1581_20_RGP_0	#163	90370.2	Typhi	44596	49602	5	Chromosome
90370.1581_20_RGP_1	#61	90370.2	Typhi	10768	18845	7	Chromosome
90370.1581_21_RGP_1	#92	90370.2	Typhi	26137	29907	4	Chromosome
90370.1581_23_RGP_0	#103	90370.2	Typhi	32878	41089	10	Chromosome
90370.1581_24_RGP_0	#37	90370.2	Typhi	16409	20723	5	Chromosome
90370.1581_3_RGP_0	#63	90370.2	Typhi	61237	95294	33	Chromosome
90370.1581_3_RGP_1	#68	90370.2	Typhi	118030	127944	9	Chromosome
90370.1581_3_RGP_2	#25	90370.2	Typhi	219831	232486	9	Chromosome
90370.1581_32_RGP_0	#147	90370.2	Typhi	26512	32690	4	Chromosome
90370.1581_4_RGP_0	#11	90370.2	Typhi	234095	239835	8	Chromosome
90370.1581_4_RGP_1	#5	90370.2	Typhi	180652	186094	6	Chromosome
90370.1581_4_RGP_2	#119	90370.2	Typhi	88774	94963	6	Chromosome
90370.1581_5_RGP_0	#28	90370.2	Typhi	180134	189429	12	Chromosome
90370.1581_5_RGP_1	#22	90370.2	Typhi	157814	166266	9	Chromosome
90370.1581_6_RGP_1	#10	90370.2	Typhi	65588	81583	6	Chromosome
90370.1581_6_RGP_2	#16	90370.2	Typhi	16338	20304	4	Chromosome
90370.1581_7_RGP_0	#62	90370.2	Typhi	95550	106832	13	Chromosome
90370.1581_8_RGP_0	#137	90370.2	Typhi	143521	150668	7	Chromosome
90370.1581_9_RGP_0	#716	90370.2	Typhi	124125	162317	50	Chromosome
90370.1582_1_RGP_0	#89	90370.2	Typhi	206433	235518	25	Chromosome
90370.1582_1_RGP_1	#3	90370.2	Typhi	303215	322072	17	Chromosome
90370.1582_1_RGP_2	#32	90370.2	Typhi	373016	381484	11	Chromosome
90370.1582_1_RGP_3	#9	90370.2	Typhi	84952	96570	11	Chromosome
90370.1582_1_RGP_4	#23	90370.2	Typhi	393909	399263	6	Chromosome
90370.1582_10_RGP_0	#44	90370.2	Typhi	87861	143715	56	Chromosome
90370.1582_12_RGP_0	#0	90370.2	Typhi	67971	89115	20	Chromosome
90370.1582_12_RGP_1	#8	90370.2	Typhi	46863	52998	8	Chromosome
90370.1582_14_RGP_0	#80	90370.2	Typhi	8930	13957	7	Chromosome
90370.1582_14_RGP_1	#35	90370.2	Typhi	118183	122358	4	Chromosome
90370.1582_15_RGP_0	#92	90370.2	Typhi	40888	44658	4	Chromosome
90370.1582_16_RGP_0	#42	90370.2	Typhi	78257	88594	11	Chromosome
90370.1582_16_RGP_1	#33	90370.2	Typhi	17785	23376	8	Chromosome
90370.1582_19_RGP_0	#87	90370.2	Typhi	39546	48306	8	Chromosome
90370.1582_2_RGP_0	#7	90370.2	Typhi	27247	33634	10	Chromosome
90370.1582_2_RGP_1	#1	90370.2	Typhi	59185	63774	7	Chromosome
90370.1582_2_RGP_2	#53	90370.2	Typhi	246123	250968	6	Chromosome
90370.1582_2_RGP_3	#57	90370.2	Typhi	118743	122646	4	Chromosome
90370.1582_20_RGP_0	#61	90370.2	Typhi	62018	70095	7	Chromosome
90370.1582_20_RGP_1	#163	90370.2	Typhi	31261	36267	5	Chromosome
90370.1582_21_RGP_0	#16	90370.2	Typhi	48797	52763	4	Chromosome
90370.1582_23_RGP_0	#37	90370.2	Typhi	42230	46544	5	Chromosome
90370.1582_26_RGP_0	#103	90370.2	Typhi	21451	29662	10	Chromosome
90370.1582_3_RGP_0	#63	90370.2	Typhi	61379	95429	35	Chromosome
90370.1582_3_RGP_1	#68	90370.2	Typhi	118165	128079	9	Chromosome
90370.1582_3_RGP_2	#25	90370.2	Typhi	219934	232589	9	Chromosome
90370.1582_4_RGP_0	#11	90370.2	Typhi	234079	239819	8	Chromosome
90370.1582_4_RGP_1	#5	90370.2	Typhi	180636	186078	6	Chromosome
90370.1582_4_RGP_2	#119	90370.2	Typhi	88760	94911	6	Chromosome
90370.1582_5_RGP_0	#28	90370.2	Typhi	55337	64632	12	Chromosome
90370.1582_5_RGP_1	#22	90370.2	Typhi	78499	86951	9	Chromosome
90370.1582_6_RGP_0	#62	90370.2	Typhi	99501	110782	12	Chromosome
90370.1582_7_RGP_0	#137	90370.2	Typhi	143514	150661	7	Chromosome
90370.1582_8_RGP_0	#31	90370.2	Typhi	59021	63156	6	Chromosome
90370.1582_8_RGP_1	#34	90370.2	Typhi	11202	17268	4	Chromosome
90370.1582_9_RGP_0	#94	90370.2	Typhi	40838	53409	5	Chromosome
90370.1583_1_RGP_0	#89	90370.2	Typhi	253671	282763	25	Chromosome
90370.1583_1_RGP_1	#3	90370.2	Typhi	167080	185974	16	Chromosome
90370.1583_1_RGP_2	#9	90370.2	Typhi	392626	404244	11	Chromosome
90370.1583_1_RGP_3	#32	90370.2	Typhi	107668	116136	11	Chromosome
90370.1583_1_RGP_4	#23	90370.2	Typhi	89889	95243	6	Chromosome
90370.1583_10_RGP_0	#94	90370.2	Typhi	40830	54583	5	Chromosome
90370.1583_11_RGP_0	#44	90370.2	Typhi	9974	65828	56	Chromosome
90370.1583_13_RGP_0	#0	90370.2	Typhi	67976	89120	20	Chromosome
90370.1583_13_RGP_1	#8	90370.2	Typhi	46868	53003	8	Chromosome
90370.1583_15_RGP_0	#80	90370.2	Typhi	8876	13903	7	Chromosome
90370.1583_15_RGP_1	#35	90370.2	Typhi	118129	122304	4	Chromosome
90370.1583_16_RGP_0	#42	90370.2	Typhi	55080	65417	11	Chromosome
90370.1583_16_RGP_1	#33	90370.2	Typhi	120298	125935	7	Chromosome
90370.1583_2_RGP_0	#7	90370.2	Typhi	27253	33640	10	Chromosome
90370.1583_2_RGP_1	#1	90370.2	Typhi	59191	63780	7	Chromosome
90370.1583_2_RGP_2	#53	90370.2	Typhi	246152	250997	6	Chromosome
90370.1583_2_RGP_3	#57	90370.2	Typhi	118780	122683	4	Chromosome
90370.1583_20_RGP_0	#87	90370.2	Typhi	43889	52649	8	Chromosome
90370.1583_21_RGP_0	#61	90370.2	Typhi	62009	70086	7	Chromosome
90370.1583_21_RGP_1	#163	90370.2	Typhi	31252	36258	5	Chromosome
90370.1583_22_RGP_0	#16	90370.2	Typhi	16345	20311	4	Chromosome
90370.1583_24_RGP_0	#37	90370.2	Typhi	17247	20625	4	Chromosome
90370.1583_27_RGP_0	#103	90370.2	Typhi	23881	32092	10	Chromosome
90370.1583_3_RGP_0	#63	90370.2	Typhi	61385	95435	36	Chromosome
90370.1583_3_RGP_1	#68	90370.2	Typhi	118171	128085	9	Chromosome
90370.1583_3_RGP_2	#25	90370.2	Typhi	219912	232567	9	Chromosome
90370.1583_4_RGP_0	#11	90370.2	Typhi	234049	239789	8	Chromosome
90370.1583_4_RGP_1	#5	90370.2	Typhi	180606	186048	6	Chromosome
90370.1583_4_RGP_2	#119	90370.2	Typhi	88766	94917	6	Chromosome
90370.1583_5_RGP_0	#28	90370.2	Typhi	55311	64606	12	Chromosome
90370.1583_5_RGP_1	#22	90370.2	Typhi	78473	86925	9	Chromosome
90370.1583_6_RGP_0	#54	90370.2	Typhi	29320	78742	70	Prophage
90370.1583_6_RGP_1	#92	90370.2	Typhi	114462	118232	4	Chromosome
90370.1583_7_RGP_0	#62	90370.2	Typhi	99422	110703	12	Chromosome
90370.1583_8_RGP_0	#137	90370.2	Typhi	143564	150711	7	Chromosome
90370.1583_9_RGP_0	#34	90370.2	Typhi	144041	150107	4	Chromosome
90370.1583_9_RGP_1	#31	90370.2	Typhi	98072	102288	6	Chromosome
90370.1585_1_RGP_0	#89	90370.2	Typhi	253629	282720	23	Chromosome
90370.1585_1_RGP_1	#3	90370.2	Typhi	167285	185911	17	Chromosome
90370.1585_1_RGP_2	#32	90370.2	Typhi	107615	116083	11	Chromosome
90370.1585_1_RGP_3	#9	90370.2	Typhi	392583	404201	10	Chromosome
90370.1585_1_RGP_4	#23	90370.2	Typhi	89836	95190	6	Chromosome
90370.1585_10_RGP_0	#94	90370.2	Typhi	100500	114271	5	Chromosome
90370.1585_11_RGP_0	#44	90370.2	Typhi	87858	143712	56	Chromosome
90370.1585_13_RGP_0	#0	90370.2	Typhi	67943	89087	20	Chromosome
90370.1585_13_RGP_1	#8	90370.2	Typhi	46835	52970	8	Chromosome
90370.1585_14_RGP_0	#80	90370.2	Typhi	130786	135813	7	Chromosome
90370.1585_14_RGP_1	#35	90370.2	Typhi	22385	26560	4	Chromosome
90370.1585_15_RGP_0	#54	90370.2	Typhi	65631	115086	68	Prophage
90370.1585_15_RGP_1	#92	90370.2	Typhi	26141	29911	4	Chromosome
90370.1585_16_RGP_0	#42	90370.2	Typhi	78270	88607	11	Chromosome
90370.1585_16_RGP_1	#33	90370.2	Typhi	17798	23389	8	Chromosome
90370.1585_19_RGP_0	#163	90370.2	Typhi	44598	49604	5	Chromosome
90370.1585_19_RGP_1	#61	90370.2	Typhi	10770	18847	7	Chromosome
90370.1585_2_RGP_0	#7	90370.2	Typhi	359158	365545	10	Chromosome
90370.1585_2_RGP_1	#1	90370.2	Typhi	328986	333575	7	Chromosome
90370.1585_2_RGP_2	#53	90370.2	Typhi	141792	146637	6	Chromosome
90370.1585_2_RGP_3	#57	90370.2	Typhi	270114	274017	4	Chromosome
90370.1585_21_RGP_0	#16	90370.2	Typhi	51828	55794	4	Chromosome
90370.1585_23_RGP_0	#37	90370.2	Typhi	42231	46545	5	Chromosome
90370.1585_26_RGP_0	#103	90370.2	Typhi	23884	32095	10	Chromosome
90370.1585_3_RGP_0	#63	90370.2	Typhi	154886	188936	35	Chromosome
90370.1585_3_RGP_1	#68	90370.2	Typhi	122236	132150	9	Chromosome
90370.1585_3_RGP_2	#25	90370.2	Typhi	17740	30395	9	Chromosome
90370.1585_4_RGP_0	#11	90370.2	Typhi	234048	239788	8	Chromosome
90370.1585_4_RGP_1	#5	90370.2	Typhi	180605	186047	6	Chromosome
90370.1585_4_RGP_2	#119	90370.2	Typhi	88765	94916	6	Chromosome
90370.1585_5_RGP_0	#28	90370.2	Typhi	180233	189528	11	Chromosome
90370.1585_5_RGP_1	#22	90370.2	Typhi	157914	166366	9	Chromosome
90370.1585_6_RGP_0	#62	90370.2	Typhi	99498	110779	12	Chromosome
90370.1585_7_RGP_0	#137	90370.2	Typhi	143540	150687	7	Chromosome
90370.1585_9_RGP_0	#34	90370.2	Typhi	144047	150113	4	Chromosome
90370.1585_9_RGP_1	#31	90370.2	Typhi	98159	102294	6	Chromosome
90370.1586_1_RGP_0	#89	90370.2	Typhi	206230	235325	24	Chromosome
90370.1586_1_RGP_1	#3	90370.2	Typhi	303022	321879	17	Chromosome
90370.1586_1_RGP_2	#32	90370.2	Typhi	372823	381291	11	Chromosome
90370.1586_1_RGP_3	#9	90370.2	Typhi	84749	96367	11	Chromosome
90370.1586_1_RGP_4	#23	90370.2	Typhi	393716	399070	6	Chromosome
90370.1586_10_RGP_0	#1148	90370.2	Typhi	142665	176685	49	Prophage
90370.1586_11_RGP_0	#94	90370.2	Typhi	57758	71511	5	Chromosome
90370.1586_12_RGP_0	#31	90370.2	Typhi	59125	63260	6	Chromosome
90370.1586_12_RGP_1	#34	90370.2	Typhi	11306	17372	4	Chromosome
90370.1586_13_RGP_0	#44	90370.2	Typhi	87896	143750	56	Chromosome
90370.1586_14_RGP_0	#0	90370.2	Typhi	60267	81411	20	Chromosome
90370.1586_14_RGP_1	#8	90370.2	Typhi	96384	102519	8	Chromosome
90370.1586_15_RGP_0	#80	90370.2	Typhi	130813	133903	5	Chromosome
90370.1586_15_RGP_1	#35	90370.2	Typhi	22412	26587	4	Chromosome
90370.1586_16_RGP_0	#42	90370.2	Typhi	78303	88640	11	Chromosome
90370.1586_16_RGP_1	#33	90370.2	Typhi	17797	23422	7	Chromosome
90370.1586_2_RGP_0	#7	90370.2	Typhi	359144	365531	10	Chromosome
90370.1586_2_RGP_1	#1	90370.2	Typhi	329004	333593	7	Chromosome
90370.1586_2_RGP_2	#53	90370.2	Typhi	141917	146762	6	Chromosome
90370.1586_2_RGP_3	#57	90370.2	Typhi	270132	274035	4	Chromosome
90370.1586_20_RGP_0	#87	90370.2	Typhi	39631	48391	8	Chromosome
90370.1586_21_RGP_0	#61	90370.2	Typhi	62017	70094	7	Chromosome
90370.1586_21_RGP_1	#163	90370.2	Typhi	31260	36266	5	Chromosome
90370.1586_22_RGP_0	#37	90370.2	Typhi	17437	20815	4	Chromosome
90370.1586_25_RGP_0	#103	90370.2	Typhi	21451	29662	10	Chromosome
90370.1586_3_RGP_0	#63	90370.2	Typhi	61546	95602	34	Chromosome
90370.1586_3_RGP_1	#68	90370.2	Typhi	118338	128252	9	Chromosome
90370.1586_3_RGP_2	#25	90370.2	Typhi	220079	232734	9	Chromosome
90370.1586_4_RGP_0	#11	90370.2	Typhi	9883	15623	8	Chromosome
90370.1586_4_RGP_1	#5	90370.2	Typhi	63624	69066	6	Chromosome
90370.1586_4_RGP_2	#119	90370.2	Typhi	154755	160906	6	Chromosome
90370.1586_5_RGP_0	#28	90370.2	Typhi	55307	64602	11	Chromosome
90370.1586_5_RGP_1	#22	90370.2	Typhi	78469	86921	9	Chromosome
90370.1586_6_RGP_1	#10	90370.2	Typhi	65669	81694	6	Chromosome
90370.1586_6_RGP_2	#16	90370.2	Typhi	16419	20385	4	Chromosome
90370.1586_7_RGP_0	#54	90370.2	Typhi	29331	78753	69	Prophage
90370.1586_7_RGP_1	#92	90370.2	Typhi	114473	118243	4	Chromosome
90370.1586_8_RGP_0	#62	90370.2	Typhi	95333	106614	12	Chromosome
90370.1586_9_RGP_0	#137	90370.2	Typhi	53626	60773	7	Chromosome
90370.1588_1_RGP_0	#89	90370.2	Typhi	253581	282673	25	Chromosome
90370.1588_1_RGP_1	#3	90370.2	Typhi	167027	185884	17	Chromosome
90370.1588_1_RGP_2	#9	90370.2	Typhi	392536	404154	11	Chromosome
90370.1588_1_RGP_3	#32	90370.2	Typhi	107615	116083	11	Chromosome
90370.1588_1_RGP_4	#23	90370.2	Typhi	89836	95190	6	Chromosome
90370.1588_10_RGP_0	#31	90370.2	Typhi	59039	63174	6	Chromosome
90370.1588_10_RGP_1	#34	90370.2	Typhi	11220	17286	4	Chromosome
90370.1588_11_RGP_0	#94	90370.2	Typhi	40838	54609	5	Chromosome
90370.1588_12_RGP_0	#44	90370.2	Typhi	9970	65824	56	Chromosome
90370.1588_14_RGP_0	#42	90370.2	Typhi	82100	92437	11	Chromosome
90370.1588_14_RGP_1	#33	90370.2	Typhi	21628	27219	8	Chromosome
90370.1588_15_RGP_0	#0	90370.2	Typhi	67967	89111	20	Chromosome
90370.1588_15_RGP_1	#8	90370.2	Typhi	46859	52994	8	Chromosome
90370.1588_16_RGP_0	#80	90370.2	Typhi	8930	13957	7	Chromosome
90370.1588_16_RGP_1	#35	90370.2	Typhi	118183	122358	4	Chromosome
90370.1588_18_RGP_0	#87	90370.2	Typhi	43879	52639	8	Chromosome
90370.1588_2_RGP_0	#7	90370.2	Typhi	27247	33634	10	Chromosome
90370.1588_2_RGP_1	#1	90370.2	Typhi	59185	63774	7	Chromosome
90370.1588_2_RGP_2	#53	90370.2	Typhi	246121	250966	6	Chromosome
90370.1588_2_RGP_3	#57	90370.2	Typhi	118743	122646	4	Chromosome
90370.1588_20_RGP_0	#163	90370.2	Typhi	44598	49604	5	Chromosome
90370.1588_20_RGP_1	#61	90370.2	Typhi	10770	18847	7	Chromosome
90370.1588_21_RGP_0	#16	90370.2	Typhi	48799	52765	4	Chromosome
90370.1588_23_RGP_0	#103	90370.2	Typhi	32626	40837	10	Chromosome
90370.1588_24_RGP_0	#37	90370.2	Typhi	42240	46554	5	Chromosome
90370.1588_3_RGP_0	#28	90370.2	Typhi	55383	64678	11	Chromosome
90370.1588_3_RGP_1	#22	90370.2	Typhi	78545	86997	9	Chromosome
90370.1588_4_RGP_0	#11	90370.2	Typhi	237111	242851	8	Chromosome
90370.1588_4_RGP_1	#5	90370.2	Typhi	183668	189110	6	Chromosome
90370.1588_4_RGP_2	#119	90370.2	Typhi	91828	97979	6	Chromosome
90370.1588_5_RGP_0	#63	90370.2	Typhi	61230	95280	35	Chromosome
90370.1588_5_RGP_1	#68	90370.2	Typhi	118016	127930	9	Chromosome
90370.1588_5_RGP_2	#25	90370.2	Typhi	219757	232412	9	Chromosome
90370.1588_6_RGP_0	#54	90370.2	Typhi	139143	188565	70	Prophage
90370.1588_6_RGP_1	#92	90370.2	Typhi	99653	103423	4	Chromosome
90370.1588_7_RGP_0	#62	90370.2	Typhi	95721	107002	12	Chromosome
90370.1588_8_RGP_0	#137	90370.2	Typhi	143521	150668	7	Chromosome
90370.1589_1_RGP_0	#89	90370.2	Typhi	206254	235346	25	Chromosome
90370.1589_1_RGP_1	#3	90370.2	Typhi	303083	321940	17	Chromosome
90370.1589_1_RGP_2	#32	90370.2	Typhi	372884	381352	11	Chromosome
90370.1589_1_RGP_3	#9	90370.2	Typhi	84773	96391	11	Chromosome
90370.1589_1_RGP_4	#23	90370.2	Typhi	393777	399131	6	Chromosome
90370.1589_10_RGP_0	#31	90370.2	Typhi	59053	63188	6	Chromosome
90370.1589_10_RGP_1	#34	90370.2	Typhi	11234	17300	4	Chromosome
90370.1589_11_RGP_0	#94	90370.2	Typhi	40830	54601	5	Chromosome
90370.1589_12_RGP_0	#44	90370.2	Typhi	87896	143750	56	Chromosome
90370.1589_13_RGP_0	#0	90370.2	Typhi	67989	89133	20	Chromosome
90370.1589_13_RGP_1	#8	90370.2	Typhi	46881	53016	8	Chromosome
90370.1589_14_RGP_0	#80	90370.2	Typhi	8944	13971	7	Chromosome
90370.1589_14_RGP_1	#35	90370.2	Typhi	118197	122372	4	Chromosome
90370.1589_15_RGP_0	#42	90370.2	Typhi	55078	65415	11	Chromosome
90370.1589_15_RGP_1	#33	90370.2	Typhi	120296	125887	8	Chromosome
90370.1589_19_RGP_0	#87	90370.2	Typhi	39604	48364	8	Chromosome
90370.1589_2_RGP_0	#7	90370.2	Typhi	27249	33636	10	Chromosome
90370.1589_2_RGP_1	#1	90370.2	Typhi	59187	63776	7	Chromosome
90370.1589_2_RGP_2	#53	90370.2	Typhi	246127	250972	6	Chromosome
90370.1589_2_RGP_3	#57	90370.2	Typhi	118745	122648	4	Chromosome
90370.1589_20_RGP_0	#163	90370.2	Typhi	44600	49606	5	Chromosome
90370.1589_20_RGP_1	#61	90370.2	Typhi	10772	18849	7	Chromosome
90370.1589_22_RGP_0	#37	90370.2	Typhi	17343	20721	4	Chromosome
90370.1589_25_RGP_0	#103	90370.2	Typhi	23927	32138	10	Chromosome
90370.1589_3_RGP_0	#63	90370.2	Typhi	154911	188961	35	Chromosome
90370.1589_3_RGP_1	#68	90370.2	Typhi	122261	132175	9	Chromosome
90370.1589_3_RGP_2	#25	90370.2	Typhi	17738	30393	9	Chromosome
90370.1589_4_RGP_0	#11	90370.2	Typhi	234046	239786	8	Chromosome
90370.1589_4_RGP_1	#5	90370.2	Typhi	180603	186045	6	Chromosome
90370.1589_4_RGP_2	#119	90370.2	Typhi	88763	94914	6	Chromosome
90370.1589_5_RGP_0	#28	90370.2	Typhi	55383	64678	12	Chromosome
90370.1589_5_RGP_1	#22	90370.2	Typhi	78545	86997	9	Chromosome
90370.1589_6_RGP_1	#16	90370.2	Typhi	16419	20385	4	Chromosome
90370.1589_7_RGP_0	#54	90370.2	Typhi	139182	188604	70	Prophage
90370.1589_7_RGP_1	#92	90370.2	Typhi	99692	103462	4	Chromosome
90370.1589_8_RGP_0	#62	90370.2	Typhi	95550	106831	12	Chromosome
90370.1589_9_RGP_0	#137	90370.2	Typhi	53626	60773	7	Chromosome
90370.159_1_RGP_0	#89	90370.2	Typhi	253638	282730	25	Chromosome
90370.159_1_RGP_1	#3	90370.2	Typhi	167031	185888	17	Chromosome
90370.159_1_RGP_2	#9	90370.2	Typhi	392634	404251	12	Chromosome
90370.159_1_RGP_3	#32	90370.2	Typhi	107619	116087	11	Chromosome
90370.159_1_RGP_4	#23	90370.2	Typhi	89840	95194	6	Chromosome
90370.159_10_RGP_0	#94	90370.2	Typhi	57727	71480	5	Chromosome
90370.159_11_RGP_0	#31	90370.2	Typhi	59087	64392	7	Chromosome
90370.159_11_RGP_1	#34	90370.2	Typhi	11220	17286	4	Chromosome
90370.159_12_RGP_0	#44	90370.2	Typhi	87891	143746	56	Chromosome
90370.159_13_RGP_0	#0	90370.2	Typhi	68031	89175	20	Chromosome
90370.159_13_RGP_1	#8	90370.2	Typhi	46923	53058	8	Chromosome
90370.159_15_RGP_0	#80	90370.2	Typhi	130699	135726	7	Chromosome
90370.159_15_RGP_1	#35	90370.2	Typhi	22387	26562	4	Chromosome
90370.159_16_RGP_0	#42	90370.2	Typhi	55310	65647	11	Chromosome
90370.159_16_RGP_1	#33	90370.2	Typhi	120528	126119	8	Chromosome
90370.159_18_RGP_0	#7	90370.2	Typhi	27251	33638	10	Chromosome
90370.159_18_RGP_1	#1	90370.2	Typhi	59189	63778	7	Chromosome
90370.159_18_RGP_2	#57	90370.2	Typhi	118747	122650	4	Chromosome
90370.159_2_RGP_0	#53	90370.2	Typhi	141937	146782	6	Chromosome
90370.159_21_RGP_0	#163	90370.2	Typhi	44613	49619	5	Chromosome
90370.159_21_RGP_1	#61	90370.2	Typhi	10785	18862	7	Chromosome
90370.159_22_RGP_0	#16	90370.2	Typhi	48872	52838	4	Chromosome
90370.159_23_RGP_0	#103	90370.2	Typhi	23890	32101	10	Chromosome
90370.159_24_RGP_0	#37	90370.2	Typhi	16500	20814	5	Chromosome
90370.159_3_RGP_0	#63	90370.2	Typhi	154895	188957	34	Chromosome
90370.159_3_RGP_1	#68	90370.2	Typhi	122245	132159	9	Chromosome
90370.159_3_RGP_2	#25	90370.2	Typhi	17731	30386	9	Chromosome
90370.159_4_RGP_0	#11	90370.2	Typhi	9883	15623	8	Chromosome
90370.159_4_RGP_1	#5	90370.2	Typhi	63624	69066	6	Chromosome
90370.159_4_RGP_2	#119	90370.2	Typhi	154755	160906	6	Chromosome
90370.159_5_RGP_0	#28	90370.2	Typhi	55364	64659	11	Chromosome
90370.159_5_RGP_1	#22	90370.2	Typhi	78527	86980	10	Chromosome
90370.159_6_RGP_0	#54	90370.2	Typhi	29373	78796	69	Prophage
90370.159_6_RGP_1	#92	90370.2	Typhi	114503	118273	4	Chromosome
90370.159_7_RGP_0	#62	90370.2	Typhi	95593	106875	13	Chromosome
90370.159_8_RGP_0	#137	90370.2	Typhi	53667	60814	7	Chromosome
90370.159_9_RGP_0	#1148	90370.2	Typhi	142622	176190	49	Prophage
90370.1591_1_RGP_0	#89	90370.2	Typhi	456290	485382	25	Chromosome
90370.1591_1_RGP_1	#3	90370.2	Typhi	553079	571936	17	Chromosome
90370.1591_1_RGP_2	#32	90370.2	Typhi	622880	631348	11	Chromosome
90370.1591_1_RGP_3	#9	90370.2	Typhi	334809	346427	11	Chromosome
90370.1591_1_RGP_4	#11	90370.2	Typhi	234045	239785	8	Chromosome
90370.1591_1_RGP_5	#23	90370.2	Typhi	643773	649127	6	Chromosome
90370.1591_1_RGP_6	#5	90370.2	Typhi	180602	186044	6	Chromosome
90370.1591_1_RGP_7	#119	90370.2	Typhi	88762	94913	6	Chromosome
90370.1591_10_RGP_0	#34	90370.2	Typhi	143996	150062	4	Chromosome
90370.1591_10_RGP_1	#31	90370.2	Typhi	98108	102243	6	Chromosome
90370.1591_11_RGP_0	#44	90370.2	Typhi	13807	69661	55	Chromosome
90370.1591_12_RGP_0	#0	90370.2	Typhi	67961	89105	20	Chromosome
90370.1591_12_RGP_1	#8	90370.2	Typhi	46853	52988	8	Chromosome
90370.1591_12_RGP_2	#142	90370.2	Typhi	108868	112049	4	Chromosome
90370.1591_14_RGP_0	#42	90370.2	Typhi	78261	88598	11	Chromosome
90370.1591_14_RGP_1	#33	90370.2	Typhi	17789	23380	8	Chromosome
90370.1591_15_RGP_0	#80	90370.2	Typhi	8868	13895	7	Chromosome
90370.1591_15_RGP_1	#35	90370.2	Typhi	118090	122265	4	Chromosome
90370.1591_18_RGP_0	#87	90370.2	Typhi	43849	52609	8	Chromosome
90370.1591_2_RGP_0	#7	90370.2	Typhi	114268	120655	10	Chromosome
90370.1591_2_RGP_1	#78	90370.2	Typhi	80780	87058	8	Chromosome
90370.1591_2_RGP_2	#1	90370.2	Typhi	146206	150795	7	Chromosome
90370.1591_2_RGP_3	#53	90370.2	Typhi	333142	337987	6	Chromosome
90370.1591_2_RGP_4	#61	90370.2	Typhi	62008	70085	7	Chromosome
90370.1591_2_RGP_5	#163	90370.2	Typhi	31251	36257	5	Chromosome
90370.1591_2_RGP_6	#57	90370.2	Typhi	205764	209667	4	Chromosome
90370.1591_20_RGP_0	#37	90370.2	Typhi	42177	46491	5	Chromosome
90370.1591_22_RGP_0	#103	90370.2	Typhi	23892	32103	10	Chromosome
90370.1591_3_RGP_0	#137	90370.2	Typhi	146578	153725	7	Chromosome
90370.1591_4_RGP_0	#28	90370.2	Typhi	55369	64664	12	Chromosome
90370.1591_4_RGP_1	#22	90370.2	Typhi	78531	86983	9	Chromosome
90370.1591_5_RGP_0	#63	90370.2	Typhi	154865	188921	35	Chromosome
90370.1591_5_RGP_1	#68	90370.2	Typhi	122215	132129	9	Chromosome
90370.1591_5_RGP_2	#25	90370.2	Typhi	17733	30388	9	Chromosome
90370.1591_6_RGP_1	#16	90370.2	Typhi	201555	205521	4	Chromosome
90370.1591_7_RGP_0	#54	90370.2	Typhi	29295	78717	70	Prophage
90370.1591_7_RGP_1	#92	90370.2	Typhi	114437	118207	4	Chromosome
90370.1591_8_RGP_0	#62	90370.2	Typhi	99570	110851	12	Chromosome
90370.1591_9_RGP_0	#94	90370.2	Typhi	100423	114194	5	Chromosome
90370.1592_1_RGP_0	#89	90370.2	Typhi	253605	282744	25	Chromosome
90370.1592_1_RGP_1	#3	90370.2	Typhi	167031	185888	17	Chromosome
90370.1592_1_RGP_2	#9	90370.2	Typhi	392649	404266	12	Chromosome
90370.1592_1_RGP_3	#32	90370.2	Typhi	107619	116087	11	Chromosome
90370.1592_1_RGP_4	#23	90370.2	Typhi	89839	95194	5	Chromosome
90370.1592_11_RGP_0	#94	90370.2	Typhi	57735	71506	5	Chromosome
90370.1592_12_RGP_0	#31	90370.2	Typhi	59040	64159	7	Chromosome
90370.1592_12_RGP_1	#34	90370.2	Typhi	11184	17250	4	Chromosome
90370.1592_13_RGP_0	#44	90370.2	Typhi	9974	65829	56	Chromosome
90370.1592_14_RGP_0	#0	90370.2	Typhi	67989	89133	20	Chromosome
90370.1592_14_RGP_1	#8	90370.2	Typhi	46881	53016	8	Chromosome
90370.1592_15_RGP_0	#42	90370.2	Typhi	55120	65431	11	Chromosome
90370.1592_15_RGP_1	#33	90370.2	Typhi	120313	125904	8	Chromosome
90370.1592_16_RGP_0	#35	90370.2	Typhi	22412	26587	4	Chromosome
90370.1592_18_RGP_0	#7	90370.2	Typhi	96163	102550	10	Chromosome
90370.1592_18_RGP_1	#1	90370.2	Typhi	66023	70612	7	Chromosome
90370.1592_18_RGP_2	#57	90370.2	Typhi	7151	11054	4	Chromosome
90370.1592_2_RGP_0	#53	90370.2	Typhi	141638	146483	6	Chromosome
90370.1592_21_RGP_0	#163	90370.2	Typhi	44612	49618	5	Chromosome
90370.1592_21_RGP_1	#61	90370.2	Typhi	10784	18861	7	Chromosome
90370.1592_22_RGP_0	#103	90370.2	Typhi	23909	32120	10	Chromosome
90370.1592_23_RGP_0	#37	90370.2	Typhi	17371	20749	4	Chromosome
90370.1592_3_RGP_0	#28	90370.2	Typhi	188065	197360	11	Chromosome
90370.1592_3_RGP_1	#22	90370.2	Typhi	165746	174198	9	Chromosome
90370.1592_4_RGP_0	#63	90370.2	Typhi	61237	95298	34	Chromosome
90370.1592_4_RGP_1	#68	90370.2	Typhi	118034	127948	9	Chromosome
90370.1592_4_RGP_2	#25	90370.2	Typhi	219775	232430	9	Chromosome
90370.1592_5_RGP_0	#11	90370.2	Typhi	234048	239788	8	Chromosome
90370.1592_5_RGP_1	#5	90370.2	Typhi	180605	186047	6	Chromosome
90370.1592_5_RGP_2	#119	90370.2	Typhi	88765	94916	6	Chromosome
90370.1592_6_RGP_1	#10	90370.2	Typhi	65669	81665	6	Chromosome
90370.1592_6_RGP_2	#16	90370.2	Typhi	16419	20385	4	Chromosome
90370.1592_7_RGP_0	#54	90370.2	Typhi	29331	78754	69	Prophage
90370.1592_7_RGP_1	#92	90370.2	Typhi	114461	118231	4	Chromosome
90370.1592_8_RGP_0	#62	90370.2	Typhi	99440	110722	13	Chromosome
90370.1592_9_RGP_0	#137	90370.2	Typhi	143539	150686	7	Chromosome
90370.1593_1_RGP_0	#89	90370.2	Typhi	206264	235362	24	Chromosome
90370.1593_1_RGP_1	#3	90370.2	Typhi	303069	321926	17	Chromosome
90370.1593_1_RGP_2	#32	90370.2	Typhi	372870	381338	11	Chromosome
90370.1593_1_RGP_3	#9	90370.2	Typhi	84749	96366	11	Chromosome
90370.1593_1_RGP_4	#23	90370.2	Typhi	393763	399118	5	Chromosome
90370.1593_10_RGP_0	#31	90370.2	Typhi	59089	64208	7	Chromosome
90370.1593_10_RGP_1	#34	90370.2	Typhi	11233	17299	4	Chromosome
90370.1593_11_RGP_0	#44	90370.2	Typhi	9973	65828	56	Chromosome
90370.1593_13_RGP_0	#0	90370.2	Typhi	67989	89133	20	Chromosome
90370.1593_13_RGP_1	#8	90370.2	Typhi	46881	53016	8	Chromosome
90370.1593_15_RGP_0	#42	90370.2	Typhi	55006	65317	11	Chromosome
90370.1593_15_RGP_1	#33	90370.2	Typhi	120199	125790	8	Chromosome
90370.1593_16_RGP_0	#35	90370.2	Typhi	116381	120556	4	Chromosome
90370.1593_17_RGP_0	#7	90370.2	Typhi	96167	102554	10	Chromosome
90370.1593_17_RGP_1	#1	90370.2	Typhi	66027	70616	6	Chromosome
90370.1593_17_RGP_2	#57	90370.2	Typhi	7155	11058	4	Chromosome
90370.1593_2_RGP_0	#53	90370.2	Typhi	116163	121008	6	Chromosome
90370.1593_21_RGP_0	#61	90370.2	Typhi	62020	70097	7	Chromosome
90370.1593_21_RGP_1	#163	90370.2	Typhi	31263	36269	5	Chromosome
90370.1593_22_RGP_0	#16	90370.2	Typhi	16340	20220	5	Chromosome
90370.1593_23_RGP_0	#103	90370.2	Typhi	23909	32120	10	Chromosome
90370.1593_24_RGP_0	#37	90370.2	Typhi	42250	46564	5	Chromosome
90370.1593_3_RGP_0	#28	90370.2	Typhi	55369	64664	11	Chromosome
90370.1593_3_RGP_1	#22	90370.2	Typhi	78531	86983	9	Chromosome
90370.1593_4_RGP_0	#63	90370.2	Typhi	61238	95293	34	Chromosome
90370.1593_4_RGP_1	#68	90370.2	Typhi	118029	127943	9	Chromosome
90370.1593_4_RGP_2	#25	90370.2	Typhi	219764	232419	9	Chromosome
90370.1593_5_RGP_0	#11	90370.2	Typhi	9815	15555	8	Chromosome
90370.1593_5_RGP_1	#5	90370.2	Typhi	62942	69030	7	Chromosome
90370.1593_5_RGP_2	#119	90370.2	Typhi	154719	160870	6	Chromosome
90370.1593_6_RGP_0	#54	90370.2	Typhi	29331	78754	69	Prophage
90370.1593_6_RGP_1	#92	90370.2	Typhi	114461	118231	4	Chromosome
90370.1593_7_RGP_0	#62	90370.2	Typhi	95548	106830	13	Chromosome
90370.1593_8_RGP_0	#137	90370.2	Typhi	53626	60773	7	Chromosome
90370.1593_9_RGP_0	#94	90370.2	Typhi	100500	114271	5	Chromosome
90370.1594_1_RGP_0	#89	90370.2	Typhi	253584	282684	25	Chromosome
90370.1594_1_RGP_1	#3	90370.2	Typhi	167030	185887	17	Chromosome
90370.1594_1_RGP_2	#9	90370.2	Typhi	392547	404165	11	Chromosome
90370.1594_1_RGP_3	#32	90370.2	Typhi	107618	116086	11	Chromosome
90370.1594_1_RGP_4	#23	90370.2	Typhi	89839	95193	6	Chromosome
90370.1594_10_RGP_0	#94	90370.2	Typhi	40837	54608	5	Chromosome
90370.1594_11_RGP_0	#44	90370.2	Typhi	87868	143722	56	Chromosome
90370.1594_13_RGP_0	#0	90370.2	Typhi	60272	81416	20	Chromosome
90370.1594_13_RGP_1	#8	90370.2	Typhi	96389	102524	8	Chromosome
90370.1594_14_RGP_0	#80	90370.2	Typhi	130779	135806	7	Chromosome
90370.1594_14_RGP_1	#35	90370.2	Typhi	22378	26553	4	Chromosome
90370.1594_15_RGP_0	#54	90370.2	Typhi	29316	78738	70	Prophage
90370.1594_15_RGP_1	#92	90370.2	Typhi	114458	118228	4	Chromosome
90370.1594_16_RGP_0	#42	90370.2	Typhi	55085	65422	11	Chromosome
90370.1594_16_RGP_1	#33	90370.2	Typhi	120303	125894	8	Chromosome
90370.1594_19_RGP_0	#163	90370.2	Typhi	44607	49613	5	Chromosome
90370.1594_19_RGP_1	#61	90370.2	Typhi	10779	18856	7	Chromosome
90370.1594_2_RGP_0	#7	90370.2	Typhi	359271	365658	10	Chromosome
90370.1594_2_RGP_1	#1	90370.2	Typhi	329131	333720	7	Chromosome
90370.1594_2_RGP_2	#53	90370.2	Typhi	141935	146780	6	Chromosome
90370.1594_2_RGP_3	#57	90370.2	Typhi	270259	274162	4	Chromosome
90370.1594_21_RGP_0	#16	90370.2	Typhi	16342	20308	4	Chromosome
90370.1594_23_RGP_0	#103	90370.2	Typhi	32626	40837	10	Chromosome
90370.1594_24_RGP_0	#37	90370.2	Typhi	17339	20717	4	Chromosome
90370.1594_3_RGP_0	#63	90370.2	Typhi	61715	95765	35	Chromosome
90370.1594_3_RGP_1	#68	90370.2	Typhi	118501	128415	9	Chromosome
90370.1594_3_RGP_2	#25	90370.2	Typhi	220242	232897	9	Chromosome
90370.1594_4_RGP_0	#11	90370.2	Typhi	9883	15623	8	Chromosome
90370.1594_4_RGP_1	#5	90370.2	Typhi	63624	69066	6	Chromosome
90370.1594_4_RGP_2	#119	90370.2	Typhi	154755	160906	6	Chromosome
90370.1594_5_RGP_0	#28	90370.2	Typhi	180239	189534	12	Chromosome
90370.1594_5_RGP_1	#22	90370.2	Typhi	157920	166372	9	Chromosome
90370.1594_6_RGP_0	#62	90370.2	Typhi	99553	110834	12	Chromosome
90370.1594_7_RGP_0	#137	90370.2	Typhi	143525	150672	7	Chromosome
90370.1594_8_RGP_0	#1148	90370.2	Typhi	142665	176695	48	Prophage
90370.1594_9_RGP_0	#34	90370.2	Typhi	143977	150043	4	Chromosome
90370.1594_9_RGP_1	#31	90370.2	Typhi	98089	102224	6	Chromosome
90370.1595_1_RGP_0	#63	90370.2	Typhi	311295	345345	34	Chromosome
90370.1595_1_RGP_1	#68	90370.2	Typhi	368081	377995	9	Chromosome
90370.1595_1_RGP_2	#11	90370.2	Typhi	234043	239783	8	Chromosome
90370.1595_1_RGP_3	#25	90370.2	Typhi	469822	482477	9	Chromosome
90370.1595_1_RGP_4	#5	90370.2	Typhi	180600	186042	6	Chromosome
90370.1595_1_RGP_5	#119	90370.2	Typhi	88760	94911	6	Chromosome
90370.1595_10_RGP_0	#94	90370.2	Typhi	100439	114192	5	Chromosome
90370.1595_11_RGP_0	#34	90370.2	Typhi	144029	150095	4	Chromosome
90370.1595_11_RGP_1	#31	90370.2	Typhi	98141	102276	6	Chromosome
90370.1595_12_RGP_0	#44	90370.2	Typhi	87869	143723	55	Chromosome
90370.1595_14_RGP_0	#42	90370.2	Typhi	78263	88600	11	Chromosome
90370.1595_14_RGP_1	#33	90370.2	Typhi	17791	23382	8	Chromosome
90370.1595_15_RGP_0	#80	90370.2	Typhi	8937	13964	7	Chromosome
90370.1595_15_RGP_1	#35	90370.2	Typhi	118190	122365	4	Chromosome
90370.1595_19_RGP_0	#87	90370.2	Typhi	43837	52597	8	Chromosome
90370.1595_2_RGP_0	#89	90370.2	Typhi	253581	282673	25	Chromosome
90370.1595_2_RGP_1	#3	90370.2	Typhi	167027	185884	17	Chromosome
90370.1595_2_RGP_2	#32	90370.2	Typhi	107615	116083	11	Chromosome
90370.1595_2_RGP_3	#9	90370.2	Typhi	392536	404154	10	Chromosome
90370.1595_2_RGP_4	#23	90370.2	Typhi	89836	95190	6	Chromosome
90370.1595_20_RGP_0	#61	90370.2	Typhi	62017	70094	7	Chromosome
90370.1595_20_RGP_1	#163	90370.2	Typhi	31260	36266	5	Chromosome
90370.1595_21_RGP_0	#103	90370.2	Typhi	23909	32924	11	Chromosome
90370.1595_22_RGP_0	#37	90370.2	Typhi	16493	20807	5	Chromosome
90370.1595_3_RGP_0	#7	90370.2	Typhi	359124	365511	10	Chromosome
90370.1595_3_RGP_1	#1	90370.2	Typhi	328984	333573	6	Chromosome
90370.1595_3_RGP_2	#53	90370.2	Typhi	141792	146637	6	Chromosome
90370.1595_3_RGP_3	#57	90370.2	Typhi	270112	274015	4	Chromosome
90370.1595_4_RGP_0	#1151	90370.2	Typhi	144378	244802	122	Chromosome
90370.1595_4_RGP_1	#16	90370.2	Typhi	16419	20385	4	Chromosome
90370.1595_5_RGP_0	#28	90370.2	Typhi	187924	197219	11	Chromosome
90370.1595_5_RGP_1	#22	90370.2	Typhi	165605	174057	9	Chromosome
90370.1595_6_RGP_0	#54	90370.2	Typhi	29302	78724	69	Prophage
90370.1595_6_RGP_1	#92	90370.2	Typhi	114444	118214	4	Chromosome
90370.1595_7_RGP_0	#62	90370.2	Typhi	95514	106795	12	Chromosome
90370.1595_8_RGP_0	#0	90370.2	Typhi	60186	81330	20	Chromosome
90370.1595_8_RGP_1	#8	90370.2	Typhi	96303	102438	8	Chromosome
90370.1595_8_RGP_2	#142	90370.2	Typhi	37242	40423	4	Chromosome
90370.1595_9_RGP_0	#137	90370.2	Typhi	143510	150657	7	Chromosome
90370.1596_1_RGP_0	#3	90370.2	Typhi	167035	185892	17	Chromosome
90370.1596_1_RGP_1	#9	90370.2	Typhi	370097	381714	12	Chromosome
90370.1596_1_RGP_2	#32	90370.2	Typhi	107615	116083	11	Chromosome
90370.1596_1_RGP_3	#23	90370.2	Typhi	89835	95190	5	Chromosome
90370.1596_11_RGP_0	#94	90370.2	Typhi	100421	114192	5	Chromosome
90370.1596_12_RGP_0	#31	90370.2	Typhi	57779	63084	7	Chromosome
90370.1596_12_RGP_1	#34	90370.2	Typhi	11220	17286	4	Chromosome
90370.1596_13_RGP_0	#44	90370.2	Typhi	9966	65821	56	Chromosome
90370.1596_14_RGP_0	#0	90370.2	Typhi	67966	89110	20	Chromosome
90370.1596_14_RGP_1	#8	90370.2	Typhi	46858	52993	8	Chromosome
90370.1596_15_RGP_0	#80	90370.2	Typhi	130772	135799	7	Chromosome
90370.1596_15_RGP_1	#35	90370.2	Typhi	22371	26546	4	Chromosome
90370.1596_16_RGP_0	#42	90370.2	Typhi	55074	65411	11	Chromosome
90370.1596_16_RGP_1	#33	90370.2	Typhi	120037	125628	8	Chromosome
90370.1596_18_RGP_0	#7	90370.2	Typhi	27247	33634	10	Chromosome
90370.1596_18_RGP_1	#1	90370.2	Typhi	59185	63774	7	Chromosome
90370.1596_18_RGP_2	#57	90370.2	Typhi	118734	122637	4	Chromosome
90370.1596_2_RGP_0	#53	90370.2	Typhi	141792	146637	6	Chromosome
90370.1596_21_RGP_0	#87	90370.2	Typhi	39590	48349	9	Chromosome
90370.1596_22_RGP_0	#61	90370.2	Typhi	62013	70090	7	Chromosome
90370.1596_22_RGP_1	#163	90370.2	Typhi	31256	36262	5	Chromosome
90370.1596_23_RGP_0	#103	90370.2	Typhi	23866	32077	10	Chromosome
90370.1596_3_RGP_0	#28	90370.2	Typhi	188003	197298	11	Chromosome
90370.1596_3_RGP_1	#22	90370.2	Typhi	165684	174136	9	Chromosome
90370.1596_4_RGP_0	#63	90370.2	Typhi	61221	95272	33	Chromosome
90370.1596_4_RGP_1	#68	90370.2	Typhi	118008	127922	9	Chromosome
90370.1596_4_RGP_2	#25	90370.2	Typhi	219781	232436	9	Chromosome
90370.1596_5_RGP_0	#11	90370.2	Typhi	9797	15537	8	Chromosome
90370.1596_5_RGP_1	#5	90370.2	Typhi	63538	68980	6	Chromosome
90370.1596_5_RGP_2	#119	90370.2	Typhi	154669	160820	6	Chromosome
90370.1596_6_RGP_1	#16	90370.2	Typhi	201567	205533	4	Chromosome
90370.1596_7_RGP_0	#54	90370.2	Typhi	139123	188282	68	Prophage
90370.1596_7_RGP_1	#92	90370.2	Typhi	99646	103416	4	Chromosome
90370.1596_8_RGP_0	#62	90370.2	Typhi	95536	106818	13	Chromosome
90370.1596_9_RGP_0	#137	90370.2	Typhi	53657	60804	7	Chromosome
90370.1597_1_RGP_0	#62	90370.2	Typhi	95551	106832	12	Chromosome
90370.1597_1_RGP_1	#53	90370.2	Typhi	361879	366724	6	Chromosome
90370.1597_1_RGP_2	#57	90370.2	Typhi	234501	238404	4	Chromosome
90370.1597_10_RGP_0	#137	90370.2	Typhi	143517	150664	7	Chromosome
90370.1597_11_RGP_0	#7	90370.2	Typhi	114266	120653	10	Chromosome
90370.1597_11_RGP_1	#78	90370.2	Typhi	80778	87056	8	Chromosome
90370.1597_11_RGP_3	#61	90370.2	Typhi	62006	70083	7	Chromosome
90370.1597_11_RGP_4	#163	90370.2	Typhi	31249	36255	5	Chromosome
90370.1597_12_RGP_0	#44	90370.2	Typhi	87896	143750	56	Chromosome
90370.1597_13_RGP_0	#0	90370.2	Typhi	60269	81413	20	Chromosome
90370.1597_13_RGP_1	#8	90370.2	Typhi	96386	102521	8	Chromosome
90370.1597_13_RGP_2	#142	90370.2	Typhi	37306	40506	4	Chromosome
90370.1597_14_RGP_0	#80	90370.2	Typhi	130782	135809	7	Chromosome
90370.1597_14_RGP_1	#35	90370.2	Typhi	22412	26587	4	Chromosome
90370.1597_15_RGP_0	#42	90370.2	Typhi	78255	88592	11	Chromosome
90370.1597_15_RGP_1	#33	90370.2	Typhi	17783	23374	8	Chromosome
90370.1597_16_RGP_0	#23	90370.2	Typhi	14220	19574	6	Chromosome
90370.1597_19_RGP_0	#87	90370.2	Typhi	43881	52641	8	Chromosome
90370.1597_2_RGP_0	#89	90370.2	Typhi	206230	235322	25	Chromosome
90370.1597_2_RGP_1	#3	90370.2	Typhi	303019	321876	17	Chromosome
90370.1597_2_RGP_2	#9	90370.2	Typhi	84749	96367	11	Chromosome
90370.1597_23_RGP_0	#37	90370.2	Typhi	42240	46554	5	Chromosome
90370.1597_27_RGP_0	#103	90370.2	Typhi	21469	29680	10	Chromosome
90370.1597_3_RGP_0	#28	90370.2	Typhi	55369	64664	12	Chromosome
90370.1597_3_RGP_1	#43	90370.2	Typhi	244905	253937	10	Prophage
90370.1597_3_RGP_2	#22	90370.2	Typhi	78531	86983	9	Chromosome
90370.1597_4_RGP_0	#11	90370.2	Typhi	9797	15537	8	Chromosome
90370.1597_4_RGP_1	#5	90370.2	Typhi	63538	68980	6	Chromosome
90370.1597_4_RGP_2	#119	90370.2	Typhi	154669	160820	6	Chromosome
90370.1597_5_RGP_0	#63	90370.2	Typhi	61237	95287	35	Chromosome
90370.1597_5_RGP_1	#68	90370.2	Typhi	118023	127937	9	Chromosome
90370.1597_5_RGP_2	#25	90370.2	Typhi	219764	232419	9	Chromosome
90370.1597_6_RGP_1	#16	90370.2	Typhi	201557	205523	4	Chromosome
90370.1597_7_RGP_0	#54	90370.2	Typhi	118964	168386	70	Prophage
90370.1597_7_RGP_1	#92	90370.2	Typhi	79474	83244	4	Chromosome
90370.1597_7_RGP_2	#82	90370.2	Typhi	68198	74264	4	Chromosome
90370.1597_7_RGP_3	#31	90370.2	Typhi	22310	26445	6	Chromosome
90370.1597_8_RGP_0	#1148	90370.2	Typhi	8755	42765	50	Prophage
90370.1597_9_RGP_0	#94	90370.2	Typhi	100625	114396	5	Chromosome
90370.1598_1_RGP_0	#89	90370.2	Typhi	253579	282685	25	Chromosome
90370.1598_1_RGP_1	#3	90370.2	Typhi	167025	185882	17	Chromosome
90370.1598_1_RGP_2	#9	90370.2	Typhi	392548	404166	11	Chromosome
90370.1598_1_RGP_3	#32	90370.2	Typhi	107613	116081	11	Chromosome
90370.1598_1_RGP_4	#23	90370.2	Typhi	89834	95188	6	Chromosome
90370.1598_10_RGP_0	#1148	90370.2	Typhi	8755	42764	47	Prophage
90370.1598_11_RGP_0	#31	90370.2	Typhi	58975	63110	6	Chromosome
90370.1598_11_RGP_1	#34	90370.2	Typhi	11156	17222	4	Chromosome
90370.1598_12_RGP_0	#94	90370.2	Typhi	100419	114190	5	Chromosome
90370.1598_13_RGP_0	#44	90370.2	Typhi	87896	143750	56	Chromosome
90370.1598_14_RGP_0	#0	90370.2	Typhi	67989	89133	20	Chromosome
90370.1598_14_RGP_1	#8	90370.2	Typhi	46881	53016	8	Chromosome
90370.1598_15_RGP_0	#80	90370.2	Typhi	130813	135840	7	Chromosome
90370.1598_15_RGP_1	#35	90370.2	Typhi	22412	26587	4	Chromosome
90370.1598_16_RGP_0	#42	90370.2	Typhi	78261	88598	11	Chromosome
90370.1598_16_RGP_1	#33	90370.2	Typhi	17789	23380	8	Chromosome
90370.1598_19_RGP_0	#87	90370.2	Typhi	43902	52662	8	Chromosome
90370.1598_2_RGP_0	#7	90370.2	Typhi	27247	33634	10	Chromosome
90370.1598_2_RGP_1	#1	90370.2	Typhi	59185	63774	7	Chromosome
90370.1598_2_RGP_2	#53	90370.2	Typhi	246121	250966	6	Chromosome
90370.1598_2_RGP_3	#57	90370.2	Typhi	118743	122646	4	Chromosome
90370.1598_20_RGP_0	#61	90370.2	Typhi	61998	70075	7	Chromosome
90370.1598_20_RGP_1	#163	90370.2	Typhi	31241	36247	5	Chromosome
90370.1598_22_RGP_0	#37	90370.2	Typhi	16530	20844	5	Chromosome
90370.1598_25_RGP_0	#103	90370.2	Typhi	21449	29660	10	Chromosome
90370.1598_3_RGP_0	#63	90370.2	Typhi	61237	95287	35	Chromosome
90370.1598_3_RGP_1	#68	90370.2	Typhi	118023	127937	9	Chromosome
90370.1598_3_RGP_2	#25	90370.2	Typhi	219781	232436	9	Chromosome
90370.1598_4_RGP_0	#11	90370.2	Typhi	234088	239828	8	Chromosome
90370.1598_4_RGP_1	#5	90370.2	Typhi	180607	186695	7	Chromosome
90370.1598_4_RGP_2	#119	90370.2	Typhi	88767	94918	6	Chromosome
90370.1598_5_RGP_0	#28	90370.2	Typhi	55369	64664	11	Chromosome
90370.1598_5_RGP_1	#22	90370.2	Typhi	78531	86983	9	Chromosome
90370.1598_6_RGP_1	#10	90370.2	Typhi	65588	81434	4	Chromosome
90370.1598_6_RGP_2	#16	90370.2	Typhi	16338	20304	4	Chromosome
90370.1598_7_RGP_0	#54	90370.2	Typhi	29331	78753	70	Prophage
90370.1598_7_RGP_1	#92	90370.2	Typhi	114473	118243	4	Chromosome
90370.1598_8_RGP_0	#62	90370.2	Typhi	95546	106821	12	Chromosome
90370.1598_9_RGP_0	#137	90370.2	Typhi	53626	60773	7	Chromosome
90370.1599_1_RGP_1	#1	90370.2	Typhi	329337	333926	7	Chromosome
90370.1599_1_RGP_2	#53	90370.2	Typhi	141926	146771	6	Chromosome
90370.1599_1_RGP_3	#57	90370.2	Typhi	270462	274368	4	Chromosome
90370.1599_10_RGP_0	#31	90370.2	Typhi	98687	103992	7	Chromosome
90370.1599_10_RGP_1	#34	90370.2	Typhi	145745	151811	4	Chromosome
90370.1599_11_RGP_0	#0	90370.2	Typhi	67989	89171	20	Chromosome
90370.1599_11_RGP_1	#8	90370.2	Typhi	46881	53016	8	Chromosome
90370.1599_12_RGP_1	#92	90370.2	Typhi	99414	103184	4	Chromosome
90370.1599_13_RGP_0	#42	90370.2	Typhi	55091	65428	11	Chromosome
90370.1599_13_RGP_1	#33	90370.2	Typhi	120310	125901	8	Chromosome
90370.1599_14_RGP_0	#35	90370.2	Typhi	115993	120168	4	Chromosome
90370.1599_14_RGP_1	#80	90370.2	Typhi	8890	13917	6	Chromosome
90370.1599_15_RGP_0	#32	90370.2	Typhi	107660	116128	11	Chromosome
90370.1599_15_RGP_1	#23	90370.2	Typhi	89880	95235	5	Chromosome
90370.1599_16_RGP_0	#62	90370.2	Typhi	95553	106835	13	Chromosome
90370.1599_18_RGP_0	#3	90370.2	Typhi	56642	75499	17	Chromosome
90370.1599_19_RGP_0	#44	90370.2	Typhi	9962	65817	56	Chromosome
90370.1599_2_RGP_1	#5	90370.2	Typhi	75338	80780	6	Chromosome
90370.1599_2_RGP_2	#119	90370.2	Typhi	166469	172620	6	Chromosome
90370.1599_21_RGP_0	#87	90370.2	Typhi	43883	52643	8	Chromosome
90370.1599_23_RGP_0	#61	90370.2	Typhi	62005	70082	7	Chromosome
90370.1599_23_RGP_1	#163	90370.2	Typhi	31248	36254	5	Chromosome
90370.1599_26_RGP_0	#37	90370.2	Typhi	42201	46515	5	Chromosome
90370.1599_3_RGP_0	#28	90370.2	Typhi	55455	64750	11	Chromosome
90370.1599_3_RGP_1	#22	90370.2	Typhi	78616	87068	9	Chromosome
90370.1599_31_RGP_0	#103	90370.2	Typhi	21464	29653	10	Chromosome
90370.1599_4_RGP_0	#63	90370.2	Typhi	154469	188539	33	Chromosome
90370.1599_4_RGP_1	#68	90370.2	Typhi	121819	131733	9	Chromosome
90370.1599_4_RGP_2	#25	90370.2	Typhi	17736	30391	9	Chromosome
90370.1599_5_RGP_0	#9	90370.2	Typhi	84816	96433	12	Chromosome
90370.1599_6_RGP_0	#137	90370.2	Typhi	53661	60808	7	Chromosome
90370.1599_8_RGP_0	#94	90370.2	Typhi	57766	71519	5	Chromosome
90370.1599_9_RGP_1	#16	90370.2	Typhi	145459	149425	4	Chromosome
90370.1601_1_RGP_0	#89	90370.2	Typhi	253585	282677	25	Chromosome
90370.1601_1_RGP_1	#3	90370.2	Typhi	167031	185888	17	Chromosome
90370.1601_1_RGP_2	#9	90370.2	Typhi	392540	404158	11	Chromosome
90370.1601_1_RGP_3	#32	90370.2	Typhi	107619	116087	11	Chromosome
90370.1601_1_RGP_4	#23	90370.2	Typhi	89840	95194	6	Chromosome
90370.1601_10_RGP_0	#94	90370.2	Typhi	100500	114271	5	Chromosome
90370.1601_11_RGP_0	#44	90370.2	Typhi	9969	65823	56	Chromosome
90370.1601_13_RGP_0	#0	90370.2	Typhi	67966	89110	20	Chromosome
90370.1601_13_RGP_1	#8	90370.2	Typhi	46858	52993	8	Chromosome
90370.1601_15_RGP_0	#80	90370.2	Typhi	8882	13909	7	Chromosome
90370.1601_15_RGP_1	#35	90370.2	Typhi	118135	122310	4	Chromosome
90370.1601_16_RGP_0	#42	90370.2	Typhi	55085	65422	11	Chromosome
90370.1601_16_RGP_1	#33	90370.2	Typhi	120303	125895	9	Chromosome
90370.1601_2_RGP_0	#7	90370.2	Typhi	27251	33638	10	Chromosome
90370.1601_2_RGP_1	#53	90370.2	Typhi	246131	250976	6	Chromosome
90370.1601_2_RGP_2	#1	90370.2	Typhi	59189	63778	6	Chromosome
90370.1601_2_RGP_3	#57	90370.2	Typhi	118747	122650	4	Chromosome
90370.1601_20_RGP_0	#87	90370.2	Typhi	39614	48374	8	Chromosome
90370.1601_21_RGP_0	#163	90370.2	Typhi	44602	49608	5	Chromosome
90370.1601_21_RGP_1	#61	90370.2	Typhi	10774	18851	7	Chromosome
90370.1601_22_RGP_0	#16	90370.2	Typhi	48972	52938	4	Chromosome
90370.1601_23_RGP_0	#103	90370.2	Typhi	23910	32121	10	Chromosome
90370.1601_24_RGP_0	#37	90370.2	Typhi	42247	46561	5	Chromosome
90370.1601_3_RGP_0	#63	90370.2	Typhi	154876	188932	34	Chromosome
90370.1601_3_RGP_1	#68	90370.2	Typhi	122226	132140	9	Chromosome
90370.1601_3_RGP_2	#25	90370.2	Typhi	17734	30389	9	Chromosome
90370.1601_4_RGP_0	#11	90370.2	Typhi	9935	15675	8	Chromosome
90370.1601_4_RGP_1	#5	90370.2	Typhi	63676	69118	6	Chromosome
90370.1601_4_RGP_2	#119	90370.2	Typhi	154807	160958	6	Chromosome
90370.1601_5_RGP_0	#28	90370.2	Typhi	55369	64664	11	Chromosome
90370.1601_5_RGP_1	#22	90370.2	Typhi	78531	86983	9	Chromosome
90370.1601_6_RGP_0	#54	90370.2	Typhi	139132	188554	69	Prophage
90370.1601_6_RGP_1	#92	90370.2	Typhi	99642	103412	4	Chromosome
90370.1601_7_RGP_0	#62	90370.2	Typhi	95542	106823	12	Chromosome
90370.1601_8_RGP_0	#137	90370.2	Typhi	143531	150678	7	Chromosome
90370.1601_9_RGP_0	#34	90370.2	Typhi	144041	150107	4	Chromosome
90370.1601_9_RGP_1	#31	90370.2	Typhi	98153	102288	6	Chromosome
90370.1602_1_RGP_0	#3	90370.2	Typhi	280702	299559	17	Chromosome
90370.1602_1_RGP_1	#9	90370.2	Typhi	84849	96466	12	Chromosome
90370.1602_1_RGP_2	#32	90370.2	Typhi	350503	358971	11	Chromosome
90370.1602_1_RGP_3	#23	90370.2	Typhi	371396	376751	5	Chromosome
90370.1602_10_RGP_0	#94	90370.2	Typhi	100429	114200	5	Chromosome
90370.1602_11_RGP_0	#44	90370.2	Typhi	9977	65874	56	Chromosome
90370.1602_12_RGP_0	#0	90370.2	Typhi	60302	81446	20	Chromosome
90370.1602_12_RGP_1	#8	90370.2	Typhi	96419	102554	8	Chromosome
90370.1602_14_RGP_0	#80	90370.2	Typhi	130804	135831	7	Chromosome
90370.1602_14_RGP_1	#35	90370.2	Typhi	22403	26578	4	Chromosome
90370.1602_15_RGP_0	#42	90370.2	Typhi	55000	65337	11	Chromosome
90370.1602_15_RGP_1	#33	90370.2	Typhi	120219	125810	8	Chromosome
90370.1602_17_RGP_0	#7	90370.2	Typhi	96145	102532	10	Chromosome
90370.1602_17_RGP_1	#1	90370.2	Typhi	66005	70594	6	Chromosome
90370.1602_17_RGP_2	#57	90370.2	Typhi	7133	11036	4	Chromosome
90370.1602_2_RGP_0	#53	90370.2	Typhi	116162	121007	6	Chromosome
90370.1602_21_RGP_0	#87	90370.2	Typhi	44112	52912	8	Chromosome
90370.1602_22_RGP_0	#61	90370.2	Typhi	62021	70098	7	Chromosome
90370.1602_22_RGP_1	#163	90370.2	Typhi	31264	36270	5	Chromosome
90370.1602_23_RGP_0	#103	90370.2	Typhi	23896	32107	10	Chromosome
90370.1602_24_RGP_0	#37	90370.2	Typhi	17332	20710	4	Chromosome
90370.1602_25_RGP_0	#34	90370.2	Typhi	11210	17276	4	Chromosome
90370.1602_3_RGP_0	#63	90370.2	Typhi	61370	95432	34	Chromosome
90370.1602_3_RGP_1	#68	90370.2	Typhi	118168	128082	9	Chromosome
90370.1602_3_RGP_2	#25	90370.2	Typhi	219938	232593	9	Chromosome
90370.1602_4_RGP_0	#11	90370.2	Typhi	9797	15537	8	Chromosome
90370.1602_4_RGP_1	#5	90370.2	Typhi	63537	68979	6	Chromosome
90370.1602_4_RGP_2	#119	90370.2	Typhi	154668	160819	6	Chromosome
90370.1602_5_RGP_0	#28	90370.2	Typhi	55369	64664	11	Chromosome
90370.1602_5_RGP_1	#22	90370.2	Typhi	78531	86983	9	Chromosome
90370.1602_6_RGP_1	#16	90370.2	Typhi	16419	20385	4	Chromosome
90370.1602_7_RGP_0	#54	90370.2	Typhi	29321	78744	68	Prophage
90370.1602_7_RGP_1	#92	90370.2	Typhi	114451	118221	4	Chromosome
90370.1602_8_RGP_0	#62	90370.2	Typhi	99371	110653	13	Chromosome
90370.1602_9_RGP_0	#137	90370.2	Typhi	143540	150687	7	Chromosome
90370.1603_1_RGP_0	#89	90370.2	Typhi	253697	282789	25	Chromosome
90370.1603_1_RGP_1	#3	90370.2	Typhi	167075	185932	17	Chromosome
90370.1603_1_RGP_2	#9	90370.2	Typhi	392652	404270	11	Chromosome
90370.1603_1_RGP_3	#32	90370.2	Typhi	107663	116131	11	Chromosome
90370.1603_1_RGP_4	#23	90370.2	Typhi	89884	95238	6	Chromosome
90370.1603_10_RGP_0	#44	90370.2	Typhi	87891	143745	56	Chromosome
90370.1603_12_RGP_0	#0	90370.2	Typhi	67964	89108	20	Chromosome
90370.1603_12_RGP_1	#8	90370.2	Typhi	46856	52991	8	Chromosome
90370.1603_14_RGP_0	#80	90370.2	Typhi	8872	13899	7	Chromosome
90370.1603_14_RGP_1	#35	90370.2	Typhi	118156	122331	4	Chromosome
90370.1603_15_RGP_0	#92	90370.2	Typhi	40894	44664	4	Chromosome
90370.1603_16_RGP_0	#42	90370.2	Typhi	55086	65423	11	Chromosome
90370.1603_16_RGP_1	#33	90370.2	Typhi	120304	125895	8	Chromosome
90370.1603_2_RGP_0	#7	90370.2	Typhi	27253	33640	10	Chromosome
90370.1603_2_RGP_1	#1	90370.2	Typhi	59222	63811	7	Chromosome
90370.1603_2_RGP_2	#53	90370.2	Typhi	246158	251003	6	Chromosome
90370.1603_2_RGP_3	#57	90370.2	Typhi	118780	122683	4	Chromosome
90370.1603_20_RGP_0	#87	90370.2	Typhi	39531	48291	8	Chromosome
90370.1603_22_RGP_0	#163	90370.2	Typhi	44604	49610	5	Chromosome
90370.1603_22_RGP_1	#61	90370.2	Typhi	10776	18853	7	Chromosome
90370.1603_23_RGP_1	#16	90370.2	Typhi	51981	55947	4	Chromosome
90370.1603_24_RGP_0	#103	90370.2	Typhi	32832	41043	10	Chromosome
90370.1603_25_RGP_0	#37	90370.2	Typhi	16560	20874	5	Chromosome
90370.1603_3_RGP_0	#63	90370.2	Typhi	154868	188918	34	Chromosome
90370.1603_3_RGP_1	#68	90370.2	Typhi	122218	132132	9	Chromosome
90370.1603_3_RGP_2	#25	90370.2	Typhi	17736	30391	9	Chromosome
90370.1603_4_RGP_0	#11	90370.2	Typhi	234079	239819	8	Chromosome
90370.1603_4_RGP_1	#5	90370.2	Typhi	180636	186078	6	Chromosome
90370.1603_4_RGP_2	#119	90370.2	Typhi	88766	94917	6	Chromosome
90370.1603_5_RGP_0	#28	90370.2	Typhi	180276	189571	11	Chromosome
90370.1603_5_RGP_1	#22	90370.2	Typhi	157957	166409	9	Chromosome
90370.1603_6_RGP_0	#62	90370.2	Typhi	95517	106798	12	Chromosome
90370.1603_7_RGP_0	#137	90370.2	Typhi	53796	60943	7	Chromosome
90370.1603_8_RGP_0	#34	90370.2	Typhi	144040	150106	4	Chromosome
90370.1603_8_RGP_1	#31	90370.2	Typhi	98112	102247	6	Chromosome
90370.1603_9_RGP_0	#94	90370.2	Typhi	40845	54598	5	Chromosome
90370.1604_1_RGP_0	#3	90370.2	Typhi	167022	185879	17	Chromosome
90370.1604_1_RGP_1	#9	90370.2	Typhi	370013	381630	11	Chromosome
90370.1604_1_RGP_2	#32	90370.2	Typhi	107617	116085	11	Chromosome
90370.1604_1_RGP_3	#23	90370.2	Typhi	89837	95192	5	Chromosome
90370.1604_10_RGP_0	#94	90370.2	Typhi	100501	114272	5	Chromosome
90370.1604_11_RGP_0	#31	90370.2	Typhi	59006	64311	7	Chromosome
90370.1604_11_RGP_1	#34	90370.2	Typhi	11220	17286	4	Chromosome
90370.1604_13_RGP_0	#44	90370.2	Typhi	87854	143709	56	Chromosome
90370.1604_14_RGP_0	#0	90370.2	Typhi	60250	81394	20	Chromosome
90370.1604_14_RGP_1	#8	90370.2	Typhi	96367	102502	8	Chromosome
90370.1604_14_RGP_2	#142	90370.2	Typhi	37306	40487	4	Chromosome
90370.1604_15_RGP_0	#42	90370.2	Typhi	57063	67400	11	Chromosome
90370.1604_15_RGP_1	#33	90370.2	Typhi	122282	127873	8	Chromosome
90370.1604_16_RGP_0	#80	90370.2	Typhi	8930	13957	7	Chromosome
90370.1604_16_RGP_1	#35	90370.2	Typhi	118172	122347	4	Chromosome
90370.1604_17_RGP_1	#92	90370.2	Typhi	38678	42448	4	Chromosome
90370.1604_2_RGP_0	#7	90370.2	Typhi	27251	33638	10	Chromosome
90370.1604_2_RGP_1	#1	90370.2	Typhi	59189	63778	7	Chromosome
90370.1604_2_RGP_2	#53	90370.2	Typhi	246125	250970	6	Chromosome
90370.1604_2_RGP_3	#57	90370.2	Typhi	118747	122650	4	Chromosome
90370.1604_20_RGP_1	#61	90370.2	Typhi	62010	70087	7	Chromosome
90370.1604_20_RGP_2	#163	90370.2	Typhi	31253	36259	5	Chromosome
90370.1604_22_RGP_0	#37	90370.2	Typhi	42229	46543	5	Chromosome
90370.1604_25_RGP_0	#103	90370.2	Typhi	23902	32114	10	Chromosome
90370.1604_3_RGP_0	#1151	90370.2	Typhi	144302	229948	104	Chromosome
90370.1604_3_RGP_1	#16	90370.2	Typhi	16344	20310	4	Chromosome
90370.1604_4_RGP_0	#28	90370.2	Typhi	188036	197331	12	Chromosome
90370.1604_4_RGP_1	#22	90370.2	Typhi	165717	174169	9	Chromosome
90370.1604_5_RGP_0	#63	90370.2	Typhi	61230	95300	34	Chromosome
90370.1604_5_RGP_1	#68	90370.2	Typhi	118036	127950	9	Chromosome
90370.1604_5_RGP_2	#25	90370.2	Typhi	219777	232432	9	Chromosome
90370.1604_6_RGP_0	#11	90370.2	Typhi	9797	15537	8	Chromosome
90370.1604_6_RGP_1	#5	90370.2	Typhi	63537	68979	6	Chromosome
90370.1604_6_RGP_2	#119	90370.2	Typhi	154667	160818	6	Chromosome
90370.1604_7_RGP_0	#62	90370.2	Typhi	94028	105310	13	Chromosome
90370.1604_8_RGP_0	#137	90370.2	Typhi	143513	150660	7	Chromosome
90370.1605_1_RGP_0	#3	90370.2	Typhi	167054	185911	17	Chromosome
90370.1605_1_RGP_1	#32	90370.2	Typhi	107642	116110	11	Chromosome
90370.1605_1_RGP_2	#23	90370.2	Typhi	89862	95217	5	Chromosome
90370.1605_10_RGP_0	#31	90370.2	Typhi	98722	104027	7	Chromosome
90370.1605_10_RGP_1	#34	90370.2	Typhi	144520	150586	4	Chromosome
90370.1605_11_RGP_0	#44	90370.2	Typhi	9977	65832	56	Chromosome
90370.1605_13_RGP_0	#0	90370.2	Typhi	67989	89133	20	Chromosome
90370.1605_13_RGP_1	#8	90370.2	Typhi	46881	53016	8	Chromosome
90370.1605_14_RGP_0	#80	90370.2	Typhi	130848	133938	5	Chromosome
90370.1605_14_RGP_1	#35	90370.2	Typhi	22411	26622	5	Chromosome
90370.1605_15_RGP_0	#54	90370.2	Typhi	29331	78754	69	Prophage
90370.1605_15_RGP_1	#92	90370.2	Typhi	114461	118231	4	Chromosome
90370.1605_16_RGP_0	#42	90370.2	Typhi	55076	65413	11	Chromosome
90370.1605_16_RGP_1	#33	90370.2	Typhi	120295	125886	8	Chromosome
90370.1605_17_RGP_0	#7	90370.2	Typhi	27247	33634	10	Chromosome
90370.1605_17_RGP_1	#1	90370.2	Typhi	59185	63774	6	Chromosome
90370.1605_17_RGP_2	#57	90370.2	Typhi	118734	122637	4	Chromosome
90370.1605_2_RGP_0	#53	90370.2	Typhi	141792	146637	6	Chromosome
90370.1605_21_RGP_0	#61	90370.2	Typhi	62003	70080	7	Chromosome
90370.1605_21_RGP_1	#163	90370.2	Typhi	31246	36252	5	Chromosome
90370.1605_23_RGP_0	#16	90370.2	Typhi	48797	52763	4	Chromosome
90370.1605_24_RGP_0	#103	90370.2	Typhi	32612	40823	10	Chromosome
90370.1605_25_RGP_0	#37	90370.2	Typhi	17221	20599	4	Chromosome
90370.1605_3_RGP_0	#28	90370.2	Typhi	188013	197308	11	Chromosome
90370.1605_3_RGP_1	#22	90370.2	Typhi	165694	174146	9	Chromosome
90370.1605_4_RGP_0	#63	90370.2	Typhi	154862	188919	33	Chromosome
90370.1605_4_RGP_1	#68	90370.2	Typhi	122212	132126	9	Chromosome
90370.1605_4_RGP_2	#25	90370.2	Typhi	17730	30385	9	Chromosome
90370.1605_5_RGP_0	#11	90370.2	Typhi	234044	239784	8	Chromosome
90370.1605_5_RGP_1	#5	90370.2	Typhi	180601	186043	6	Chromosome
90370.1605_5_RGP_2	#119	90370.2	Typhi	88761	94912	6	Chromosome
90370.1605_6_RGP_0	#62	90370.2	Typhi	95548	106830	13	Chromosome
90370.1605_7_RGP_0	#137	90370.2	Typhi	143532	150679	7	Chromosome
90370.1605_8_RGP_0	#1148	90370.2	Typhi	142644	176650	49	Prophage
90370.1605_9_RGP_0	#94	90370.2	Typhi	57758	71511	5	Chromosome
90370.1606_1_RGP_0	#89	90370.2	Typhi	253640	282707	24	Chromosome
90370.1606_1_RGP_1	#3	90370.2	Typhi	167086	185943	17	Chromosome
90370.1606_1_RGP_2	#9	90370.2	Typhi	392570	404188	11	Chromosome
90370.1606_1_RGP_3	#32	90370.2	Typhi	107674	116142	11	Chromosome
90370.1606_1_RGP_4	#23	90370.2	Typhi	89895	95249	6	Chromosome
90370.1606_10_RGP_0	#34	90370.2	Typhi	144048	150114	4	Chromosome
90370.1606_10_RGP_1	#31	90370.2	Typhi	98160	102295	6	Chromosome
90370.1606_11_RGP_0	#44	90370.2	Typhi	9961	65815	56	Chromosome
90370.1606_13_RGP_0	#0	90370.2	Typhi	67970	89114	20	Chromosome
90370.1606_13_RGP_1	#8	90370.2	Typhi	46862	52997	8	Chromosome
90370.1606_15_RGP_0	#80	90370.2	Typhi	8937	13964	7	Chromosome
90370.1606_15_RGP_1	#35	90370.2	Typhi	118220	122395	4	Chromosome
90370.1606_16_RGP_0	#42	90370.2	Typhi	78253	88590	11	Chromosome
90370.1606_16_RGP_1	#33	90370.2	Typhi	17781	23372	8	Chromosome
90370.1606_18_RGP_0	#87	90370.2	Typhi	39597	48357	8	Chromosome
90370.1606_2_RGP_0	#7	90370.2	Typhi	27254	33641	10	Chromosome
90370.1606_2_RGP_1	#1	90370.2	Typhi	59192	63781	7	Chromosome
90370.1606_2_RGP_2	#53	90370.2	Typhi	246121	250966	6	Chromosome
90370.1606_2_RGP_3	#57	90370.2	Typhi	118743	122646	4	Chromosome
90370.1606_20_RGP_0	#61	90370.2	Typhi	61993	70070	7	Chromosome
90370.1606_20_RGP_1	#163	90370.2	Typhi	31236	36242	5	Chromosome
90370.1606_21_RGP_0	#16	90370.2	Typhi	16342	20308	4	Chromosome
90370.1606_23_RGP_0	#103	90370.2	Typhi	23890	32101	10	Chromosome
90370.1606_24_RGP_0	#37	90370.2	Typhi	42309	46623	5	Chromosome
90370.1606_3_RGP_0	#63	90370.2	Typhi	61223	95273	35	Chromosome
90370.1606_3_RGP_1	#68	90370.2	Typhi	118009	127923	9	Chromosome
90370.1606_3_RGP_2	#25	90370.2	Typhi	219750	232405	9	Chromosome
90370.1606_4_RGP_0	#11	90370.2	Typhi	234079	239819	8	Chromosome
90370.1606_4_RGP_1	#5	90370.2	Typhi	180636	186078	6	Chromosome
90370.1606_4_RGP_2	#119	90370.2	Typhi	88796	94947	6	Chromosome
90370.1606_5_RGP_0	#28	90370.2	Typhi	55376	64671	11	Chromosome
90370.1606_5_RGP_1	#22	90370.2	Typhi	78538	86990	9	Chromosome
90370.1606_6_RGP_0	#54	90370.2	Typhi	139220	188642	70	Prophage
90370.1606_6_RGP_1	#92	90370.2	Typhi	99687	103457	4	Chromosome
90370.1606_7_RGP_0	#62	90370.2	Typhi	95721	107002	12	Chromosome
90370.1606_8_RGP_0	#137	90370.2	Typhi	53621	60768	7	Chromosome
90370.1606_9_RGP_0	#94	90370.2	Typhi	57714	71485	5	Chromosome
90370.1606_9_RGP_1	#808	90370.2	Typhi	93844	98677	6	Chromosome
90370.1607_1_RGP_0	#89	90370.2	Typhi	253579	282671	25	Chromosome
90370.1607_1_RGP_1	#3	90370.2	Typhi	167025	185882	17	Chromosome
90370.1607_1_RGP_2	#9	90370.2	Typhi	392534	404152	11	Chromosome
90370.1607_1_RGP_3	#32	90370.2	Typhi	107613	116081	11	Chromosome
90370.1607_1_RGP_4	#23	90370.2	Typhi	89834	95188	6	Chromosome
90370.1607_10_RGP_0	#31	90370.2	Typhi	58985	63120	6	Chromosome
90370.1607_10_RGP_1	#34	90370.2	Typhi	11166	17232	4	Chromosome
90370.1607_11_RGP_0	#94	90370.2	Typhi	40830	54601	5	Chromosome
90370.1607_12_RGP_0	#44	90370.2	Typhi	9967	65821	56	Chromosome
90370.1607_13_RGP_0	#0	90370.2	Typhi	67989	89133	20	Chromosome
90370.1607_13_RGP_1	#8	90370.2	Typhi	46881	53016	8	Chromosome
90370.1607_15_RGP_0	#80	90370.2	Typhi	130813	135840	7	Chromosome
90370.1607_15_RGP_1	#35	90370.2	Typhi	22412	26587	4	Chromosome
90370.1607_16_RGP_0	#42	90370.2	Typhi	78256	88593	11	Chromosome
90370.1607_16_RGP_1	#33	90370.2	Typhi	17784	23375	8	Chromosome
90370.1607_19_RGP_0	#87	90370.2	Typhi	39535	48295	8	Chromosome
90370.1607_2_RGP_0	#7	90370.2	Typhi	359122	365509	10	Chromosome
90370.1607_2_RGP_1	#1	90370.2	Typhi	328982	333571	7	Chromosome
90370.1607_2_RGP_2	#53	90370.2	Typhi	141790	146635	6	Chromosome
90370.1607_2_RGP_3	#57	90370.2	Typhi	270110	274013	4	Chromosome
90370.1607_20_RGP_0	#61	90370.2	Typhi	62005	70082	7	Chromosome
90370.1607_20_RGP_1	#163	90370.2	Typhi	31248	36254	5	Chromosome
90370.1607_22_RGP_0	#103	90370.2	Typhi	23927	32138	10	Chromosome
90370.1607_23_RGP_0	#37	90370.2	Typhi	16409	20723	5	Chromosome
90370.1607_3_RGP_0	#63	90370.2	Typhi	61267	95317	35	Chromosome
90370.1607_3_RGP_1	#68	90370.2	Typhi	118053	127967	9	Chromosome
90370.1607_3_RGP_2	#25	90370.2	Typhi	219794	232449	9	Chromosome
90370.1607_4_RGP_0	#11	90370.2	Typhi	233934	239674	8	Chromosome
90370.1607_4_RGP_1	#5	90370.2	Typhi	180491	185933	6	Chromosome
90370.1607_4_RGP_2	#119	90370.2	Typhi	88759	94910	6	Chromosome
90370.1607_5_RGP_0	#28	90370.2	Typhi	180226	189521	11	Chromosome
90370.1607_5_RGP_1	#22	90370.2	Typhi	157907	166359	9	Chromosome
90370.1607_6_RGP_1	#10	90370.2	Typhi	140328	156327	6	Chromosome
90370.1607_6_RGP_2	#16	90370.2	Typhi	201611	205577	4	Chromosome
90370.1607_7_RGP_0	#54	90370.2	Typhi	139151	188573	70	Prophage
90370.1607_7_RGP_1	#92	90370.2	Typhi	99661	103431	4	Chromosome
90370.1607_8_RGP_0	#62	90370.2	Typhi	95333	106614	12	Chromosome
90370.1607_9_RGP_0	#137	90370.2	Typhi	143499	150646	7	Chromosome
90370.1608_1_RGP_0	#89	90370.2	Typhi	206230	235328	24	Chromosome
90370.1608_1_RGP_1	#3	90370.2	Typhi	303025	321882	17	Chromosome
90370.1608_1_RGP_2	#32	90370.2	Typhi	372866	381334	11	Chromosome
90370.1608_1_RGP_3	#9	90370.2	Typhi	84749	96367	11	Chromosome
90370.1608_1_RGP_4	#23	90370.2	Typhi	393759	399113	6	Chromosome
90370.1608_10_RGP_0	#94	90370.2	Typhi	100326	114097	5	Chromosome
90370.1608_11_RGP_0	#44	90370.2	Typhi	9963	65817	56	Chromosome
90370.1608_13_RGP_0	#0	90370.2	Typhi	60224	81368	20	Chromosome
90370.1608_13_RGP_1	#8	90370.2	Typhi	96341	102476	8	Chromosome
90370.1608_14_RGP_0	#80	90370.2	Typhi	8944	13971	7	Chromosome
90370.1608_14_RGP_1	#35	90370.2	Typhi	118197	122372	4	Chromosome
90370.1608_15_RGP_0	#54	90370.2	Typhi	29301	78723	70	Prophage
90370.1608_15_RGP_1	#92	90370.2	Typhi	114443	118213	4	Chromosome
90370.1608_16_RGP_0	#42	90370.2	Typhi	78249	88586	11	Chromosome
90370.1608_16_RGP_1	#33	90370.2	Typhi	17777	23368	8	Chromosome
90370.1608_2_RGP_0	#7	90370.2	Typhi	27247	33634	10	Chromosome
90370.1608_2_RGP_1	#1	90370.2	Typhi	59185	63774	7	Chromosome
90370.1608_2_RGP_2	#53	90370.2	Typhi	246099	250944	6	Chromosome
90370.1608_2_RGP_3	#57	90370.2	Typhi	118721	122624	4	Chromosome
90370.1608_20_RGP_0	#163	90370.2	Typhi	44603	49609	5	Chromosome
90370.1608_20_RGP_1	#61	90370.2	Typhi	10775	18852	7	Chromosome
90370.1608_22_RGP_0	#16	90370.2	Typhi	16240	20206	4	Chromosome
90370.1608_24_RGP_0	#37	90370.2	Typhi	17304	20682	4	Chromosome
90370.1608_28_RGP_0	#103	90370.2	Typhi	21157	30172	11	Chromosome
90370.1608_3_RGP_0	#63	90370.2	Typhi	61237	95287	35	Chromosome
90370.1608_3_RGP_1	#68	90370.2	Typhi	118023	127937	9	Chromosome
90370.1608_3_RGP_2	#25	90370.2	Typhi	219780	232435	9	Chromosome
90370.1608_4_RGP_0	#11	90370.2	Typhi	10063	15803	8	Chromosome
90370.1608_4_RGP_1	#5	90370.2	Typhi	63804	69246	6	Chromosome
90370.1608_4_RGP_2	#119	90370.2	Typhi	154935	161086	6	Chromosome
90370.1608_5_RGP_0	#28	90370.2	Typhi	55455	64750	11	Chromosome
90370.1608_5_RGP_1	#22	90370.2	Typhi	78617	87069	9	Chromosome
90370.1608_6_RGP_0	#62	90370.2	Typhi	95548	106829	12	Chromosome
90370.1608_7_RGP_0	#137	90370.2	Typhi	143579	150726	7	Chromosome
90370.1608_9_RGP_0	#31	90370.2	Typhi	58986	63121	6	Chromosome
90370.1608_9_RGP_1	#34	90370.2	Typhi	11167	17233	4	Chromosome
90370.1609_1_RGP_0	#89	90370.2	Typhi	206256	235337	25	Chromosome
90370.1609_1_RGP_1	#3	90370.2	Typhi	303090	321947	17	Chromosome
90370.1609_1_RGP_2	#32	90370.2	Typhi	372891	381359	11	Chromosome
90370.1609_1_RGP_3	#9	90370.2	Typhi	84749	96367	11	Chromosome
90370.1609_1_RGP_4	#23	90370.2	Typhi	393784	399138	6	Chromosome
90370.1609_10_RGP_0	#31	90370.2	Typhi	59001	63136	6	Chromosome
90370.1609_10_RGP_1	#34	90370.2	Typhi	11182	17248	4	Chromosome
90370.1609_11_RGP_0	#94	90370.2	Typhi	100500	114271	5	Chromosome
90370.1609_12_RGP_0	#44	90370.2	Typhi	87896	145088	57	Chromosome
90370.1609_14_RGP_0	#0	90370.2	Typhi	60211	81355	20	Chromosome
90370.1609_14_RGP_1	#8	90370.2	Typhi	96328	102463	8	Chromosome
90370.1609_15_RGP_0	#80	90370.2	Typhi	130813	135840	7	Chromosome
90370.1609_15_RGP_1	#35	90370.2	Typhi	22412	26587	4	Chromosome
90370.1609_16_RGP_0	#42	90370.2	Typhi	55088	65425	11	Chromosome
90370.1609_16_RGP_1	#33	90370.2	Typhi	120306	125897	8	Chromosome
90370.1609_19_RGP_0	#87	90370.2	Typhi	43865	52625	8	Chromosome
90370.1609_2_RGP_0	#7	90370.2	Typhi	359246	365633	10	Chromosome
90370.1609_2_RGP_1	#1	90370.2	Typhi	329106	333695	6	Chromosome
90370.1609_2_RGP_2	#53	90370.2	Typhi	141939	146784	6	Chromosome
90370.1609_2_RGP_3	#57	90370.2	Typhi	270259	274162	4	Chromosome
90370.1609_20_RGP_0	#61	90370.2	Typhi	62005	70082	7	Chromosome
90370.1609_20_RGP_1	#163	90370.2	Typhi	31248	36254	5	Chromosome
90370.1609_22_RGP_0	#37	90370.2	Typhi	16530	20844	5	Chromosome
90370.1609_25_RGP_0	#103	90370.2	Typhi	21468	29679	10	Chromosome
90370.1609_27_RGP_0	#16	90370.2	Typhi	25725	29691	4	Chromosome
90370.1609_3_RGP_0	#63	90370.2	Typhi	154894	188950	34	Chromosome
90370.1609_3_RGP_1	#68	90370.2	Typhi	122244	132158	9	Chromosome
90370.1609_3_RGP_2	#25	90370.2	Typhi	17762	30417	9	Chromosome
90370.1609_4_RGP_0	#11	90370.2	Typhi	234054	239794	8	Chromosome
90370.1609_4_RGP_1	#5	90370.2	Typhi	180611	186053	6	Chromosome
90370.1609_4_RGP_2	#119	90370.2	Typhi	88771	94922	6	Chromosome
90370.1609_5_RGP_0	#28	90370.2	Typhi	180092	189387	10	Chromosome
90370.1609_5_RGP_1	#22	90370.2	Typhi	157773	166225	9	Chromosome
90370.1609_6_RGP_0	#54	90370.2	Typhi	29332	78754	69	Prophage
90370.1609_6_RGP_1	#92	90370.2	Typhi	114474	118244	4	Chromosome
90370.1609_7_RGP_0	#62	90370.2	Typhi	99479	110760	12	Chromosome
90370.1609_8_RGP_0	#137	90370.2	Typhi	53626	60773	7	Chromosome
90370.1609_9_RGP_0	#1148	90370.2	Typhi	142618	176651	49	Prophage
90370.161_1_RGP_0	#89	90370.2	Typhi	253603	282695	25	Chromosome
90370.161_1_RGP_1	#3	90370.2	Typhi	167049	185906	17	Chromosome
90370.161_1_RGP_2	#9	90370.2	Typhi	392518	404135	11	Chromosome
90370.161_1_RGP_3	#32	90370.2	Typhi	107642	116105	11	Chromosome
90370.161_1_RGP_4	#23	90370.2	Typhi	89863	95217	6	Chromosome
90370.161_10_RGP_0	#44	90370.2	Typhi	13396	69250	55	Chromosome
90370.161_12_RGP_0	#0	90370.2	Typhi	60945	82089	20	Chromosome
90370.161_12_RGP_1	#8	90370.2	Typhi	97062	103196	8	Chromosome
90370.161_12_RGP_2	#142	90370.2	Typhi	38001	41182	4	Chromosome
90370.161_13_RGP_0	#80	90370.2	Typhi	130813	135840	7	Chromosome
90370.161_13_RGP_1	#35	90370.2	Typhi	22412	26587	4	Chromosome
90370.161_15_RGP_0	#54	90370.2	Typhi	65690	115113	69	Prophage
90370.161_15_RGP_1	#92	90370.2	Typhi	26213	29983	4	Chromosome
90370.161_16_RGP_0	#42	90370.2	Typhi	55252	65589	11	Chromosome
90370.161_16_RGP_1	#33	90370.2	Typhi	120470	126061	8	Chromosome
90370.161_17_RGP_0	#7	90370.2	Typhi	27264	33651	10	Chromosome
90370.161_17_RGP_1	#1	90370.2	Typhi	59202	63791	6	Chromosome
90370.161_17_RGP_2	#57	90370.2	Typhi	118760	122663	4	Chromosome
90370.161_2_RGP_0	#53	90370.2	Typhi	141947	146792	6	Chromosome
90370.161_20_RGP_0	#87	90370.2	Typhi	43874	52634	8	Chromosome
90370.161_22_RGP_0	#61	90370.2	Typhi	62027	70104	7	Chromosome
90370.161_22_RGP_1	#163	90370.2	Typhi	31270	36276	5	Chromosome
90370.161_24_RGP_0	#16	90370.2	Typhi	49014	52980	4	Chromosome
90370.161_25_RGP_0	#103	90370.2	Typhi	23915	32126	10	Chromosome
90370.161_26_RGP_0	#37	90370.2	Typhi	16530	20844	5	Chromosome
90370.161_3_RGP_0	#28	90370.2	Typhi	189637	198932	10	Chromosome
90370.161_3_RGP_1	#22	90370.2	Typhi	167318	175770	10	Chromosome
90370.161_4_RGP_0	#63	90370.2	Typhi	154905	188926	34	Chromosome
90370.161_4_RGP_1	#68	90370.2	Typhi	122255	132169	9	Chromosome
90370.161_4_RGP_2	#25	90370.2	Typhi	17773	30428	9	Chromosome
90370.161_5_RGP_0	#11	90370.2	Typhi	234085	239825	8	Chromosome
90370.161_5_RGP_1	#5	90370.2	Typhi	180642	186084	6	Chromosome
90370.161_5_RGP_2	#119	90370.2	Typhi	88803	94954	6	Chromosome
90370.161_6_RGP_0	#62	90370.2	Typhi	99457	110739	13	Chromosome
90370.161_7_RGP_0	#137	90370.2	Typhi	53633	60780	7	Chromosome
90370.161_8_RGP_0	#94	90370.2	Typhi	57765	71536	5	Chromosome
90370.161_9_RGP_0	#31	90370.2	Typhi	59025	64330	7	Chromosome
90370.161_9_RGP_1	#34	90370.2	Typhi	11206	17272	4	Chromosome
90370.1611_1_RGP_0	#63	90370.2	Typhi	268058	302108	35	Chromosome
90370.1611_1_RGP_1	#62	90370.2	Typhi	95694	106975	12	Chromosome
90370.1611_1_RGP_2	#68	90370.2	Typhi	324844	334758	9	Chromosome
90370.1611_1_RGP_3	#25	90370.2	Typhi	426585	439240	9	Chromosome
90370.1611_10_RGP_0	#94	90370.2	Typhi	100518	114271	5	Chromosome
90370.1611_11_RGP_0	#34	90370.2	Typhi	144041	150107	4	Chromosome
90370.1611_11_RGP_1	#31	90370.2	Typhi	98153	102288	6	Chromosome
90370.1611_12_RGP_0	#44	90370.2	Typhi	87890	143744	56	Chromosome
90370.1611_13_RGP_0	#0	90370.2	Typhi	67983	89127	20	Chromosome
90370.1611_13_RGP_1	#8	90370.2	Typhi	46875	53010	8	Chromosome
90370.1611_13_RGP_2	#142	90370.2	Typhi	108890	112099	4	Chromosome
90370.1611_14_RGP_0	#42	90370.2	Typhi	57058	67395	11	Chromosome
90370.1611_14_RGP_1	#33	90370.2	Typhi	122276	127867	8	Chromosome
90370.1611_15_RGP_0	#80	90370.2	Typhi	41641	46668	7	Chromosome
90370.1611_15_RGP_1	#35	90370.2	Typhi	5646	9821	4	Chromosome
90370.1611_17_RGP_0	#23	90370.2	Typhi	14220	19574	6	Chromosome
90370.1611_19_RGP_0	#163	90370.2	Typhi	44619	49625	5	Chromosome
90370.1611_19_RGP_1	#61	90370.2	Typhi	10791	18868	7	Chromosome
90370.1611_2_RGP_0	#7	90370.2	Typhi	53614	60001	10	Chromosome
90370.1611_2_RGP_1	#113	90370.2	Typhi	20135	26404	8	Chromosome
90370.1611_2_RGP_2	#1	90370.2	Typhi	85552	90141	7	Chromosome
90370.1611_2_RGP_3	#53	90370.2	Typhi	273826	278671	6	Chromosome
90370.1611_2_RGP_4	#57	90370.2	Typhi	146448	150351	4	Chromosome
90370.1611_21_RGP_1	#16	90370.2	Typhi	51798	55764	4	Chromosome
90370.1611_22_RGP_0	#103	90370.2	Typhi	23915	32126	10	Chromosome
90370.1611_23_RGP_0	#37	90370.2	Typhi	16524	20838	5	Chromosome
90370.1611_3_RGP_0	#89	90370.2	Typhi	206169	235261	25	Chromosome
90370.1611_3_RGP_1	#3	90370.2	Typhi	302958	321815	17	Chromosome
90370.1611_3_RGP_2	#9	90370.2	Typhi	84688	96306	11	Chromosome
90370.1611_4_RGP_0	#28	90370.2	Typhi	55369	64664	11	Chromosome
90370.1611_4_RGP_1	#22	90370.2	Typhi	78531	86983	9	Chromosome
90370.1611_5_RGP_0	#11	90370.2	Typhi	234047	239787	8	Chromosome
90370.1611_5_RGP_1	#5	90370.2	Typhi	180604	186046	6	Chromosome
90370.1611_5_RGP_2	#119	90370.2	Typhi	88764	94915	6	Chromosome
90370.1611_6_RGP_0	#1151	90370.2	Typhi	44020	144444	122	Prophage
90370.1611_7_RGP_0	#137	90370.2	Typhi	53630	60777	7	Chromosome
90370.1611_8_RGP_0	#54	90370.2	Typhi	29325	78747	70	Prophage
90370.1611_8_RGP_1	#133	90370.2	Typhi	143463	153473	9	Chromosome
90370.1611_8_RGP_2	#92	90370.2	Typhi	114467	118237	4	Chromosome
90370.1612_1_RGP_0	#89	90370.2	Typhi	253585	282674	24	Chromosome
90370.1612_1_RGP_1	#3	90370.2	Typhi	167031	185888	17	Chromosome
90370.1612_1_RGP_2	#9	90370.2	Typhi	392544	404162	11	Chromosome
90370.1612_1_RGP_3	#32	90370.2	Typhi	107619	116087	11	Chromosome
90370.1612_1_RGP_4	#23	90370.2	Typhi	89840	95194	6	Chromosome
90370.1612_10_RGP_0	#31	90370.2	Typhi	59020	63155	6	Chromosome
90370.1612_10_RGP_1	#34	90370.2	Typhi	11201	17267	4	Chromosome
90370.1612_11_RGP_0	#94	90370.2	Typhi	100500	114271	5	Chromosome
90370.1612_12_RGP_0	#44	90370.2	Typhi	9975	65829	55	Chromosome
90370.1612_13_RGP_0	#0	90370.2	Typhi	60262	81406	20	Chromosome
90370.1612_13_RGP_1	#8	90370.2	Typhi	96379	102514	8	Chromosome
90370.1612_14_RGP_0	#80	90370.2	Typhi	8911	13938	7	Chromosome
90370.1612_14_RGP_1	#35	90370.2	Typhi	118164	122339	4	Chromosome
90370.1612_15_RGP_0	#42	90370.2	Typhi	78257	88594	11	Chromosome
90370.1612_15_RGP_1	#33	90370.2	Typhi	17785	23376	8	Chromosome
90370.1612_19_RGP_0	#87	90370.2	Typhi	43867	52627	8	Chromosome
90370.1612_2_RGP_0	#7	90370.2	Typhi	27251	33638	10	Chromosome
90370.1612_2_RGP_1	#53	90370.2	Typhi	246131	250976	6	Chromosome
90370.1612_2_RGP_2	#1	90370.2	Typhi	59189	63778	6	Chromosome
90370.1612_2_RGP_3	#57	90370.2	Typhi	118747	122650	4	Chromosome
90370.1612_21_RGP_0	#163	90370.2	Typhi	44603	49609	5	Chromosome
90370.1612_21_RGP_1	#61	90370.2	Typhi	10775	18852	7	Chromosome
90370.1612_22_RGP_0	#16	90370.2	Typhi	16328	20294	4	Chromosome
90370.1612_23_RGP_0	#103	90370.2	Typhi	23904	32115	10	Chromosome
90370.1612_24_RGP_0	#37	90370.2	Typhi	16510	20824	5	Chromosome
90370.1612_3_RGP_0	#63	90370.2	Typhi	61407	95469	34	Chromosome
90370.1612_3_RGP_1	#68	90370.2	Typhi	118205	128119	9	Chromosome
90370.1612_3_RGP_2	#25	90370.2	Typhi	219972	232627	9	Chromosome
90370.1612_4_RGP_0	#11	90370.2	Typhi	9883	15623	8	Chromosome
90370.1612_4_RGP_1	#5	90370.2	Typhi	63624	69066	6	Chromosome
90370.1612_4_RGP_2	#119	90370.2	Typhi	154755	160906	6	Chromosome
90370.1612_5_RGP_0	#28	90370.2	Typhi	55350	64645	11	Chromosome
90370.1612_5_RGP_1	#22	90370.2	Typhi	78512	86997	9	Chromosome
90370.1612_6_RGP_0	#54	90370.2	Typhi	139110	188532	69	Prophage
90370.1612_6_RGP_1	#92	90370.2	Typhi	99620	103390	4	Chromosome
90370.1612_7_RGP_0	#62	90370.2	Typhi	95531	106812	12	Chromosome
90370.1612_8_RGP_0	#137	90370.2	Typhi	143525	150672	7	Chromosome
90370.1613_1_RGP_0	#89	90370.2	Typhi	253579	282675	24	Chromosome
90370.1613_1_RGP_1	#3	90370.2	Typhi	167025	185882	17	Chromosome
90370.1613_1_RGP_2	#9	90370.2	Typhi	392563	404181	11	Chromosome
90370.1613_1_RGP_3	#32	90370.2	Typhi	107613	116081	11	Chromosome
90370.1613_1_RGP_4	#23	90370.2	Typhi	89834	95188	6	Chromosome
90370.1613_10_RGP_0	#31	90370.2	Typhi	59039	63174	6	Chromosome
90370.1613_10_RGP_1	#34	90370.2	Typhi	11220	17286	4	Chromosome
90370.1613_11_RGP_0	#0	90370.2	Typhi	60249	81393	20	Chromosome
90370.1613_11_RGP_1	#8	90370.2	Typhi	96366	102501	8	Chromosome
90370.1613_13_RGP_0	#80	90370.2	Typhi	8924	13951	7	Chromosome
90370.1613_13_RGP_1	#35	90370.2	Typhi	118177	122352	4	Chromosome
90370.1613_14_RGP_0	#54	90370.2	Typhi	65631	115053	70	Prophage
90370.1613_14_RGP_1	#92	90370.2	Typhi	26141	29911	4	Chromosome
90370.1613_15_RGP_0	#42	90370.2	Typhi	78274	88611	11	Chromosome
90370.1613_15_RGP_1	#33	90370.2	Typhi	17802	23393	8	Chromosome
90370.1613_16_RGP_0	#44	90370.2	Typhi	9978	65832	56	Chromosome
90370.1613_2_RGP_0	#7	90370.2	Typhi	359122	365509	10	Chromosome
90370.1613_2_RGP_1	#1	90370.2	Typhi	328982	333571	7	Chromosome
90370.1613_2_RGP_2	#53	90370.2	Typhi	141790	146635	6	Chromosome
90370.1613_2_RGP_3	#57	90370.2	Typhi	270110	274013	4	Chromosome
90370.1613_20_RGP_0	#61	90370.2	Typhi	49354	57431	7	Chromosome
90370.1613_20_RGP_1	#163	90370.2	Typhi	18597	23603	5	Chromosome
90370.1613_22_RGP_0	#103	90370.2	Typhi	23927	32138	10	Chromosome
90370.1613_23_RGP_0	#37	90370.2	Typhi	42262	46576	5	Chromosome
90370.1613_3_RGP_0	#63	90370.2	Typhi	61237	95287	35	Chromosome
90370.1613_3_RGP_1	#68	90370.2	Typhi	118023	127937	9	Chromosome
90370.1613_3_RGP_2	#25	90370.2	Typhi	219764	232419	9	Chromosome
90370.1613_4_RGP_0	#11	90370.2	Typhi	9797	15537	8	Chromosome
90370.1613_4_RGP_1	#5	90370.2	Typhi	63538	68980	6	Chromosome
90370.1613_4_RGP_2	#119	90370.2	Typhi	154669	160820	6	Chromosome
90370.1613_5_RGP_0	#28	90370.2	Typhi	55363	64658	11	Chromosome
90370.1613_5_RGP_1	#22	90370.2	Typhi	78525	86977	9	Chromosome
90370.1613_6_RGP_1	#16	90370.2	Typhi	16419	20385	4	Chromosome
90370.1613_7_RGP_0	#62	90370.2	Typhi	95546	106827	12	Chromosome
90370.1613_8_RGP_0	#137	90370.2	Typhi	143511	150658	7	Chromosome
90370.1613_9_RGP_0	#94	90370.2	Typhi	57758	71529	5	Chromosome
90370.1614_1_RGP_0	#89	90370.2	Typhi	253586	282656	25	Chromosome
90370.1614_1_RGP_1	#3	90370.2	Typhi	167032	185889	17	Chromosome
90370.1614_1_RGP_2	#9	90370.2	Typhi	392519	404137	11	Chromosome
90370.1614_1_RGP_3	#32	90370.2	Typhi	107620	116088	11	Chromosome
90370.1614_1_RGP_4	#23	90370.2	Typhi	89841	95195	6	Chromosome
90370.1614_10_RGP_0	#31	90370.2	Typhi	59125	63260	6	Chromosome
90370.1614_10_RGP_1	#34	90370.2	Typhi	11306	17372	4	Chromosome
90370.1614_11_RGP_0	#94	90370.2	Typhi	100500	114271	5	Chromosome
90370.1614_12_RGP_0	#44	90370.2	Typhi	87873	143727	56	Chromosome
90370.1614_14_RGP_0	#0	90370.2	Typhi	60232	81376	20	Chromosome
90370.1614_14_RGP_1	#8	90370.2	Typhi	96349	102484	8	Chromosome
90370.1614_15_RGP_0	#80	90370.2	Typhi	8898	13925	7	Chromosome
90370.1614_15_RGP_1	#35	90370.2	Typhi	118151	122326	4	Chromosome
90370.1614_16_RGP_0	#42	90370.2	Typhi	78261	88598	11	Chromosome
90370.1614_16_RGP_1	#33	90370.2	Typhi	17789	23380	8	Chromosome
90370.1614_19_RGP_0	#87	90370.2	Typhi	39558	48318	8	Chromosome
90370.1614_2_RGP_0	#7	90370.2	Typhi	359126	365513	10	Chromosome
90370.1614_2_RGP_1	#1	90370.2	Typhi	328986	333575	7	Chromosome
90370.1614_2_RGP_2	#53	90370.2	Typhi	141792	146637	6	Chromosome
90370.1614_2_RGP_3	#57	90370.2	Typhi	270114	274017	4	Chromosome
90370.1614_20_RGP_0	#61	90370.2	Typhi	61991	70068	7	Chromosome
90370.1614_20_RGP_1	#163	90370.2	Typhi	31234	36240	5	Chromosome
90370.1614_21_RGP_1	#16	90370.2	Typhi	16340	20306	4	Chromosome
90370.1614_23_RGP_0	#37	90370.2	Typhi	42239	46553	5	Chromosome
90370.1614_26_RGP_0	#103	90370.2	Typhi	21464	29675	10	Chromosome
90370.1614_3_RGP_0	#63	90370.2	Typhi	154862	188912	35	Chromosome
90370.1614_3_RGP_1	#68	90370.2	Typhi	122212	132126	9	Chromosome
90370.1614_3_RGP_2	#25	90370.2	Typhi	17730	30385	9	Chromosome
90370.1614_4_RGP_0	#11	90370.2	Typhi	234043	239783	8	Chromosome
90370.1614_4_RGP_1	#5	90370.2	Typhi	180600	186042	6	Chromosome
90370.1614_4_RGP_2	#119	90370.2	Typhi	88760	94911	6	Chromosome
90370.1614_5_RGP_0	#28	90370.2	Typhi	55179	64474	12	Chromosome
90370.1614_5_RGP_1	#22	90370.2	Typhi	78341	86793	9	Chromosome
90370.1614_6_RGP_0	#54	90370.2	Typhi	29300	78722	70	Prophage
90370.1614_6_RGP_1	#92	90370.2	Typhi	114442	118212	4	Chromosome
90370.1614_7_RGP_0	#62	90370.2	Typhi	95501	106782	12	Chromosome
90370.1614_8_RGP_0	#137	90370.2	Typhi	53602	60749	7	Chromosome
90370.1614_9_RGP_0	#1148	90370.2	Typhi	8730	42743	48	Prophage
90370.1615_1_RGP_0	#89	90370.2	Typhi	206433	235525	25	Chromosome
90370.1615_1_RGP_1	#3	90370.2	Typhi	303222	322079	17	Chromosome
90370.1615_1_RGP_2	#32	90370.2	Typhi	373023	381491	11	Chromosome
90370.1615_1_RGP_3	#9	90370.2	Typhi	84952	96570	11	Chromosome
90370.1615_1_RGP_4	#23	90370.2	Typhi	393916	399270	6	Chromosome
90370.1615_10_RGP_0	#94	90370.2	Typhi	100500	114271	5	Chromosome
90370.1615_11_RGP_0	#44	90370.2	Typhi	87864	143718	56	Chromosome
90370.1615_13_RGP_0	#0	90370.2	Typhi	60301	81445	20	Chromosome
90370.1615_13_RGP_1	#8	90370.2	Typhi	96418	102553	8	Chromosome
90370.1615_15_RGP_0	#80	90370.2	Typhi	130807	135834	7	Chromosome
90370.1615_15_RGP_1	#35	90370.2	Typhi	22392	26567	4	Chromosome
90370.1615_16_RGP_0	#42	90370.2	Typhi	55085	65422	11	Chromosome
90370.1615_16_RGP_1	#33	90370.2	Typhi	120303	125894	8	Chromosome
90370.1615_19_RGP_0	#87	90370.2	Typhi	43857	52617	8	Chromosome
90370.1615_2_RGP_0	#7	90370.2	Typhi	359272	365659	10	Chromosome
90370.1615_2_RGP_1	#1	90370.2	Typhi	329132	333721	6	Chromosome
90370.1615_2_RGP_2	#53	90370.2	Typhi	141940	146785	6	Chromosome
90370.1615_2_RGP_3	#57	90370.2	Typhi	270260	274163	4	Chromosome
90370.1615_21_RGP_0	#61	90370.2	Typhi	61997	70074	7	Chromosome
90370.1615_21_RGP_1	#163	90370.2	Typhi	31240	36246	5	Chromosome
90370.1615_22_RGP_0	#16	90370.2	Typhi	49000	52966	4	Chromosome
90370.1615_23_RGP_0	#103	90370.2	Typhi	23906	32117	10	Chromosome
90370.1615_24_RGP_0	#37	90370.2	Typhi	42292	46606	5	Chromosome
90370.1615_3_RGP_0	#63	90370.2	Typhi	154899	188949	34	Chromosome
90370.1615_3_RGP_1	#68	90370.2	Typhi	122249	132163	9	Chromosome
90370.1615_3_RGP_2	#25	90370.2	Typhi	17736	30391	9	Chromosome
90370.1615_4_RGP_0	#11	90370.2	Typhi	9811	15551	8	Chromosome
90370.1615_4_RGP_1	#5	90370.2	Typhi	63552	68994	6	Chromosome
90370.1615_4_RGP_2	#119	90370.2	Typhi	154683	160834	6	Chromosome
90370.1615_5_RGP_0	#28	90370.2	Typhi	181578	190873	10	Chromosome
90370.1615_5_RGP_1	#22	90370.2	Typhi	159259	167711	9	Chromosome
90370.1615_6_RGP_0	#54	90370.2	Typhi	29501	78923	69	Prophage
90370.1615_6_RGP_1	#92	90370.2	Typhi	114643	118413	4	Chromosome
90370.1615_7_RGP_0	#62	90370.2	Typhi	99495	110776	12	Chromosome
90370.1615_8_RGP_0	#137	90370.2	Typhi	53621	60768	7	Chromosome
90370.1615_9_RGP_0	#34	90370.2	Typhi	143983	150049	4	Chromosome
90370.1615_9_RGP_1	#31	90370.2	Typhi	98095	102230	6	Chromosome
90370.1616_1_RGP_0	#89	90370.2	Typhi	253583	282675	25	Chromosome
90370.1616_1_RGP_1	#3	90370.2	Typhi	167029	185886	17	Chromosome
90370.1616_1_RGP_2	#9	90370.2	Typhi	392539	404157	11	Chromosome
90370.1616_1_RGP_3	#32	90370.2	Typhi	107617	116085	11	Chromosome
90370.1616_1_RGP_4	#23	90370.2	Typhi	89838	95192	6	Chromosome
90370.1616_11_RGP_0	#94	90370.2	Typhi	57772	71543	5	Chromosome
90370.1616_12_RGP_0	#34	90370.2	Typhi	144048	150114	4	Chromosome
90370.1616_12_RGP_1	#31	90370.2	Typhi	98160	102295	6	Chromosome
90370.1616_13_RGP_0	#44	90370.2	Typhi	9961	65815	56	Chromosome
90370.1616_14_RGP_0	#42	90370.2	Typhi	57057	67394	11	Chromosome
90370.1616_14_RGP_1	#33	90370.2	Typhi	122275	127866	8	Chromosome
90370.1616_15_RGP_0	#0	90370.2	Typhi	60201	81345	20	Chromosome
90370.1616_15_RGP_1	#8	90370.2	Typhi	96318	102453	8	Chromosome
90370.1616_15_RGP_2	#142	90370.2	Typhi	37244	40438	4	Chromosome
90370.1616_16_RGP_0	#80	90370.2	Typhi	130781	135808	7	Chromosome
90370.1616_16_RGP_1	#35	90370.2	Typhi	22380	26555	4	Chromosome
90370.1616_18_RGP_0	#87	90370.2	Typhi	39527	48287	8	Chromosome
90370.1616_2_RGP_0	#7	90370.2	Typhi	386192	392579	10	Chromosome
90370.1616_2_RGP_1	#1	90370.2	Typhi	356052	360641	7	Chromosome
90370.1616_2_RGP_2	#53	90370.2	Typhi	168860	173705	6	Chromosome
90370.1616_2_RGP_3	#57	90370.2	Typhi	297180	301083	4	Chromosome
90370.1616_20_RGP_0	#61	90370.2	Typhi	61996	70073	7	Chromosome
90370.1616_20_RGP_1	#163	90370.2	Typhi	31239	36245	5	Chromosome
90370.1616_22_RGP_0	#37	90370.2	Typhi	16487	20801	5	Chromosome
90370.1616_27_RGP_0	#103	90370.2	Typhi	23902	32113	10	Chromosome
90370.1616_3_RGP_0	#63	90370.2	Typhi	200697	234747	35	Chromosome
90370.1616_3_RGP_1	#68	90370.2	Typhi	168047	177961	9	Chromosome
90370.1616_3_RGP_2	#25	90370.2	Typhi	63565	76220	9	Chromosome
90370.1616_4_RGP_0	#28	90370.2	Typhi	231322	240617	12	Chromosome
90370.1616_4_RGP_1	#43	90370.2	Typhi	42049	51081	10	Prophage
90370.1616_4_RGP_2	#22	90370.2	Typhi	209003	217455	9	Chromosome
90370.1616_5_RGP_0	#11	90370.2	Typhi	9811	15551	8	Chromosome
90370.1616_5_RGP_1	#5	90370.2	Typhi	63552	68994	6	Chromosome
90370.1616_5_RGP_2	#119	90370.2	Typhi	154683	160834	6	Chromosome
90370.1616_6_RGP_1	#16	90370.2	Typhi	16419	20385	4	Chromosome
90370.1616_7_RGP_0	#54	90370.2	Typhi	139069	188491	70	Prophage
90370.1616_7_RGP_1	#92	90370.2	Typhi	99579	103349	4	Chromosome
90370.1616_8_RGP_0	#62	90370.2	Typhi	99479	110760	12	Chromosome
90370.1616_9_RGP_0	#137	90370.2	Typhi	143512	150659	7	Chromosome
90370.1617_1_RGP_0	#89	90370.2	Typhi	206478	235578	24	Chromosome
90370.1617_1_RGP_1	#3	90370.2	Typhi	303275	322167	16	Chromosome
90370.1617_1_RGP_2	#32	90370.2	Typhi	373111	381579	11	Chromosome
90370.1617_1_RGP_3	#9	90370.2	Typhi	84952	96570	11	Chromosome
90370.1617_1_RGP_4	#23	90370.2	Typhi	394004	399358	6	Chromosome
90370.1617_10_RGP_0	#94	90370.2	Typhi	100423	114194	5	Chromosome
90370.1617_11_RGP_0	#31	90370.2	Typhi	58978	63113	6	Chromosome
90370.1617_11_RGP_1	#34	90370.2	Typhi	11159	17225	4	Chromosome
90370.1617_12_RGP_0	#44	90370.2	Typhi	9961	65815	56	Chromosome
90370.1617_14_RGP_0	#0	90370.2	Typhi	60196	81340	20	Chromosome
90370.1617_14_RGP_1	#8	90370.2	Typhi	96313	102448	8	Chromosome
90370.1617_15_RGP_0	#80	90370.2	Typhi	130775	135802	7	Chromosome
90370.1617_15_RGP_1	#35	90370.2	Typhi	22374	26549	4	Chromosome
90370.1617_16_RGP_0	#42	90370.2	Typhi	55084	65421	11	Chromosome
90370.1617_16_RGP_1	#33	90370.2	Typhi	120302	125893	8	Chromosome
90370.1617_19_RGP_0	#87	90370.2	Typhi	39527	48287	8	Chromosome
90370.1617_2_RGP_0	#7	90370.2	Typhi	27254	33641	10	Chromosome
90370.1617_2_RGP_1	#1	90370.2	Typhi	59192	63781	7	Chromosome
90370.1617_2_RGP_2	#53	90370.2	Typhi	246165	251010	6	Chromosome
90370.1617_2_RGP_3	#57	90370.2	Typhi	118750	122653	4	Chromosome
90370.1617_20_RGP_0	#61	90370.2	Typhi	62035	70112	7	Chromosome
90370.1617_20_RGP_1	#163	90370.2	Typhi	31249	36255	5	Chromosome
90370.1617_21_RGP_1	#16	90370.2	Typhi	51997	55963	4	Chromosome
90370.1617_23_RGP_0	#37	90370.2	Typhi	42252	46566	5	Chromosome
90370.1617_26_RGP_0	#103	90370.2	Typhi	23916	32127	10	Chromosome
90370.1617_3_RGP_0	#63	90370.2	Typhi	61379	95429	35	Chromosome
90370.1617_3_RGP_1	#68	90370.2	Typhi	118165	128079	9	Chromosome
90370.1617_3_RGP_2	#25	90370.2	Typhi	219906	232561	9	Chromosome
90370.1617_4_RGP_0	#11	90370.2	Typhi	234047	239787	8	Chromosome
90370.1617_4_RGP_1	#5	90370.2	Typhi	180604	186046	6	Chromosome
90370.1617_4_RGP_2	#119	90370.2	Typhi	88764	94915	6	Chromosome
90370.1617_5_RGP_0	#28	90370.2	Typhi	55307	64602	11	Chromosome
90370.1617_5_RGP_1	#22	90370.2	Typhi	78469	86921	9	Chromosome
90370.1617_6_RGP_0	#54	90370.2	Typhi	29293	78715	70	Prophage
90370.1617_6_RGP_1	#92	90370.2	Typhi	114435	118205	4	Chromosome
90370.1617_7_RGP_0	#62	90370.2	Typhi	95523	106804	12	Chromosome
90370.1617_8_RGP_0	#137	90370.2	Typhi	53608	60755	7	Chromosome
90370.1618_1_RGP_0	#89	90370.2	Typhi	206224	235298	25	Chromosome
90370.1618_1_RGP_1	#3	90370.2	Typhi	302995	321852	17	Chromosome
90370.1618_1_RGP_2	#32	90370.2	Typhi	372654	381117	11	Chromosome
90370.1618_1_RGP_3	#9	90370.2	Typhi	84791	96408	11	Chromosome
90370.1618_1_RGP_4	#23	90370.2	Typhi	393542	398896	6	Chromosome
90370.1618_10_RGP_0	#44	90370.2	Typhi	87858	143712	56	Chromosome
90370.1618_11_RGP_0	#94	90370.2	Typhi	100640	114393	5	Chromosome
90370.1618_12_RGP_0	#0	90370.2	Typhi	67945	89089	20	Chromosome
90370.1618_12_RGP_1	#8	90370.2	Typhi	46837	52972	8	Chromosome
90370.1618_13_RGP_0	#42	90370.2	Typhi	83451	93788	11	Chromosome
90370.1618_13_RGP_1	#33	90370.2	Typhi	22979	28570	8	Chromosome
90370.1618_15_RGP_0	#80	90370.2	Typhi	8930	13957	7	Chromosome
90370.1618_15_RGP_1	#35	90370.2	Typhi	118183	122358	4	Chromosome
90370.1618_17_RGP_0	#7	90370.2	Typhi	27260	33647	10	Chromosome
90370.1618_17_RGP_1	#1	90370.2	Typhi	59198	63787	6	Chromosome
90370.1618_17_RGP_2	#57	90370.2	Typhi	118756	122659	4	Chromosome
90370.1618_2_RGP_1	#5	90370.2	Typhi	183668	189110	6	Chromosome
90370.1618_2_RGP_2	#119	90370.2	Typhi	91828	97979	6	Chromosome
90370.1618_21_RGP_0	#61	90370.2	Typhi	61993	70070	7	Chromosome
90370.1618_21_RGP_1	#163	90370.2	Typhi	31236	36242	5	Chromosome
90370.1618_23_RGP_0	#16	90370.2	Typhi	49000	52966	4	Chromosome
90370.1618_24_RGP_0	#37	90370.2	Typhi	42177	46491	5	Chromosome
90370.1618_27_RGP_0	#103	90370.2	Typhi	23921	32132	10	Chromosome
90370.1618_3_RGP_0	#43	90370.2	Typhi	40323	59943	22	Chromosome
90370.1618_3_RGP_1	#28	90370.2	Typhi	240185	249480	11	Chromosome
90370.1618_3_RGP_2	#22	90370.2	Typhi	217866	226318	10	Chromosome
90370.1618_4_RGP_0	#53	90370.2	Typhi	116551	121396	6	Chromosome
90370.1618_5_RGP_0	#63	90370.2	Typhi	61228	95249	34	Chromosome
90370.1618_5_RGP_1	#68	90370.2	Typhi	117985	127899	9	Chromosome
90370.1618_5_RGP_2	#25	90370.2	Typhi	219726	232381	9	Chromosome
90370.1618_6_RGP_0	#62	90370.2	Typhi	99128	110410	13	Chromosome
90370.1618_7_RGP_0	#137	90370.2	Typhi	53626	60773	7	Chromosome
90370.1618_8_RGP_0	#54	90370.2	Typhi	114150	163573	69	Prophage
90370.1618_8_RGP_1	#133	90370.2	Typhi	39437	49447	9	Chromosome
90370.1618_8_RGP_2	#92	90370.2	Typhi	74673	78443	4	Chromosome
90370.1618_9_RGP_0	#31	90370.2	Typhi	59039	64344	7	Chromosome
90370.1618_9_RGP_1	#34	90370.2	Typhi	11220	17286	4	Chromosome
90370.1619_1_RGP_0	#89	90370.2	Typhi	206535	236866	32	Chromosome
90370.1619_1_RGP_1	#3	90370.2	Typhi	304615	323472	17	Chromosome
90370.1619_1_RGP_2	#9	90370.2	Typhi	84960	96577	12	Chromosome
90370.1619_1_RGP_3	#32	90370.2	Typhi	374416	382884	11	Chromosome
90370.1619_1_RGP_4	#23	90370.2	Typhi	395309	400664	5	Chromosome
90370.1619_11_RGP_0	#31	90370.2	Typhi	98733	104038	7	Chromosome
90370.1619_11_RGP_1	#34	90370.2	Typhi	145791	151857	4	Chromosome
90370.1619_12_RGP_0	#80	90370.2	Typhi	129818	147362	18	Chromosome
90370.1619_12_RGP_1	#35	90370.2	Typhi	22403	26578	4	Chromosome
90370.1619_13_RGP_0	#94	90370.2	Typhi	100652	114405	6	Chromosome
90370.1619_14_RGP_0	#44	90370.2	Typhi	87878	143732	55	Chromosome
90370.1619_15_RGP_0	#0	90370.2	Typhi	67970	89114	20	Chromosome
90370.1619_15_RGP_1	#8	90370.2	Typhi	46862	52997	8	Chromosome
90370.1619_16_RGP_0	#42	90370.2	Typhi	78273	88610	11	Chromosome
90370.1619_16_RGP_1	#33	90370.2	Typhi	17800	23391	8	Chromosome
90370.1619_19_RGP_0	#163	90370.2	Typhi	44806	49812	5	Chromosome
90370.1619_19_RGP_1	#61	90370.2	Typhi	10978	19055	7	Chromosome
90370.1619_2_RGP_0	#7	90370.2	Typhi	357951	365747	12	Chromosome
90370.1619_2_RGP_1	#1	90370.2	Typhi	329220	333809	7	Chromosome
90370.1619_2_RGP_2	#53	90370.2	Typhi	141949	146794	6	Chromosome
90370.1619_2_RGP_3	#57	90370.2	Typhi	270348	274251	4	Chromosome
90370.1619_21_RGP_0	#103	90370.2	Typhi	32612	40801	10	Chromosome
90370.1619_22_RGP_0	#37	90370.2	Typhi	17357	20735	4	Chromosome
90370.1619_3_RGP_0	#63	90370.2	Typhi	154898	189556	34	Chromosome
90370.1619_3_RGP_1	#68	90370.2	Typhi	122248	132162	9	Chromosome
90370.1619_3_RGP_2	#25	90370.2	Typhi	17734	30389	9	Chromosome
90370.1619_4_RGP_0	#11	90370.2	Typhi	9797	15537	8	Chromosome
90370.1619_4_RGP_1	#5	90370.2	Typhi	63538	68980	6	Chromosome
90370.1619_4_RGP_2	#119	90370.2	Typhi	154553	160704	6	Chromosome
90370.1619_5_RGP_0	#28	90370.2	Typhi	55331	64626	10	Chromosome
90370.1619_5_RGP_1	#22	90370.2	Typhi	78491	86943	9	Chromosome
90370.1619_6_RGP_1	#10	90370.2	Typhi	140324	156340	6	Chromosome
90370.1619_6_RGP_2	#16	90370.2	Typhi	201623	205589	4	Chromosome
90370.1619_7_RGP_0	#54	90370.2	Typhi	29322	78745	69	Prophage
90370.1619_7_RGP_1	#92	90370.2	Typhi	114452	118222	4	Chromosome
90370.1619_8_RGP_0	#62	90370.2	Typhi	99705	110987	13	Chromosome
90370.1619_9_RGP_0	#137	90370.2	Typhi	143557	150704	7	Chromosome
90370.162_1_RGP_0	#89	90370.2	Typhi	206230	235322	25	Chromosome
90370.162_1_RGP_1	#3	90370.2	Typhi	303019	321876	17	Chromosome
90370.162_1_RGP_2	#32	90370.2	Typhi	372820	381288	11	Chromosome
90370.162_1_RGP_3	#9	90370.2	Typhi	84749	96367	11	Chromosome
90370.162_1_RGP_4	#23	90370.2	Typhi	393713	399067	6	Chromosome
90370.162_10_RGP_0	#94	90370.2	Typhi	57766	71537	5	Chromosome
90370.162_11_RGP_0	#34	90370.2	Typhi	144039	150105	4	Chromosome
90370.162_11_RGP_1	#31	90370.2	Typhi	98151	102286	6	Chromosome
90370.162_12_RGP_0	#44	90370.2	Typhi	87896	143750	56	Chromosome
90370.162_13_RGP_0	#0	90370.2	Typhi	60250	81394	20	Chromosome
90370.162_13_RGP_1	#8	90370.2	Typhi	96367	102502	8	Chromosome
90370.162_13_RGP_2	#142	90370.2	Typhi	37306	40487	4	Chromosome
90370.162_14_RGP_0	#42	90370.2	Typhi	82108	92445	11	Chromosome
90370.162_14_RGP_1	#33	90370.2	Typhi	21636	27227	8	Chromosome
90370.162_15_RGP_0	#80	90370.2	Typhi	130813	135840	7	Chromosome
90370.162_15_RGP_1	#35	90370.2	Typhi	22412	26587	4	Chromosome
90370.162_18_RGP_0	#87	90370.2	Typhi	39590	48350	8	Chromosome
90370.162_19_RGP_1	#61	90370.2	Typhi	62003	70080	7	Chromosome
90370.162_19_RGP_2	#163	90370.2	Typhi	31246	36252	5	Chromosome
90370.162_2_RGP_0	#63	90370.2	Typhi	61237	95287	35	Chromosome
90370.162_2_RGP_1	#68	90370.2	Typhi	118023	127937	9	Chromosome
90370.162_2_RGP_2	#137	90370.2	Typhi	396660	403807	7	Chromosome
90370.162_2_RGP_3	#25	90370.2	Typhi	219764	232419	9	Chromosome
90370.162_21_RGP_0	#103	90370.2	Typhi	32612	40823	10	Chromosome
90370.162_22_RGP_0	#37	90370.2	Typhi	16530	20844	5	Chromosome
90370.162_3_RGP_0	#7	90370.2	Typhi	397604	403991	10	Chromosome
90370.162_3_RGP_1	#1	90370.2	Typhi	367464	372053	7	Chromosome
90370.162_3_RGP_2	#53	90370.2	Typhi	180272	185117	6	Chromosome
90370.162_3_RGP_3	#57	90370.2	Typhi	308592	312495	4	Chromosome
90370.162_4_RGP_0	#11	90370.2	Typhi	234053	239793	8	Chromosome
90370.162_4_RGP_1	#5	90370.2	Typhi	180610	186052	6	Chromosome
90370.162_4_RGP_2	#119	90370.2	Typhi	88770	94921	6	Chromosome
90370.162_5_RGP_0	#28	90370.2	Typhi	180243	189538	12	Chromosome
90370.162_5_RGP_1	#22	90370.2	Typhi	157924	166376	9	Chromosome
90370.162_6_RGP_1	#16	90370.2	Typhi	201563	205529	4	Chromosome
90370.162_7_RGP_0	#54	90370.2	Typhi	139129	188551	70	Prophage
90370.162_7_RGP_1	#92	90370.2	Typhi	99639	103409	4	Chromosome
90370.162_8_RGP_0	#62	90370.2	Typhi	99484	110765	12	Chromosome
90370.1621_1_RGP_1	#9	90370.2	Typhi	84749	96367	11	Chromosome
90370.1621_10_RGP_0	#0	90370.2	Typhi	67989	89133	20	Chromosome
90370.1621_10_RGP_1	#8	90370.2	Typhi	46881	53016	8	Chromosome
90370.1621_11_RGP_0	#54	90370.2	Typhi	44798	94220	70	Prophage
90370.1621_11_RGP_1	#92	90370.2	Typhi	5308	9078	4	Chromosome
90370.1621_12_RGP_0	#57	90370.2	Typhi	66775	70678	4	Chromosome
90370.1621_13_RGP_0	#3	90370.2	Typhi	78072	96929	17	Chromosome
90370.1621_14_RGP_1	#25	90370.2	Typhi	101523	114178	9	Chromosome
90370.1621_15_RGP_0	#28	90370.2	Typhi	55350	64645	11	Chromosome
90370.1621_15_RGP_1	#22	90370.2	Typhi	78512	86963	10	Chromosome
90370.1621_2_RGP_0	#137	90370.2	Typhi	143539	150686	7	Chromosome
90370.1621_21_RGP_0	#87	90370.2	Typhi	43874	52634	8	Chromosome
90370.1621_23_RGP_1	#61	90370.2	Typhi	61994	70071	7	Chromosome
90370.1621_23_RGP_2	#163	90370.2	Typhi	31237	36243	5	Chromosome
90370.1621_25_RGP_0	#7	90370.2	Typhi	35642	42029	10	Chromosome
90370.1621_27_RGP_0	#103	90370.2	Typhi	32612	40823	10	Chromosome
90370.1621_28_RGP_0	#31	90370.2	Typhi	47426	51561	6	Chromosome
90370.1621_3_RGP_1	#119	90370.2	Typhi	91828	97979	6	Chromosome
90370.1621_31_RGP_0	#37	90370.2	Typhi	42208	46522	5	Chromosome
90370.1621_33_RGP_0	#16	90370.2	Typhi	16342	20308	4	Chromosome
90370.1621_5_RGP_0	#94	90370.2	Typhi	40792	54545	5	Chromosome
90370.1621_6_RGP_0	#42	90370.2	Typhi	57044	67381	11	Chromosome
90370.1621_6_RGP_1	#33	90370.2	Typhi	122262	127853	8	Chromosome
90370.1621_9_RGP_0	#1187	90370.2	Typhi	8803	28475	21	Chromosome
90370.1621_9_RGP_1	#23	90370.2	Typhi	40900	46254	6	Chromosome
90370.1622_1_RGP_0	#1188	90370.2	Typhi	323823	353345	31	Chromosome
90370.1622_1_RGP_1	#89	90370.2	Typhi	253595	282693	24	Chromosome
90370.1622_1_RGP_2	#3	90370.2	Typhi	167027	185884	17	Chromosome
90370.1622_1_RGP_3	#9	90370.2	Typhi	422605	434223	11	Chromosome
90370.1622_1_RGP_4	#32	90370.2	Typhi	107615	116083	11	Chromosome
90370.1622_1_RGP_5	#23	90370.2	Typhi	89836	95190	6	Chromosome
90370.1622_10_RGP_0	#34	90370.2	Typhi	143974	150040	4	Chromosome
90370.1622_10_RGP_1	#31	90370.2	Typhi	98086	102221	6	Chromosome
90370.1622_11_RGP_0	#94	90370.2	Typhi	40838	54609	5	Chromosome
90370.1622_12_RGP_0	#44	90370.2	Typhi	9978	65832	56	Chromosome
90370.1622_13_RGP_0	#0	90370.2	Typhi	67989	89133	20	Chromosome
90370.1622_13_RGP_1	#8	90370.2	Typhi	46881	53016	8	Chromosome
90370.1622_14_RGP_0	#80	90370.2	Typhi	130813	135840	7	Chromosome
90370.1622_14_RGP_1	#35	90370.2	Typhi	22412	26587	4	Chromosome
90370.1622_15_RGP_0	#54	90370.2	Typhi	65630	115052	70	Prophage
90370.1622_15_RGP_1	#92	90370.2	Typhi	26140	29910	4	Chromosome
90370.1622_16_RGP_0	#42	90370.2	Typhi	78263	88600	11	Chromosome
90370.1622_16_RGP_1	#33	90370.2	Typhi	17791	23382	8	Chromosome
90370.1622_19_RGP_0	#163	90370.2	Typhi	44598	49604	5	Chromosome
90370.1622_19_RGP_1	#61	90370.2	Typhi	10770	18847	7	Chromosome
90370.1622_2_RGP_0	#7	90370.2	Typhi	27247	33634	10	Chromosome
90370.1622_2_RGP_1	#1	90370.2	Typhi	59185	63774	7	Chromosome
90370.1622_2_RGP_2	#53	90370.2	Typhi	246121	250966	6	Chromosome
90370.1622_2_RGP_3	#57	90370.2	Typhi	118743	122646	4	Chromosome
90370.1622_22_RGP_0	#37	90370.2	Typhi	16409	20723	5	Chromosome
90370.1622_26_RGP_0	#103	90370.2	Typhi	23927	32138	10	Chromosome
90370.1622_3_RGP_0	#63	90370.2	Typhi	61237	95287	35	Chromosome
90370.1622_3_RGP_1	#68	90370.2	Typhi	118023	127937	9	Chromosome
90370.1622_3_RGP_2	#25	90370.2	Typhi	219764	232419	9	Chromosome
90370.1622_4_RGP_0	#11	90370.2	Typhi	234045	239785	8	Chromosome
90370.1622_4_RGP_1	#5	90370.2	Typhi	180602	186044	6	Chromosome
90370.1622_4_RGP_2	#119	90370.2	Typhi	88762	94913	6	Chromosome
90370.1622_5_RGP_0	#28	90370.2	Typhi	55307	64602	12	Chromosome
90370.1622_5_RGP_1	#22	90370.2	Typhi	78469	86921	9	Chromosome
90370.1622_6_RGP_1	#16	90370.2	Typhi	201560	205526	4	Chromosome
90370.1622_7_RGP_0	#62	90370.2	Typhi	99504	110785	12	Chromosome
90370.1622_8_RGP_0	#137	90370.2	Typhi	53626	60773	7	Chromosome
90370.1623_1_RGP_0	#89	90370.2	Typhi	253585	282677	25	Chromosome
90370.1623_1_RGP_1	#3	90370.2	Typhi	167031	185888	17	Chromosome
90370.1623_1_RGP_2	#9	90370.2	Typhi	392568	404185	12	Chromosome
90370.1623_1_RGP_3	#32	90370.2	Typhi	107619	116087	11	Chromosome
90370.1623_1_RGP_4	#23	90370.2	Typhi	89840	95194	6	Chromosome
90370.1623_11_RGP_0	#44	90370.2	Typhi	81515	137368	56	Chromosome
90370.1623_12_RGP_0	#42	90370.2	Typhi	78291	88628	11	Chromosome
90370.1623_12_RGP_1	#33	90370.2	Typhi	17819	23410	8	Chromosome
90370.1623_13_RGP_0	#80	90370.2	Typhi	8930	13957	7	Chromosome
90370.1623_13_RGP_1	#35	90370.2	Typhi	118183	122358	4	Chromosome
90370.1623_14_RGP_0	#63	90370.2	Typhi	61279	95341	34	Chromosome
90370.1623_14_RGP_1	#68	90370.2	Typhi	118077	127991	9	Chromosome
90370.1623_15_RGP_0	#54	90370.2	Typhi	65618	115041	69	Prophage
90370.1623_15_RGP_1	#92	90370.2	Typhi	26141	29911	4	Chromosome
90370.1623_16_RGP_0	#62	90370.2	Typhi	25095	36377	13	Chromosome
90370.1623_18_RGP_0	#25	90370.2	Typhi	17736	30391	9	Chromosome
90370.1623_2_RGP_0	#7	90370.2	Typhi	27267	33654	10	Chromosome
90370.1623_2_RGP_1	#1	90370.2	Typhi	59205	63794	7	Chromosome
90370.1623_2_RGP_2	#53	90370.2	Typhi	246141	250986	6	Chromosome
90370.1623_2_RGP_3	#57	90370.2	Typhi	118763	122666	4	Chromosome
90370.1623_20_RGP_0	#163	90370.2	Typhi	44611	49617	5	Chromosome
90370.1623_20_RGP_1	#61	90370.2	Typhi	10783	18860	7	Chromosome
90370.1623_22_RGP_0	#16	90370.2	Typhi	50794	54760	4	Chromosome
90370.1623_24_RGP_0	#37	90370.2	Typhi	16511	20825	5	Chromosome
90370.1623_3_RGP_0	#11	90370.2	Typhi	9797	15537	8	Chromosome
90370.1623_3_RGP_1	#5	90370.2	Typhi	63538	68980	6	Chromosome
90370.1623_3_RGP_2	#119	90370.2	Typhi	154669	160820	6	Chromosome
90370.1623_34_RGP_0	#142	90370.2	Typhi	37306	40487	4	Chromosome
90370.1623_4_RGP_0	#1186	90370.2	Typhi	44213	88643	58	Prophage
90370.1623_4_RGP_1	#0	90370.2	Typhi	210797	231938	20	Chromosome
90370.1623_4_RGP_2	#8	90370.2	Typhi	189689	195824	8	Chromosome
90370.1623_5_RGP_0	#137	90370.2	Typhi	53626	60773	7	Chromosome
90370.1623_6_RGP_0	#28	90370.2	Typhi	125646	134941	11	Chromosome
90370.1623_6_RGP_1	#22	90370.2	Typhi	103328	111779	10	Chromosome
90370.1623_7_RGP_0	#1148	90370.2	Typhi	142594	176614	50	Prophage
90370.1623_8_RGP_0	#31	90370.2	Typhi	59036	64341	7	Chromosome
90370.1623_8_RGP_1	#34	90370.2	Typhi	11220	17286	4	Chromosome
90370.1623_9_RGP_0	#94	90370.2	Typhi	100500	114271	5	Chromosome
90370.1624_1_RGP_0	#3	90370.2	Typhi	280512	299369	17	Chromosome
90370.1624_1_RGP_1	#9	90370.2	Typhi	84759	96376	12	Chromosome
90370.1624_1_RGP_2	#32	90370.2	Typhi	350313	358781	11	Chromosome
90370.1624_1_RGP_3	#23	90370.2	Typhi	371206	376561	6	Chromosome
90370.1624_10_RGP_0	#1148	90370.2	Typhi	142633	176653	49	Prophage
90370.1624_11_RGP_0	#94	90370.2	Typhi	100477	114230	5	Chromosome
90370.1624_12_RGP_0	#31	90370.2	Typhi	98691	103996	7	Chromosome
90370.1624_12_RGP_1	#34	90370.2	Typhi	145749	151815	4	Chromosome
90370.1624_13_RGP_0	#44	90370.2	Typhi	87921	143776	55	Chromosome
90370.1624_14_RGP_0	#0	90370.2	Typhi	60219	81363	20	Chromosome
90370.1624_14_RGP_1	#8	90370.2	Typhi	96336	102471	8	Chromosome
90370.1624_14_RGP_2	#142	90370.2	Typhi	37275	40456	4	Chromosome
90370.1624_15_RGP_0	#42	90370.2	Typhi	81944	92281	11	Chromosome
90370.1624_15_RGP_1	#33	90370.2	Typhi	21471	27062	8	Chromosome
90370.1624_16_RGP_0	#80	90370.2	Typhi	8930	13957	7	Chromosome
90370.1624_16_RGP_1	#35	90370.2	Typhi	118183	122350	4	Chromosome
90370.1624_2_RGP_0	#7	90370.2	Typhi	359474	365861	10	Chromosome
90370.1624_2_RGP_1	#1	90370.2	Typhi	329334	333923	6	Chromosome
90370.1624_2_RGP_2	#53	90370.2	Typhi	141924	146769	6	Chromosome
90370.1624_2_RGP_3	#57	90370.2	Typhi	270459	274365	4	Chromosome
90370.1624_20_RGP_0	#87	90370.2	Typhi	39927	48687	8	Chromosome
90370.1624_21_RGP_1	#163	90370.2	Typhi	50831	55837	5	Chromosome
90370.1624_21_RGP_2	#61	90370.2	Typhi	17003	25080	7	Chromosome
90370.1624_22_RGP_0	#37	90370.2	Typhi	16540	20854	5	Chromosome
90370.1624_3_RGP_0	#63	90370.2	Typhi	96590	130660	33	Chromosome
90370.1624_3_RGP_1	#68	90370.2	Typhi	153396	163310	9	Chromosome
90370.1624_3_RGP_2	#25	90370.2	Typhi	255136	267791	9	Chromosome
90370.1624_4_RGP_0	#28	90370.2	Typhi	188088	197383	10	Chromosome
90370.1624_4_RGP_1	#22	90370.2	Typhi	165769	174221	9	Chromosome
90370.1624_5_RGP_0	#11	90370.2	Typhi	9797	15536	8	Chromosome
90370.1624_5_RGP_1	#5	90370.2	Typhi	63537	68979	6	Chromosome
90370.1624_5_RGP_2	#119	90370.2	Typhi	154668	160819	6	Chromosome
90370.1624_6_RGP_1	#242	90370.2	Typhi	163191	179492	12	Chromosome
90370.1624_6_RGP_2	#16	90370.2	Typhi	218610	222576	4	Chromosome
90370.1624_7_RGP_0	#54	90370.2	Typhi	29342	78765	69	Prophage
90370.1624_7_RGP_1	#92	90370.2	Typhi	114472	118242	4	Chromosome
90370.1624_8_RGP_0	#62	90370.2	Typhi	95580	106862	13	Chromosome
90370.1624_9_RGP_0	#137	90370.2	Typhi	53665	60812	7	Chromosome
90370.1625_1_RGP_0	#89	90370.2	Typhi	253587	282679	25	Chromosome
90370.1625_1_RGP_1	#3	90370.2	Typhi	167032	185890	17	Chromosome
90370.1625_1_RGP_2	#9	90370.2	Typhi	392563	404180	11	Chromosome
90370.1625_1_RGP_3	#32	90370.2	Typhi	107620	116088	11	Chromosome
90370.1625_1_RGP_4	#23	90370.2	Typhi	89841	95195	6	Chromosome
90370.1625_10_RGP_0	#94	90370.2	Typhi	100518	114271	5	Chromosome
90370.1625_11_RGP_0	#44	90370.2	Typhi	87896	143750	56	Chromosome
90370.1625_13_RGP_0	#0	90370.2	Typhi	67989	89133	20	Chromosome
90370.1625_13_RGP_1	#8	90370.2	Typhi	46881	53016	8	Chromosome
90370.1625_13_RGP_2	#142	90370.2	Typhi	108896	112077	4	Chromosome
90370.1625_14_RGP_0	#80	90370.2	Typhi	10828	13918	5	Chromosome
90370.1625_14_RGP_1	#35	90370.2	Typhi	118142	122317	4	Chromosome
90370.1625_15_RGP_0	#42	90370.2	Typhi	55365	65702	11	Chromosome
90370.1625_15_RGP_1	#33	90370.2	Typhi	120583	126174	8	Chromosome
90370.1625_18_RGP_0	#1088	90370.2	Typhi	38455	48948	13	Chromosome
90370.1625_2_RGP_0	#7	90370.2	Typhi	359274	365661	10	Chromosome
90370.1625_2_RGP_1	#1	90370.2	Typhi	329134	333723	6	Chromosome
90370.1625_2_RGP_2	#53	90370.2	Typhi	141942	146787	6	Chromosome
90370.1625_2_RGP_3	#57	90370.2	Typhi	270262	274165	4	Chromosome
90370.1625_20_RGP_0	#87	90370.2	Typhi	43763	52523	8	Chromosome
90370.1625_21_RGP_1	#163	90370.2	Typhi	50831	55837	5	Chromosome
90370.1625_21_RGP_2	#61	90370.2	Typhi	17003	25080	7	Chromosome
90370.1625_22_RGP_1	#16	90370.2	Typhi	16346	20312	4	Chromosome
90370.1625_23_RGP_0	#103	90370.2	Typhi	24446	32657	10	Chromosome
90370.1625_24_RGP_0	#37	90370.2	Typhi	16491	20805	5	Chromosome
90370.1625_3_RGP_0	#63	90370.2	Typhi	61237	95299	34	Chromosome
90370.1625_3_RGP_1	#68	90370.2	Typhi	118035	127949	9	Chromosome
90370.1625_3_RGP_2	#25	90370.2	Typhi	219776	232431	9	Chromosome
90370.1625_4_RGP_0	#54	90370.2	Typhi	29293	78716	69	Prophage
90370.1625_4_RGP_1	#31	90370.2	Typhi	183225	188530	7	Chromosome
90370.1625_4_RGP_2	#34	90370.2	Typhi	135407	141473	4	Chromosome
90370.1625_4_RGP_3	#92	90370.2	Typhi	114423	118193	4	Chromosome
90370.1625_5_RGP_0	#11	90370.2	Typhi	234049	239789	8	Chromosome
90370.1625_5_RGP_1	#5	90370.2	Typhi	180606	186048	6	Chromosome
90370.1625_5_RGP_2	#119	90370.2	Typhi	88766	94917	6	Chromosome
90370.1625_6_RGP_0	#28	90370.2	Typhi	55331	64626	11	Chromosome
90370.1625_6_RGP_1	#22	90370.2	Typhi	78493	86945	9	Chromosome
90370.1625_7_RGP_0	#62	90370.2	Typhi	95523	106799	13	Chromosome
90370.1625_8_RGP_0	#137	90370.2	Typhi	53661	60808	7	Chromosome
90370.1626_1_RGP_0	#3	90370.2	Typhi	167039	185896	17	Chromosome
90370.1626_1_RGP_1	#9	90370.2	Typhi	370031	381648	11	Chromosome
90370.1626_1_RGP_2	#32	90370.2	Typhi	107627	116095	11	Chromosome
90370.1626_1_RGP_3	#23	90370.2	Typhi	89847	95202	6	Chromosome
90370.1626_10_RGP_0	#94	90370.2	Typhi	100467	114238	5	Chromosome
90370.1626_11_RGP_0	#31	90370.2	Typhi	98713	104018	7	Chromosome
90370.1626_11_RGP_1	#34	90370.2	Typhi	145771	151837	4	Chromosome
90370.1626_12_RGP_0	#44	90370.2	Typhi	9995	65850	55	Chromosome
90370.1626_13_RGP_0	#0	90370.2	Typhi	60250	81394	20	Chromosome
90370.1626_13_RGP_1	#8	90370.2	Typhi	96367	102502	8	Chromosome
90370.1626_13_RGP_2	#142	90370.2	Typhi	37306	40487	4	Chromosome
90370.1626_14_RGP_0	#80	90370.2	Typhi	8930	13957	7	Chromosome
90370.1626_14_RGP_1	#35	90370.2	Typhi	118183	122350	4	Chromosome
90370.1626_15_RGP_0	#63	90370.2	Typhi	49352	83428	33	Chromosome
90370.1626_15_RGP_1	#68	90370.2	Typhi	16703	26617	9	Chromosome
90370.1626_16_RGP_0	#42	90370.2	Typhi	54898	65235	11	Chromosome
90370.1626_16_RGP_1	#33	90370.2	Typhi	120117	125708	8	Chromosome
90370.1626_18_RGP_0	#25	90370.2	Typhi	17747	30402	9	Chromosome
90370.1626_2_RGP_0	#7	90370.2	Typhi	33480	39867	10	Chromosome
90370.1626_2_RGP_2	#53	90370.2	Typhi	252342	257187	6	Chromosome
90370.1626_2_RGP_3	#1	90370.2	Typhi	65418	70007	6	Chromosome
90370.1626_2_RGP_4	#57	90370.2	Typhi	124976	128882	4	Chromosome
90370.1626_20_RGP_0	#87	90370.2	Typhi	44057	52817	8	Chromosome
90370.1626_22_RGP_0	#61	90370.2	Typhi	62100	70177	7	Chromosome
90370.1626_22_RGP_1	#163	90370.2	Typhi	31343	36349	5	Chromosome
90370.1626_23_RGP_0	#103	90370.2	Typhi	32309	41015	12	Chromosome
90370.1626_24_RGP_0	#37	90370.2	Typhi	42240	46554	5	Chromosome
90370.1626_3_RGP_0	#11	90370.2	Typhi	9797	15536	8	Chromosome
90370.1626_3_RGP_1	#5	90370.2	Typhi	63537	68979	6	Chromosome
90370.1626_3_RGP_2	#119	90370.2	Typhi	154668	160819	6	Chromosome
90370.1626_4_RGP_1	#242	90370.2	Typhi	59491	75792	12	Chromosome
90370.1626_4_RGP_2	#16	90370.2	Typhi	16407	20373	4	Chromosome
90370.1626_5_RGP_0	#54	90370.2	Typhi	138929	188352	69	Prophage
90370.1626_5_RGP_1	#92	90370.2	Typhi	99452	103222	4	Chromosome
90370.1626_6_RGP_0	#62	90370.2	Typhi	99426	110708	13	Chromosome
90370.1626_7_RGP_0	#137	90370.2	Typhi	143425	150572	7	Chromosome
90370.1626_8_RGP_0	#28	90370.2	Typhi	55369	64664	10	Chromosome
90370.1626_8_RGP_1	#22	90370.2	Typhi	78530	86982	9	Chromosome
90370.1627_1_RGP_0	#89	90370.2	Typhi	259814	288906	25	Chromosome
90370.1627_1_RGP_1	#3	90370.2	Typhi	173260	192117	17	Chromosome
90370.1627_1_RGP_2	#9	90370.2	Typhi	398769	410387	11	Chromosome
90370.1627_1_RGP_3	#32	90370.2	Typhi	113848	122316	11	Chromosome
90370.1627_1_RGP_5	#23	90370.2	Typhi	96069	101423	6	Chromosome
90370.1627_11_RGP_0	#34	90370.2	Typhi	144022	150088	4	Chromosome
90370.1627_11_RGP_1	#31	90370.2	Typhi	98134	102269	6	Chromosome
90370.1627_12_RGP_0	#44	90370.2	Typhi	9974	65828	56	Chromosome
90370.1627_14_RGP_0	#42	90370.2	Typhi	82107	92444	11	Chromosome
90370.1627_14_RGP_1	#33	90370.2	Typhi	21635	27226	8	Chromosome
90370.1627_15_RGP_0	#0	90370.2	Typhi	67989	89133	20	Chromosome
90370.1627_15_RGP_1	#8	90370.2	Typhi	46881	53016	8	Chromosome
90370.1627_15_RGP_2	#142	90370.2	Typhi	108896	112077	4	Chromosome
90370.1627_16_RGP_0	#80	90370.2	Typhi	130813	135840	7	Chromosome
90370.1627_16_RGP_1	#35	90370.2	Typhi	22412	26587	4	Chromosome
90370.1627_19_RGP_0	#87	90370.2	Typhi	43874	52634	8	Chromosome
90370.1627_2_RGP_0	#7	90370.2	Typhi	27275	33662	10	Chromosome
90370.1627_2_RGP_1	#1	90370.2	Typhi	59213	63802	7	Chromosome
90370.1627_2_RGP_2	#53	90370.2	Typhi	246149	250994	6	Chromosome
90370.1627_2_RGP_3	#57	90370.2	Typhi	118771	122674	4	Chromosome
90370.1627_20_RGP_0	#163	90370.2	Typhi	44620	49626	5	Chromosome
90370.1627_20_RGP_1	#61	90370.2	Typhi	10792	18869	7	Chromosome
90370.1627_22_RGP_0	#103	90370.2	Typhi	23945	32156	10	Chromosome
90370.1627_23_RGP_0	#37	90370.2	Typhi	42240	46554	5	Chromosome
90370.1627_3_RGP_0	#28	90370.2	Typhi	55369	64664	11	Chromosome
90370.1627_3_RGP_1	#43	90370.2	Typhi	244905	253937	10	Prophage
90370.1627_3_RGP_2	#22	90370.2	Typhi	78531	86983	9	Chromosome
90370.1627_4_RGP_0	#63	90370.2	Typhi	154887	188949	34	Chromosome
90370.1627_4_RGP_1	#68	90370.2	Typhi	122237	132151	9	Chromosome
90370.1627_4_RGP_2	#25	90370.2	Typhi	17755	30410	9	Chromosome
90370.1627_5_RGP_0	#11	90370.2	Typhi	234067	239807	8	Chromosome
90370.1627_5_RGP_1	#5	90370.2	Typhi	180624	186066	6	Chromosome
90370.1627_5_RGP_2	#119	90370.2	Typhi	88784	94935	6	Chromosome
90370.1627_6_RGP_0	#94	90370.2	Typhi	171036	184807	5	Chromosome
90370.1627_6_RGP_1	#16	90370.2	Typhi	16552	20518	4	Chromosome
90370.1627_7_RGP_0	#54	90370.2	Typhi	29331	78753	69	Prophage
90370.1627_7_RGP_1	#92	90370.2	Typhi	114473	118243	4	Chromosome
90370.1627_8_RGP_0	#62	90370.2	Typhi	99466	110747	12	Chromosome
90370.1627_9_RGP_0	#137	90370.2	Typhi	53626	60773	7	Chromosome
90370.1628_1_RGP_0	#89	90370.2	Typhi	259814	288906	25	Chromosome
90370.1628_1_RGP_1	#3	90370.2	Typhi	173260	192117	17	Chromosome
90370.1628_1_RGP_2	#9	90370.2	Typhi	398769	410387	11	Chromosome
90370.1628_1_RGP_3	#32	90370.2	Typhi	113848	122316	11	Chromosome
90370.1628_1_RGP_5	#23	90370.2	Typhi	96069	101423	6	Chromosome
90370.1628_10_RGP_0	#137	90370.2	Typhi	143508	150655	7	Chromosome
90370.1628_12_RGP_0	#94	90370.2	Typhi	100419	114190	5	Chromosome
90370.1628_13_RGP_0	#44	90370.2	Typhi	87872	143726	55	Chromosome
90370.1628_14_RGP_0	#42	90370.2	Typhi	78257	88594	11	Chromosome
90370.1628_14_RGP_1	#33	90370.2	Typhi	17785	23376	8	Chromosome
90370.1628_15_RGP_0	#80	90370.2	Typhi	8913	13940	7	Chromosome
90370.1628_15_RGP_1	#35	90370.2	Typhi	118166	122341	4	Chromosome
90370.1628_19_RGP_0	#87	90370.2	Typhi	43895	52655	8	Chromosome
90370.1628_2_RGP_0	#7	90370.2	Typhi	27245	33632	10	Chromosome
90370.1628_2_RGP_1	#1	90370.2	Typhi	59183	63772	7	Chromosome
90370.1628_2_RGP_2	#53	90370.2	Typhi	246119	250964	6	Chromosome
90370.1628_2_RGP_3	#57	90370.2	Typhi	118741	122644	4	Chromosome
90370.1628_20_RGP_0	#61	90370.2	Typhi	61989	70066	7	Chromosome
90370.1628_20_RGP_1	#163	90370.2	Typhi	31232	36238	5	Chromosome
90370.1628_21_RGP_0	#37	90370.2	Typhi	16483	20797	5	Chromosome
90370.1628_24_RGP_0	#103	90370.2	Typhi	21156	29994	12	Chromosome
90370.1628_3_RGP_0	#0	90370.2	Typhi	263388	284532	20	Chromosome
90370.1628_3_RGP_1	#8	90370.2	Typhi	242280	248415	8	Chromosome
90370.1628_3_RGP_2	#34	90370.2	Typhi	177634	183700	4	Chromosome
90370.1628_3_RGP_3	#31	90370.2	Typhi	131746	135881	6	Chromosome
90370.1628_4_RGP_0	#28	90370.2	Typhi	188063	197358	10	Chromosome
90370.1628_4_RGP_1	#22	90370.2	Typhi	165744	174196	9	Chromosome
90370.1628_5_RGP_0	#11	90370.2	Typhi	9768	15508	8	Chromosome
90370.1628_5_RGP_1	#5	90370.2	Typhi	63509	68951	6	Chromosome
90370.1628_5_RGP_2	#119	90370.2	Typhi	154640	160791	6	Chromosome
90370.1628_6_RGP_0	#63	90370.2	Typhi	61191	95247	34	Chromosome
90370.1628_6_RGP_1	#68	90370.2	Typhi	117983	127897	9	Chromosome
90370.1628_6_RGP_2	#25	90370.2	Typhi	219724	232379	9	Chromosome
90370.1628_7_RGP_1	#16	90370.2	Typhi	16338	20304	4	Chromosome
90370.1628_8_RGP_0	#54	90370.2	Typhi	139129	188551	69	Prophage
90370.1628_8_RGP_1	#92	90370.2	Typhi	99639	103409	4	Chromosome
90370.1628_9_RGP_0	#62	90370.2	Typhi	95295	106576	12	Chromosome
90370.163_1_RGP_0	#89	90370.2	Typhi	502178	531270	25	Chromosome
90370.163_1_RGP_1	#3	90370.2	Typhi	598967	617824	17	Chromosome
90370.163_1_RGP_10	#119	90370.2	Typhi	134609	140760	6	Chromosome
90370.163_1_RGP_2	#32	90370.2	Typhi	668768	677236	11	Chromosome
90370.163_1_RGP_3	#9	90370.2	Typhi	380656	392273	11	Chromosome
90370.163_1_RGP_4	#69	90370.2	Typhi	778307	791092	12	Chromosome
90370.163_1_RGP_5	#11	90370.2	Typhi	279892	285632	8	Chromosome
90370.163_1_RGP_6	#5	90370.2	Typhi	226449	231891	6	Chromosome
90370.163_1_RGP_7	#163	90370.2	Typhi	835615	840621	5	Chromosome
90370.163_1_RGP_8	#61	90370.2	Typhi	801787	809864	7	Chromosome
90370.163_1_RGP_9	#23	90370.2	Typhi	689661	695016	5	Chromosome
90370.163_10_RGP_0	#94	90370.2	Typhi	57730	71501	5	Chromosome
90370.163_11_RGP_0	#31	90370.2	Typhi	97944	103063	7	Chromosome
90370.163_11_RGP_1	#34	90370.2	Typhi	144853	150919	4	Chromosome
90370.163_12_RGP_0	#44	90370.2	Typhi	87910	143765	56	Chromosome
90370.163_13_RGP_0	#0	90370.2	Typhi	68031	89175	20	Chromosome
90370.163_13_RGP_1	#8	90370.2	Typhi	46923	53058	8	Chromosome
90370.163_13_RGP_2	#142	90370.2	Typhi	108938	112119	4	Chromosome
90370.163_14_RGP_0	#42	90370.2	Typhi	55123	65434	11	Chromosome
90370.163_14_RGP_1	#33	90370.2	Typhi	120316	125907	8	Chromosome
90370.163_15_RGP_0	#35	90370.2	Typhi	22454	26629	4	Chromosome
90370.163_2_RGP_0	#7	90370.2	Typhi	358982	365369	10	Chromosome
90370.163_2_RGP_1	#1	90370.2	Typhi	328842	333431	6	Chromosome
90370.163_2_RGP_2	#53	90370.2	Typhi	141650	146495	6	Chromosome
90370.163_2_RGP_3	#57	90370.2	Typhi	269970	273873	4	Chromosome
90370.163_20_RGP_0	#87	90370.2	Typhi	44062	52822	8	Chromosome
90370.163_21_RGP_0	#37	90370.2	Typhi	42199	46513	5	Chromosome
90370.163_24_RGP_0	#103	90370.2	Typhi	21463	29674	10	Chromosome
90370.163_3_RGP_0	#28	90370.2	Typhi	189631	198926	11	Chromosome
90370.163_3_RGP_1	#22	90370.2	Typhi	167312	175764	9	Chromosome
90370.163_4_RGP_0	#63	90370.2	Typhi	154868	188929	34	Chromosome
90370.163_4_RGP_1	#68	90370.2	Typhi	122218	132132	9	Chromosome
90370.163_4_RGP_2	#25	90370.2	Typhi	17736	30391	9	Chromosome
90370.163_5_RGP_1	#16	90370.2	Typhi	202764	206730	4	Chromosome
90370.163_6_RGP_0	#54	90370.2	Typhi	29373	78797	70	Prophage
90370.163_6_RGP_1	#92	90370.2	Typhi	114504	118274	4	Chromosome
90370.163_7_RGP_0	#62	90370.2	Typhi	99435	110717	13	Chromosome
90370.163_8_RGP_0	#137	90370.2	Typhi	53668	60815	7	Chromosome
90370.1631_1_RGP_0	#89	90370.2	Typhi	253582	282674	25	Chromosome
90370.1631_1_RGP_1	#3	90370.2	Typhi	167028	185885	17	Chromosome
90370.1631_1_RGP_2	#9	90370.2	Typhi	392537	404155	11	Chromosome
90370.1631_1_RGP_3	#32	90370.2	Typhi	107633	116101	11	Chromosome
90370.1631_1_RGP_4	#23	90370.2	Typhi	89854	95208	6	Chromosome
90370.1631_10_RGP_0	#1148	90370.2	Typhi	142651	176661	51	Prophage
90370.1631_11_RGP_0	#31	90370.2	Typhi	59039	63174	6	Chromosome
90370.1631_11_RGP_1	#34	90370.2	Typhi	11220	17286	4	Chromosome
90370.1631_12_RGP_0	#94	90370.2	Typhi	100500	114271	5	Chromosome
90370.1631_13_RGP_0	#44	90370.2	Typhi	9979	65833	55	Chromosome
90370.1631_14_RGP_0	#0	90370.2	Typhi	60250	81394	20	Chromosome
90370.1631_14_RGP_1	#8	90370.2	Typhi	96367	102502	8	Chromosome
90370.1631_14_RGP_2	#142	90370.2	Typhi	37306	40487	4	Chromosome
90370.1631_15_RGP_0	#80	90370.2	Typhi	8930	13957	7	Chromosome
90370.1631_15_RGP_1	#35	90370.2	Typhi	118152	122327	4	Chromosome
90370.1631_16_RGP_0	#42	90370.2	Typhi	55091	65428	11	Chromosome
90370.1631_16_RGP_1	#33	90370.2	Typhi	120309	125900	8	Chromosome
90370.1631_19_RGP_0	#87	90370.2	Typhi	39590	48350	8	Chromosome
90370.1631_2_RGP_0	#7	90370.2	Typhi	27265	33652	10	Chromosome
90370.1631_2_RGP_1	#1	90370.2	Typhi	59203	63792	7	Chromosome
90370.1631_2_RGP_2	#53	90370.2	Typhi	246139	250984	6	Chromosome
90370.1631_2_RGP_3	#57	90370.2	Typhi	118761	122664	4	Chromosome
90370.1631_20_RGP_0	#61	90370.2	Typhi	62022	70099	7	Chromosome
90370.1631_20_RGP_1	#163	90370.2	Typhi	31265	36271	5	Chromosome
90370.1631_22_RGP_0	#103	90370.2	Typhi	23921	32132	10	Chromosome
90370.1631_23_RGP_0	#37	90370.2	Typhi	16530	20844	5	Chromosome
90370.1631_3_RGP_0	#63	90370.2	Typhi	154895	188933	35	Chromosome
90370.1631_3_RGP_1	#68	90370.2	Typhi	122245	132159	9	Chromosome
90370.1631_3_RGP_2	#25	90370.2	Typhi	17763	30418	9	Chromosome
90370.1631_4_RGP_0	#28	90370.2	Typhi	188063	197358	11	Chromosome
90370.1631_4_RGP_1	#22	90370.2	Typhi	165744	174196	9	Chromosome
90370.1631_5_RGP_0	#11	90370.2	Typhi	237111	242851	8	Chromosome
90370.1631_5_RGP_1	#5	90370.2	Typhi	183668	189110	6	Chromosome
90370.1631_5_RGP_2	#119	90370.2	Typhi	91828	97979	6	Chromosome
90370.1631_6_RGP_1	#16	90370.2	Typhi	16358	20324	4	Chromosome
90370.1631_7_RGP_0	#54	90370.2	Typhi	29331	78753	69	Prophage
90370.1631_7_RGP_1	#92	90370.2	Typhi	114473	118243	4	Chromosome
90370.1631_8_RGP_0	#62	90370.2	Typhi	95551	106832	12	Chromosome
90370.1631_9_RGP_0	#137	90370.2	Typhi	143542	150689	7	Chromosome
90370.1632_1_RGP_0	#7	90370.2	Typhi	361256	367643	10	Chromosome
90370.1632_1_RGP_1	#1	90370.2	Typhi	331116	335705	7	Chromosome
90370.1632_1_RGP_2	#53	90370.2	Typhi	142586	147431	6	Chromosome
90370.1632_1_RGP_3	#57	90370.2	Typhi	270906	274809	4	Chromosome
90370.1632_10_RGP_0	#94	90370.2	Typhi	40859	54630	5	Chromosome
90370.1632_11_RGP_0	#44	90370.2	Typhi	9966	65820	56	Chromosome
90370.1632_12_RGP_0	#31	90370.2	Typhi	47426	51561	6	Chromosome
90370.1632_14_RGP_0	#42	90370.2	Typhi	56781	67118	11	Chromosome
90370.1632_14_RGP_1	#33	90370.2	Typhi	121999	127590	8	Chromosome
90370.1632_15_RGP_0	#0	90370.2	Typhi	67989	89133	20	Chromosome
90370.1632_15_RGP_1	#8	90370.2	Typhi	46881	53016	8	Chromosome
90370.1632_15_RGP_2	#142	90370.2	Typhi	108896	112077	4	Chromosome
90370.1632_16_RGP_0	#80	90370.2	Typhi	130782	135809	7	Chromosome
90370.1632_16_RGP_1	#35	90370.2	Typhi	22412	26587	4	Chromosome
90370.1632_18_RGP_0	#23	90370.2	Typhi	89844	95198	6	Chromosome
90370.1632_2_RGP_0	#89	90370.2	Typhi	206230	235322	25	Chromosome
90370.1632_2_RGP_1	#3	90370.2	Typhi	303019	321876	17	Chromosome
90370.1632_2_RGP_2	#9	90370.2	Typhi	84749	96367	11	Chromosome
90370.1632_20_RGP_0	#87	90370.2	Typhi	43874	52634	8	Chromosome
90370.1632_21_RGP_0	#61	90370.2	Typhi	62015	70092	7	Chromosome
90370.1632_21_RGP_1	#163	90370.2	Typhi	31258	36264	5	Chromosome
90370.1632_22_RGP_0	#16	90370.2	Typhi	16348	20314	4	Chromosome
90370.1632_24_RGP_0	#103	90370.2	Typhi	23921	32132	10	Chromosome
90370.1632_25_RGP_0	#37	90370.2	Typhi	16409	20723	5	Chromosome
90370.1632_3_RGP_0	#11	90370.2	Typhi	9797	15537	8	Chromosome
90370.1632_3_RGP_1	#5	90370.2	Typhi	63538	68980	6	Chromosome
90370.1632_3_RGP_2	#119	90370.2	Typhi	154669	160820	6	Chromosome
90370.1632_4_RGP_0	#28	90370.2	Typhi	55369	64664	11	Chromosome
90370.1632_4_RGP_1	#22	90370.2	Typhi	78531	86983	9	Chromosome
90370.1632_5_RGP_0	#63	90370.2	Typhi	143084	177134	35	Chromosome
90370.1632_5_RGP_1	#68	90370.2	Typhi	110434	120348	9	Chromosome
90370.1632_5_RGP_2	#25	90370.2	Typhi	5952	18607	9	Chromosome
90370.1632_6_RGP_0	#54	90370.2	Typhi	29331	78753	69	Prophage
90370.1632_6_RGP_1	#92	90370.2	Typhi	114473	118243	4	Chromosome
90370.1632_7_RGP_0	#1148	90370.2	Typhi	8755	42765	50	Prophage
90370.1632_8_RGP_0	#62	90370.2	Typhi	99465	110746	12	Chromosome
90370.1632_9_RGP_0	#137	90370.2	Typhi	143529	150676	7	Chromosome
90370.1633_1_RGP_0	#3	90370.2	Typhi	280561	299418	17	Chromosome
90370.1633_1_RGP_1	#32	90370.2	Typhi	350362	358830	11	Chromosome
90370.1633_1_RGP_2	#9	90370.2	Typhi	84666	96283	11	Chromosome
90370.1633_1_RGP_3	#23	90370.2	Typhi	371255	376610	5	Chromosome
90370.1633_10_RGP_0	#1148	90370.2	Typhi	142665	177081	49	Prophage
90370.1633_11_RGP_0	#94	90370.2	Typhi	100481	114212	6	Chromosome
90370.1633_12_RGP_0	#31	90370.2	Typhi	59197	64502	7	Chromosome
90370.1633_12_RGP_1	#34	90370.2	Typhi	11220	17287	4	Chromosome
90370.1633_13_RGP_0	#44	90370.2	Typhi	9993	65847	57	Chromosome
90370.1633_14_RGP_0	#0	90370.2	Typhi	60170	81314	20	Chromosome
90370.1633_14_RGP_1	#8	90370.2	Typhi	96287	102421	9	Chromosome
90370.1633_14_RGP_2	#142	90370.2	Typhi	37275	40475	4	Chromosome
90370.1633_15_RGP_0	#42	90370.2	Typhi	56775	67112	11	Chromosome
90370.1633_15_RGP_1	#33	90370.2	Typhi	121995	127586	8	Chromosome
90370.1633_16_RGP_0	#80	90370.2	Typhi	8899	13926	7	Chromosome
90370.1633_16_RGP_1	#35	90370.2	Typhi	118152	122327	4	Chromosome
90370.1633_19_RGP_0	#87	90370.2	Typhi	39928	48688	8	Chromosome
90370.1633_2_RGP_0	#7	90370.2	Typhi	358926	365313	10	Chromosome
90370.1633_2_RGP_1	#1	90370.2	Typhi	328810	333399	6	Chromosome
90370.1633_2_RGP_2	#53	90370.2	Typhi	141948	146793	6	Chromosome
90370.1633_2_RGP_3	#57	90370.2	Typhi	269938	273841	4	Chromosome
90370.1633_20_RGP_0	#61	90370.2	Typhi	62020	70097	7	Chromosome
90370.1633_20_RGP_1	#163	90370.2	Typhi	31263	36269	5	Chromosome
90370.1633_21_RGP_0	#103	90370.2	Typhi	32559	40757	9	Chromosome
90370.1633_22_RGP_0	#37	90370.2	Typhi	42209	46523	5	Chromosome
90370.1633_3_RGP_0	#36	90370.2	Typhi	141527	276471	154	Prophage
90370.1633_3_RGP_1	#16	90370.2	Typhi	16566	20532	4	Chromosome
90370.1633_4_RGP_0	#28	90370.2	Typhi	191623	200918	11	Chromosome
90370.1633_4_RGP_1	#22	90370.2	Typhi	169305	177757	9	Chromosome
90370.1633_5_RGP_0	#63	90370.2	Typhi	61244	95324	33	Chromosome
90370.1633_5_RGP_1	#68	90370.2	Typhi	118060	127974	9	Chromosome
90370.1633_5_RGP_2	#25	90370.2	Typhi	219792	232447	9	Chromosome
90370.1633_6_RGP_0	#11	90370.2	Typhi	9811	15551	8	Chromosome
90370.1633_6_RGP_1	#5	90370.2	Typhi	63508	68950	6	Chromosome
90370.1633_6_RGP_2	#119	90370.2	Typhi	154532	160683	6	Chromosome
90370.1633_7_RGP_0	#54	90370.2	Typhi	139116	189433	72	Prophage
90370.1633_7_RGP_1	#92	90370.2	Typhi	99639	103409	4	Chromosome
90370.1633_8_RGP_0	#137	90370.2	Typhi	146343	153490	7	Chromosome
90370.1633_9_RGP_0	#62	90370.2	Typhi	99416	110698	13	Chromosome
90370.1634_1_RGP_0	#89	90370.2	Typhi	253591	282683	25	Chromosome
90370.1634_1_RGP_1	#3	90370.2	Typhi	167037	185894	17	Chromosome
90370.1634_1_RGP_2	#9	90370.2	Typhi	392546	404164	11	Chromosome
90370.1634_1_RGP_3	#32	90370.2	Typhi	107625	116093	11	Chromosome
90370.1634_1_RGP_4	#23	90370.2	Typhi	89846	95200	6	Chromosome
90370.1634_10_RGP_0	#94	90370.2	Typhi	100500	114271	5	Chromosome
90370.1634_11_RGP_0	#34	90370.2	Typhi	144039	150105	4	Chromosome
90370.1634_11_RGP_1	#31	90370.2	Typhi	98151	102286	6	Chromosome
90370.1634_12_RGP_0	#44	90370.2	Typhi	87896	143750	56	Chromosome
90370.1634_14_RGP_0	#0	90370.2	Typhi	60250	81394	20	Chromosome
90370.1634_14_RGP_1	#8	90370.2	Typhi	96367	102502	8	Chromosome
90370.1634_14_RGP_2	#142	90370.2	Typhi	37306	40487	4	Chromosome
90370.1634_15_RGP_0	#80	90370.2	Typhi	130813	135840	7	Chromosome
90370.1634_15_RGP_1	#35	90370.2	Typhi	22412	26587	4	Chromosome
90370.1634_16_RGP_0	#42	90370.2	Typhi	78124	88461	11	Chromosome
90370.1634_16_RGP_1	#33	90370.2	Typhi	17652	23243	8	Chromosome
90370.1634_2_RGP_0	#7	90370.2	Typhi	119834	126221	10	Chromosome
90370.1634_2_RGP_1	#78	90370.2	Typhi	86346	92624	8	Chromosome
90370.1634_2_RGP_2	#1	90370.2	Typhi	151772	156361	7	Chromosome
90370.1634_2_RGP_3	#53	90370.2	Typhi	338708	343553	6	Chromosome
90370.1634_2_RGP_4	#61	90370.2	Typhi	67574	75651	7	Chromosome
90370.1634_2_RGP_5	#163	90370.2	Typhi	36817	41823	5	Chromosome
90370.1634_2_RGP_6	#57	90370.2	Typhi	211330	215233	4	Chromosome
90370.1634_20_RGP_0	#87	90370.2	Typhi	43891	52651	8	Chromosome
90370.1634_21_RGP_1	#16	90370.2	Typhi	51997	55963	4	Chromosome
90370.1634_23_RGP_0	#103	90370.2	Typhi	32612	40823	10	Chromosome
90370.1634_24_RGP_0	#37	90370.2	Typhi	42240	46554	5	Chromosome
90370.1634_3_RGP_0	#11	90370.2	Typhi	9797	15537	8	Chromosome
90370.1634_3_RGP_1	#5	90370.2	Typhi	63538	68980	6	Chromosome
90370.1634_3_RGP_2	#119	90370.2	Typhi	154669	160820	6	Chromosome
90370.1634_4_RGP_0	#63	90370.2	Typhi	154872	188916	35	Chromosome
90370.1634_4_RGP_1	#68	90370.2	Typhi	122222	132136	9	Chromosome
90370.1634_4_RGP_2	#25	90370.2	Typhi	17740	30395	9	Chromosome
90370.1634_5_RGP_0	#28	90370.2	Typhi	180243	189538	12	Chromosome
90370.1634_5_RGP_1	#22	90370.2	Typhi	157924	166376	9	Chromosome
90370.1634_6_RGP_0	#54	90370.2	Typhi	139129	188551	69	Prophage
90370.1634_6_RGP_1	#92	90370.2	Typhi	99639	103409	4	Chromosome
90370.1634_7_RGP_0	#62	90370.2	Typhi	99484	110765	12	Chromosome
90370.1634_8_RGP_0	#137	90370.2	Typhi	53626	60773	7	Chromosome
90370.1635_1_RGP_0	#3	90370.2	Typhi	280476	299333	17	Chromosome
90370.1635_1_RGP_1	#9	90370.2	Typhi	84741	96358	12	Chromosome
90370.1635_1_RGP_3	#32	90370.2	Typhi	350277	358745	11	Chromosome
90370.1635_1_RGP_4	#23	90370.2	Typhi	371170	376525	5	Chromosome
90370.1635_10_RGP_0	#137	90370.2	Typhi	142927	150074	7	Chromosome
90370.1635_11_RGP_0	#1148	90370.2	Typhi	142628	175148	48	Prophage
90370.1635_12_RGP_0	#94	90370.2	Typhi	100500	114271	5	Chromosome
90370.1635_13_RGP_0	#31	90370.2	Typhi	59027	64330	7	Chromosome
90370.1635_13_RGP_1	#34	90370.2	Typhi	11208	17274	4	Chromosome
90370.1635_14_RGP_0	#44	90370.2	Typhi	13811	69663	55	Chromosome
90370.1635_15_RGP_0	#80	90370.2	Typhi	8917	13961	7	Chromosome
90370.1635_15_RGP_1	#35	90370.2	Typhi	118186	122361	4	Chromosome
90370.1635_16_RGP_0	#42	90370.2	Typhi	78208	88545	11	Chromosome
90370.1635_16_RGP_1	#33	90370.2	Typhi	17735	23326	8	Chromosome
90370.1635_2_RGP_0	#7	90370.2	Typhi	27257	33644	10	Chromosome
90370.1635_2_RGP_1	#53	90370.2	Typhi	246132	250977	6	Chromosome
90370.1635_2_RGP_2	#1	90370.2	Typhi	59195	63784	6	Chromosome
90370.1635_2_RGP_3	#57	90370.2	Typhi	118753	122656	4	Chromosome
90370.1635_21_RGP_0	#87	90370.2	Typhi	39569	48329	8	Chromosome
90370.1635_22_RGP_0	#61	90370.2	Typhi	64155	72232	7	Chromosome
90370.1635_22_RGP_1	#163	90370.2	Typhi	33398	38404	5	Chromosome
90370.1635_23_RGP_0	#37	90370.2	Typhi	16401	20715	5	Chromosome
90370.1635_3_RGP_0	#28	90370.2	Typhi	55356	64651	11	Chromosome
90370.1635_3_RGP_1	#43	90370.2	Typhi	244895	253927	10	Prophage
90370.1635_3_RGP_2	#22	90370.2	Typhi	78518	86970	9	Chromosome
90370.1635_4_RGP_0	#11	90370.2	Typhi	279867	285607	8	Chromosome
90370.1635_4_RGP_1	#5	90370.2	Typhi	226425	231867	6	Chromosome
90370.1635_4_RGP_2	#119	90370.2	Typhi	134584	140735	6	Chromosome
90370.1635_5_RGP_0	#63	90370.2	Typhi	61279	95333	34	Chromosome
90370.1635_5_RGP_1	#68	90370.2	Typhi	118069	127983	9	Chromosome
90370.1635_5_RGP_2	#25	90370.2	Typhi	219811	232466	9	Chromosome
90370.1635_6_RGP_1	#16	90370.2	Typhi	199793	203759	4	Chromosome
90370.1635_7_RGP_0	#54	90370.2	Typhi	139105	188527	69	Prophage
90370.1635_7_RGP_1	#92	90370.2	Typhi	99628	103398	4	Chromosome
90370.1635_8_RGP_0	#0	90370.2	Typhi	133212	154356	20	Chromosome
90370.1635_8_RGP_1	#103	90370.2	Typhi	23922	32133	10	Chromosome
90370.1635_8_RGP_2	#8	90370.2	Typhi	112104	118239	8	Chromosome
90370.1635_8_RGP_3	#142	90370.2	Typhi	174118	177299	4	Chromosome
90370.1635_9_RGP_0	#62	90370.2	Typhi	99457	110739	13	Chromosome
90370.1636_1_RGP_0	#3	90370.2	Typhi	280698	299555	17	Chromosome
90370.1636_1_RGP_1	#32	90370.2	Typhi	350499	358967	11	Chromosome
90370.1636_1_RGP_2	#9	90370.2	Typhi	84952	96569	11	Chromosome
90370.1636_1_RGP_3	#23	90370.2	Typhi	371392	376747	5	Chromosome
90370.1636_10_RGP_0	#1148	90370.2	Typhi	142651	175655	49	Prophage
90370.1636_11_RGP_0	#48	90370.2	Typhi	73540	102943	38	Chromosome
90370.1636_11_RGP_1	#42	90370.2	Typhi	111746	122083	11	Chromosome
90370.1636_11_RGP_2	#33	90370.2	Typhi	21625	27216	8	Chromosome
90370.1636_12_RGP_0	#94	90370.2	Typhi	57714	71467	5	Chromosome
90370.1636_13_RGP_0	#31	90370.2	Typhi	59013	64318	7	Chromosome
90370.1636_13_RGP_1	#34	90370.2	Typhi	11194	17260	4	Chromosome
90370.1636_14_RGP_0	#44	90370.2	Typhi	87877	143732	55	Chromosome
90370.1636_15_RGP_0	#0	90370.2	Typhi	60318	81462	20	Chromosome
90370.1636_15_RGP_1	#8	90370.2	Typhi	96435	102570	8	Chromosome
90370.1636_16_RGP_0	#80	90370.2	Typhi	130771	135798	7	Chromosome
90370.1636_16_RGP_1	#35	90370.2	Typhi	22370	26545	4	Chromosome
90370.1636_19_RGP_0	#87	90370.2	Typhi	39578	48338	8	Chromosome
90370.1636_2_RGP_0	#7	90370.2	Typhi	53615	60002	10	Chromosome
90370.1636_2_RGP_1	#113	90370.2	Typhi	20135	26405	7	Chromosome
90370.1636_2_RGP_2	#53	90370.2	Typhi	272489	277334	6	Chromosome
90370.1636_2_RGP_3	#1	90370.2	Typhi	85553	90142	6	Chromosome
90370.1636_2_RGP_4	#57	90370.2	Typhi	145111	149014	4	Chromosome
90370.1636_20_RGP_0	#61	90370.2	Typhi	62000	70077	7	Chromosome
90370.1636_20_RGP_1	#163	90370.2	Typhi	31243	36249	5	Chromosome
90370.1636_21_RGP_0	#37	90370.2	Typhi	42228	46542	5	Chromosome
90370.1636_24_RGP_0	#103	90370.2	Typhi	23875	32992	12	Chromosome
90370.1636_3_RGP_0	#1151	90370.2	Typhi	141300	241725	120	Chromosome
90370.1636_3_RGP_1	#16	90370.2	Typhi	16338	20304	4	Chromosome
90370.1636_4_RGP_0	#63	90370.2	Typhi	61237	95276	33	Chromosome
90370.1636_4_RGP_1	#68	90370.2	Typhi	118012	127926	9	Chromosome
90370.1636_4_RGP_2	#25	90370.2	Typhi	219754	232409	9	Chromosome
90370.1636_5_RGP_0	#11	90370.2	Typhi	233709	239449	8	Chromosome
90370.1636_5_RGP_1	#5	90370.2	Typhi	180266	185708	6	Chromosome
90370.1636_5_RGP_2	#119	90370.2	Typhi	88426	94577	6	Chromosome
90370.1636_6_RGP_0	#28	90370.2	Typhi	180404	189699	10	Chromosome
90370.1636_6_RGP_1	#22	90370.2	Typhi	158086	166538	9	Chromosome
90370.1636_7_RGP_0	#54	90370.2	Typhi	139093	188516	69	Prophage
90370.1636_7_RGP_1	#92	90370.2	Typhi	99616	103386	4	Chromosome
90370.1636_8_RGP_0	#62	90370.2	Typhi	95285	106573	13	Chromosome
90370.1636_9_RGP_0	#137	90370.2	Typhi	53763	60910	7	Chromosome
90370.1637_1_RGP_0	#89	90370.2	Typhi	253528	282620	25	Chromosome
90370.1637_1_RGP_1	#3	90370.2	Typhi	167033	185890	17	Chromosome
90370.1637_1_RGP_2	#9	90370.2	Typhi	392483	404101	11	Chromosome
90370.1637_1_RGP_3	#32	90370.2	Typhi	107621	116089	11	Chromosome
90370.1637_1_RGP_4	#23	90370.2	Typhi	89842	95196	6	Chromosome
90370.1637_11_RGP_0	#94	90370.2	Typhi	57770	71541	5	Chromosome
90370.1637_12_RGP_0	#34	90370.2	Typhi	144097	150163	4	Chromosome
90370.1637_12_RGP_1	#31	90370.2	Typhi	98209	102344	6	Chromosome
90370.1637_13_RGP_0	#44	90370.2	Typhi	87885	143739	56	Chromosome
90370.1637_14_RGP_0	#0	90370.2	Typhi	60292	81436	20	Chromosome
90370.1637_14_RGP_1	#8	90370.2	Typhi	96409	102544	8	Chromosome
90370.1637_15_RGP_0	#80	90370.2	Typhi	130983	136010	7	Chromosome
90370.1637_15_RGP_1	#35	90370.2	Typhi	22582	26757	4	Chromosome
90370.1637_16_RGP_0	#42	90370.2	Typhi	55097	65434	11	Chromosome
90370.1637_16_RGP_1	#33	90370.2	Typhi	120315	125906	8	Chromosome
90370.1637_2_RGP_0	#7	90370.2	Typhi	359271	365658	10	Chromosome
90370.1637_2_RGP_1	#1	90370.2	Typhi	329131	333720	6	Chromosome
90370.1637_2_RGP_2	#53	90370.2	Typhi	141939	146784	6	Chromosome
90370.1637_2_RGP_3	#57	90370.2	Typhi	270259	274162	4	Chromosome
90370.1637_20_RGP_0	#87	90370.2	Typhi	43893	52653	8	Chromosome
90370.1637_21_RGP_0	#163	90370.2	Typhi	44604	49610	5	Chromosome
90370.1637_21_RGP_1	#61	90370.2	Typhi	10776	18853	7	Chromosome
90370.1637_22_RGP_0	#37	90370.2	Typhi	42323	46637	5	Chromosome
90370.1637_25_RGP_0	#103	90370.2	Typhi	23887	32097	10	Chromosome
90370.1637_3_RGP_0	#63	90370.2	Typhi	61252	95308	34	Chromosome
90370.1637_3_RGP_1	#68	90370.2	Typhi	118044	127958	9	Chromosome
90370.1637_3_RGP_2	#25	90370.2	Typhi	219794	232449	9	Chromosome
90370.1637_4_RGP_0	#11	90370.2	Typhi	234049	239789	8	Chromosome
90370.1637_4_RGP_1	#5	90370.2	Typhi	180606	186048	6	Chromosome
90370.1637_4_RGP_2	#119	90370.2	Typhi	88766	94917	6	Chromosome
90370.1637_5_RGP_0	#28	90370.2	Typhi	55369	64664	11	Chromosome
90370.1637_5_RGP_1	#22	90370.2	Typhi	78531	86983	9	Chromosome
90370.1637_6_RGP_1	#10	90370.2	Typhi	140392	156398	6	Chromosome
90370.1637_6_RGP_2	#16	90370.2	Typhi	201682	205648	4	Chromosome
90370.1637_7_RGP_0	#54	90370.2	Typhi	29335	78757	69	Prophage
90370.1637_7_RGP_1	#92	90370.2	Typhi	114477	118247	4	Chromosome
90370.1637_8_RGP_0	#62	90370.2	Typhi	99748	111029	12	Chromosome
90370.1637_9_RGP_0	#137	90370.2	Typhi	53641	60788	7	Chromosome
90370.1638_1_RGP_0	#89	90370.2	Typhi	253659	282738	25	Chromosome
90370.1638_1_RGP_1	#3	90370.2	Typhi	167076	185933	17	Chromosome
90370.1638_1_RGP_2	#9	90370.2	Typhi	392600	404218	11	Chromosome
90370.1638_1_RGP_3	#32	90370.2	Typhi	107664	116132	11	Chromosome
90370.1638_1_RGP_4	#23	90370.2	Typhi	89885	95239	6	Chromosome
90370.1638_11_RGP_0	#94	90370.2	Typhi	57758	71529	5	Chromosome
90370.1638_12_RGP_0	#31	90370.2	Typhi	58980	63115	6	Chromosome
90370.1638_12_RGP_1	#34	90370.2	Typhi	11161	17227	4	Chromosome
90370.1638_13_RGP_0	#44	90370.2	Typhi	87923	143777	56	Chromosome
90370.1638_14_RGP_0	#0	90370.2	Typhi	60277	81421	20	Chromosome
90370.1638_14_RGP_1	#8	90370.2	Typhi	96394	102529	8	Chromosome
90370.1638_15_RGP_0	#80	90370.2	Typhi	8910	13937	7	Chromosome
90370.1638_15_RGP_1	#35	90370.2	Typhi	118163	122338	4	Chromosome
90370.1638_16_RGP_0	#42	90370.2	Typhi	55085	65422	11	Chromosome
90370.1638_16_RGP_1	#33	90370.2	Typhi	120303	125894	8	Chromosome
90370.1638_19_RGP_0	#87	90370.2	Typhi	43869	52629	8	Chromosome
90370.1638_2_RGP_0	#7	90370.2	Typhi	359240	365627	10	Chromosome
90370.1638_2_RGP_1	#1	90370.2	Typhi	329100	333689	7	Chromosome
90370.1638_2_RGP_2	#53	90370.2	Typhi	141946	146791	6	Chromosome
90370.1638_2_RGP_3	#57	90370.2	Typhi	270266	274169	4	Chromosome
90370.1638_21_RGP_0	#163	90370.2	Typhi	44611	49617	5	Chromosome
90370.1638_21_RGP_1	#61	90370.2	Typhi	10783	18860	7	Chromosome
90370.1638_23_RGP_0	#103	90370.2	Typhi	23949	32160	10	Chromosome
90370.1638_24_RGP_0	#37	90370.2	Typhi	16409	20723	5	Chromosome
90370.1638_3_RGP_0	#63	90370.2	Typhi	154866	188922	34	Chromosome
90370.1638_3_RGP_1	#68	90370.2	Typhi	122216	132130	9	Chromosome
90370.1638_3_RGP_2	#25	90370.2	Typhi	17734	30389	9	Chromosome
90370.1638_4_RGP_0	#11	90370.2	Typhi	9895	15635	8	Chromosome
90370.1638_4_RGP_1	#5	90370.2	Typhi	63015	69103	7	Chromosome
90370.1638_4_RGP_2	#119	90370.2	Typhi	154792	160943	6	Chromosome
90370.1638_5_RGP_0	#28	90370.2	Typhi	55376	64671	10	Chromosome
90370.1638_5_RGP_1	#22	90370.2	Typhi	78538	86990	9	Chromosome
90370.1638_6_RGP_1	#10	90370.2	Typhi	140455	156461	6	Chromosome
90370.1638_6_RGP_2	#16	90370.2	Typhi	201746	205712	4	Chromosome
90370.1638_7_RGP_0	#54	90370.2	Typhi	139110	188532	70	Prophage
90370.1638_7_RGP_1	#92	90370.2	Typhi	99585	103355	4	Chromosome
90370.1638_8_RGP_0	#62	90370.2	Typhi	99485	110766	12	Chromosome
90370.1638_9_RGP_0	#137	90370.2	Typhi	53643	60790	7	Chromosome
90370.1639_1_RGP_0	#3	90370.2	Typhi	280495	299352	17	Chromosome
90370.1639_1_RGP_1	#9	90370.2	Typhi	84749	96366	12	Chromosome
90370.1639_1_RGP_2	#32	90370.2	Typhi	350296	358764	11	Chromosome
90370.1639_1_RGP_3	#23	90370.2	Typhi	371189	376544	5	Chromosome
90370.1639_10_RGP_0	#28	90370.2	Typhi	55369	64664	10	Chromosome
90370.1639_10_RGP_1	#22	90370.2	Typhi	78531	86983	9	Chromosome
90370.1639_11_RGP_0	#1148	90370.2	Typhi	8755	42776	50	Prophage
90370.1639_12_RGP_0	#94	90370.2	Typhi	100396	114167	5	Chromosome
90370.1639_13_RGP_0	#44	90370.2	Typhi	9966	65821	55	Chromosome
90370.1639_14_RGP_0	#0	90370.2	Typhi	67989	89133	20	Chromosome
90370.1639_14_RGP_1	#8	90370.2	Typhi	46881	53016	8	Chromosome
90370.1639_14_RGP_2	#142	90370.2	Typhi	108896	112080	4	Chromosome
90370.1639_15_RGP_0	#80	90370.2	Typhi	130813	135840	7	Chromosome
90370.1639_15_RGP_1	#35	90370.2	Typhi	22412	26587	4	Chromosome
90370.1639_19_RGP_0	#163	90370.2	Typhi	44607	49613	5	Chromosome
90370.1639_19_RGP_1	#61	90370.2	Typhi	10779	18856	7	Chromosome
90370.1639_2_RGP_0	#113	90370.2	Typhi	392720	398989	8	Chromosome
90370.1639_2_RGP_1	#7	90370.2	Typhi	359123	365510	10	Chromosome
90370.1639_2_RGP_2	#1	90370.2	Typhi	328983	333572	6	Chromosome
90370.1639_2_RGP_3	#53	90370.2	Typhi	141792	146637	6	Chromosome
90370.1639_2_RGP_4	#57	90370.2	Typhi	270111	274014	4	Chromosome
90370.1639_20_RGP_0	#103	90370.2	Typhi	23909	32120	10	Chromosome
90370.1639_21_RGP_0	#37	90370.2	Typhi	42207	46521	5	Chromosome
90370.1639_3_RGP_0	#1151	90370.2	Typhi	141503	241929	120	Chromosome
90370.1639_3_RGP_1	#16	90370.2	Typhi	16541	20507	4	Chromosome
90370.1639_4_RGP_0	#54	90370.2	Typhi	29331	78754	70	Prophage
90370.1639_4_RGP_1	#31	90370.2	Typhi	192071	197376	7	Chromosome
90370.1639_4_RGP_2	#837	90370.2	Typhi	143451	150318	5	Chromosome
90370.1639_4_RGP_3	#92	90370.2	Typhi	114455	118225	4	Chromosome
90370.1639_5_RGP_0	#11	90370.2	Typhi	237112	242852	8	Chromosome
90370.1639_5_RGP_1	#5	90370.2	Typhi	183669	189111	6	Chromosome
90370.1639_5_RGP_2	#119	90370.2	Typhi	91829	97980	6	Chromosome
90370.1639_6_RGP_0	#63	90370.2	Typhi	154667	188724	33	Chromosome
90370.1639_6_RGP_1	#68	90370.2	Typhi	122017	131931	10	Chromosome
90370.1639_6_RGP_2	#25	90370.2	Typhi	17730	30385	9	Chromosome
90370.1639_7_RGP_0	#48	90370.2	Typhi	125319	154722	38	Chromosome
90370.1639_7_RGP_1	#42	90370.2	Typhi	163525	173862	11	Chromosome
90370.1639_7_RGP_3	#33	90370.2	Typhi	73404	78995	8	Chromosome
90370.1639_8_RGP_0	#62	90370.2	Typhi	99445	110727	13	Chromosome
90370.1639_9_RGP_0	#137	90370.2	Typhi	53626	60773	7	Chromosome
90370.164_1_RGP_0	#3	90370.2	Typhi	167039	185896	17	Chromosome
90370.164_1_RGP_1	#9	90370.2	Typhi	370031	381648	11	Chromosome
90370.164_1_RGP_2	#32	90370.2	Typhi	107627	116095	11	Chromosome
90370.164_1_RGP_3	#23	90370.2	Typhi	89847	95202	5	Chromosome
90370.164_10_RGP_0	#1148	90370.2	Typhi	142659	178121	51	Prophage
90370.164_11_RGP_0	#31	90370.2	Typhi	98722	104027	7	Chromosome
90370.164_11_RGP_1	#34	90370.2	Typhi	145746	151812	4	Chromosome
90370.164_12_RGP_0	#44	90370.2	Typhi	87886	143735	56	Chromosome
90370.164_14_RGP_0	#0	90370.2	Typhi	60250	81394	20	Chromosome
90370.164_14_RGP_1	#8	90370.2	Typhi	96367	102502	8	Chromosome
90370.164_14_RGP_2	#142	90370.2	Typhi	37306	40487	4	Chromosome
90370.164_15_RGP_0	#80	90370.2	Typhi	130813	135840	7	Chromosome
90370.164_15_RGP_1	#35	90370.2	Typhi	22412	26587	4	Chromosome
90370.164_19_RGP_0	#87	90370.2	Typhi	44159	52918	9	Chromosome
90370.164_2_RGP_0	#7	90370.2	Typhi	27271	33658	10	Chromosome
90370.164_2_RGP_1	#53	90370.2	Typhi	245926	250771	6	Chromosome
90370.164_2_RGP_2	#1	90370.2	Typhi	59209	63798	6	Chromosome
90370.164_2_RGP_3	#57	90370.2	Typhi	118548	122451	4	Chromosome
90370.164_20_RGP_0	#61	90370.2	Typhi	62011	70088	7	Chromosome
90370.164_20_RGP_1	#163	90370.2	Typhi	31254	36260	5	Chromosome
90370.164_21_RGP_1	#16	90370.2	Typhi	16352	20318	4	Chromosome
90370.164_22_RGP_0	#103	90370.2	Typhi	23927	32141	10	Chromosome
90370.164_23_RGP_0	#37	90370.2	Typhi	16530	20844	5	Chromosome
90370.164_3_RGP_0	#42	90370.2	Typhi	232400	242737	11	Chromosome
90370.164_3_RGP_1	#33	90370.2	Typhi	297619	303210	8	Chromosome
90370.164_3_RGP_2	#94	90370.2	Typhi	57773	71544	5	Chromosome
90370.164_4_RGP_0	#63	90370.2	Typhi	154880	188776	33	Chromosome
90370.164_4_RGP_1	#68	90370.2	Typhi	122231	132145	9	Chromosome
90370.164_4_RGP_2	#25	90370.2	Typhi	17749	30404	9	Chromosome
90370.164_5_RGP_0	#11	90370.2	Typhi	234130	239870	8	Chromosome
90370.164_5_RGP_1	#5	90370.2	Typhi	180687	186129	6	Chromosome
90370.164_5_RGP_2	#119	90370.2	Typhi	88728	94879	6	Chromosome
90370.164_6_RGP_0	#54	90370.2	Typhi	139116	188539	69	Prophage
90370.164_6_RGP_1	#92	90370.2	Typhi	99639	103409	4	Chromosome
90370.164_7_RGP_0	#62	90370.2	Typhi	99472	110754	13	Chromosome
90370.164_8_RGP_0	#137	90370.2	Typhi	53633	60780	7	Chromosome
90370.164_9_RGP_0	#28	90370.2	Typhi	125763	135058	10	Chromosome
90370.164_9_RGP_1	#22	90370.2	Typhi	103444	111897	10	Chromosome
90370.1641_1_RGP_0	#89	90370.2	Typhi	253611	282696	24	Chromosome
90370.1641_1_RGP_1	#3	90370.2	Typhi	167057	185914	17	Chromosome
90370.1641_1_RGP_2	#9	90370.2	Typhi	392552	404170	11	Chromosome
90370.1641_1_RGP_3	#32	90370.2	Typhi	107615	116113	11	Chromosome
90370.1641_1_RGP_4	#23	90370.2	Typhi	89836	95190	6	Chromosome
90370.1641_10_RGP_0	#1148	90370.2	Typhi	8755	42782	48	Prophage
90370.1641_11_RGP_0	#94	90370.2	Typhi	100421	114192	5	Chromosome
90370.1641_12_RGP_0	#31	90370.2	Typhi	59039	63174	6	Chromosome
90370.1641_12_RGP_1	#34	90370.2	Typhi	11220	17286	4	Chromosome
90370.1641_13_RGP_0	#44	90370.2	Typhi	87896	143750	55	Chromosome
90370.1641_14_RGP_0	#0	90370.2	Typhi	67989	89133	20	Chromosome
90370.1641_14_RGP_1	#8	90370.2	Typhi	46881	53016	8	Chromosome
90370.1641_15_RGP_0	#80	90370.2	Typhi	8930	13957	7	Chromosome
90370.1641_15_RGP_1	#35	90370.2	Typhi	118183	122358	4	Chromosome
90370.1641_16_RGP_0	#42	90370.2	Typhi	55084	65421	11	Chromosome
90370.1641_16_RGP_1	#33	90370.2	Typhi	120302	125893	8	Chromosome
90370.1641_2_RGP_0	#7	90370.2	Typhi	27147	33534	10	Chromosome
90370.1641_2_RGP_1	#1	90370.2	Typhi	59085	63674	7	Chromosome
90370.1641_2_RGP_2	#53	90370.2	Typhi	246041	250886	6	Chromosome
90370.1641_2_RGP_3	#57	90370.2	Typhi	118663	122566	4	Chromosome
90370.1641_20_RGP_0	#61	90370.2	Typhi	62011	70088	7	Chromosome
90370.1641_20_RGP_1	#163	90370.2	Typhi	31254	36260	5	Chromosome
90370.1641_21_RGP_0	#87	90370.2	Typhi	17615	26375	8	Chromosome
90370.1641_22_RGP_0	#103	90370.2	Typhi	32612	40823	10	Chromosome
90370.1641_23_RGP_0	#37	90370.2	Typhi	16409	20723	5	Chromosome
90370.1641_26_RGP_0	#11	90370.2	Typhi	33781	39521	8	Chromosome
90370.1641_3_RGP_0	#63	90370.2	Typhi	154898	188954	34	Chromosome
90370.1641_3_RGP_1	#68	90370.2	Typhi	122248	132162	9	Chromosome
90370.1641_3_RGP_2	#25	90370.2	Typhi	17733	30388	9	Chromosome
90370.1641_4_RGP_0	#28	90370.2	Typhi	180303	189598	11	Chromosome
90370.1641_4_RGP_1	#22	90370.2	Typhi	157984	166436	9	Chromosome
90370.1641_5_RGP_0	#54	90370.2	Typhi	29331	78753	69	Prophage
90370.1641_5_RGP_1	#92	90370.2	Typhi	114473	118243	4	Chromosome
90370.1641_6_RGP_0	#62	90370.2	Typhi	99512	110793	12	Chromosome
90370.1641_7_RGP_0	#137	90370.2	Typhi	53626	60773	7	Chromosome
90370.1641_8_RGP_0	#5	90370.2	Typhi	14576	20018	6	Chromosome
90370.1641_8_RGP_1	#119	90370.2	Typhi	105707	111858	6	Chromosome
90370.1641_9_RGP_1	#10	90370.2	Typhi	107671	123668	6	Chromosome
90370.1641_9_RGP_2	#16	90370.2	Typhi	168952	172918	4	Chromosome
90370.1642_1_RGP_1	#89	90370.2	Typhi	392530	421622	25	Chromosome
90370.1642_1_RGP_2	#3	90370.2	Typhi	489319	508176	17	Chromosome
90370.1642_1_RGP_3	#32	90370.2	Typhi	559120	567588	11	Chromosome
90370.1642_1_RGP_4	#9	90370.2	Typhi	271049	282667	10	Chromosome
90370.1642_1_RGP_5	#23	90370.2	Typhi	580013	585367	6	Chromosome
90370.1642_10_RGP_0	#31	90370.2	Typhi	59053	63188	6	Chromosome
90370.1642_10_RGP_1	#34	90370.2	Typhi	11234	17300	4	Chromosome
90370.1642_11_RGP_0	#44	90370.2	Typhi	9977	65831	56	Chromosome
90370.1642_12_RGP_0	#42	90370.2	Typhi	82106	92443	11	Chromosome
90370.1642_12_RGP_1	#33	90370.2	Typhi	21634	27225	8	Chromosome
90370.1642_13_RGP_0	#0	90370.2	Typhi	60264	81408	20	Chromosome
90370.1642_13_RGP_1	#8	90370.2	Typhi	96381	102516	8	Chromosome
90370.1642_13_RGP_2	#142	90370.2	Typhi	37320	40501	4	Chromosome
90370.1642_14_RGP_0	#80	90370.2	Typhi	10881	13971	5	Chromosome
90370.1642_14_RGP_1	#35	90370.2	Typhi	118197	122372	4	Chromosome
90370.1642_15_RGP_0	#62	90370.2	Typhi	99474	110755	12	Chromosome
90370.1642_17_RGP_0	#87	90370.2	Typhi	43869	52629	8	Chromosome
90370.1642_19_RGP_0	#61	90370.2	Typhi	62017	70094	7	Chromosome
90370.1642_19_RGP_1	#163	90370.2	Typhi	31260	36266	5	Chromosome
90370.1642_2_RGP_0	#7	90370.2	Typhi	359273	365660	10	Chromosome
90370.1642_2_RGP_1	#1	90370.2	Typhi	329133	333722	6	Chromosome
90370.1642_2_RGP_2	#53	90370.2	Typhi	141941	146786	6	Chromosome
90370.1642_2_RGP_3	#57	90370.2	Typhi	270261	274164	4	Chromosome
90370.1642_22_RGP_0	#103	90370.2	Typhi	23914	32125	10	Chromosome
90370.1642_23_RGP_0	#37	90370.2	Typhi	16515	20829	5	Chromosome
90370.1642_3_RGP_0	#63	90370.2	Typhi	200698	234754	34	Chromosome
90370.1642_3_RGP_1	#68	90370.2	Typhi	168048	177962	9	Chromosome
90370.1642_3_RGP_2	#25	90370.2	Typhi	63566	76221	9	Chromosome
90370.1642_4_RGP_0	#28	90370.2	Typhi	228469	237764	10	Chromosome
90370.1642_4_RGP_1	#43	90370.2	Typhi	42051	51083	10	Prophage
90370.1642_4_RGP_2	#22	90370.2	Typhi	206150	214602	9	Chromosome
90370.1642_5_RGP_0	#11	90370.2	Typhi	234051	239791	8	Chromosome
90370.1642_5_RGP_1	#5	90370.2	Typhi	180608	186050	6	Chromosome
90370.1642_5_RGP_2	#119	90370.2	Typhi	88768	94919	6	Chromosome
90370.1642_6_RGP_1	#16	90370.2	Typhi	201561	205527	4	Chromosome
90370.1642_7_RGP_0	#54	90370.2	Typhi	29295	78717	69	Prophage
90370.1642_7_RGP_1	#92	90370.2	Typhi	114437	118207	4	Chromosome
90370.1642_8_RGP_0	#137	90370.2	Typhi	143521	150668	7	Chromosome
90370.1642_9_RGP_0	#94	90370.2	Typhi	100429	114200	5	Chromosome
90370.1643_1_RGP_1	#89	90370.2	Typhi	144659	173751	25	Chromosome
90370.1643_1_RGP_2	#3	90370.2	Typhi	58105	76962	17	Chromosome
90370.1643_1_RGP_3	#9	90370.2	Typhi	283614	295232	11	Chromosome
90370.1643_10_RGP_0	#94	90370.2	Typhi	57826	71597	5	Chromosome
90370.1643_11_RGP_0	#34	90370.2	Typhi	144055	150121	4	Chromosome
90370.1643_11_RGP_1	#31	90370.2	Typhi	98167	102302	6	Chromosome
90370.1643_12_RGP_0	#44	90370.2	Typhi	87894	143748	56	Chromosome
90370.1643_13_RGP_0	#0	90370.2	Typhi	60264	81408	20	Chromosome
90370.1643_13_RGP_1	#8	90370.2	Typhi	96381	102516	8	Chromosome
90370.1643_13_RGP_2	#142	90370.2	Typhi	37320	40501	4	Chromosome
90370.1643_14_RGP_0	#42	90370.2	Typhi	78272	88609	11	Chromosome
90370.1643_14_RGP_1	#33	90370.2	Typhi	17800	23391	8	Chromosome
90370.1643_15_RGP_0	#80	90370.2	Typhi	130773	135800	7	Chromosome
90370.1643_15_RGP_1	#35	90370.2	Typhi	22403	26578	4	Chromosome
90370.1643_17_RGP_0	#23	90370.2	Typhi	14218	19572	6	Chromosome
90370.1643_19_RGP_0	#87	90370.2	Typhi	43865	52625	8	Chromosome
90370.1643_2_RGP_0	#7	90370.2	Typhi	360611	366998	10	Chromosome
90370.1643_2_RGP_1	#1	90370.2	Typhi	330471	335060	7	Chromosome
90370.1643_2_RGP_2	#53	90370.2	Typhi	141941	146786	6	Chromosome
90370.1643_2_RGP_3	#57	90370.2	Typhi	270261	274164	4	Chromosome
90370.1643_20_RGP_1	#163	90370.2	Typhi	50831	55837	5	Chromosome
90370.1643_20_RGP_2	#61	90370.2	Typhi	17003	25080	7	Chromosome
90370.1643_22_RGP_0	#103	90370.2	Typhi	23912	32123	10	Chromosome
90370.1643_23_RGP_0	#37	90370.2	Typhi	16521	20835	5	Chromosome
90370.1643_3_RGP_0	#28	90370.2	Typhi	187924	197219	12	Chromosome
90370.1643_3_RGP_1	#22	90370.2	Typhi	165605	174057	9	Chromosome
90370.1643_4_RGP_0	#11	90370.2	Typhi	234053	239793	8	Chromosome
90370.1643_4_RGP_1	#5	90370.2	Typhi	180610	186052	6	Chromosome
90370.1643_4_RGP_2	#119	90370.2	Typhi	88770	94921	6	Chromosome
90370.1643_5_RGP_0	#63	90370.2	Typhi	142999	177049	35	Chromosome
90370.1643_5_RGP_1	#68	90370.2	Typhi	110349	120263	9	Chromosome
90370.1643_5_RGP_2	#25	90370.2	Typhi	5867	18522	9	Chromosome
90370.1643_6_RGP_1	#16	90370.2	Typhi	201561	205527	4	Chromosome
90370.1643_7_RGP_0	#54	90370.2	Typhi	29322	78744	69	Prophage
90370.1643_7_RGP_1	#92	90370.2	Typhi	114464	118234	4	Chromosome
90370.1643_8_RGP_0	#62	90370.2	Typhi	95542	106823	12	Chromosome
90370.1643_9_RGP_0	#137	90370.2	Typhi	143524	150671	7	Chromosome
90370.1644_1_RGP_0	#89	90370.2	Typhi	206230	235322	25	Chromosome
90370.1644_1_RGP_1	#3	90370.2	Typhi	303047	321904	17	Chromosome
90370.1644_1_RGP_2	#32	90370.2	Typhi	372848	381316	11	Chromosome
90370.1644_1_RGP_3	#9	90370.2	Typhi	84749	96367	11	Chromosome
90370.1644_1_RGP_4	#23	90370.2	Typhi	393741	399095	6	Chromosome
90370.1644_10_RGP_0	#31	90370.2	Typhi	59044	63179	6	Chromosome
90370.1644_10_RGP_1	#34	90370.2	Typhi	11220	17291	4	Chromosome
90370.1644_11_RGP_0	#44	90370.2	Typhi	9972	65826	56	Chromosome
90370.1644_13_RGP_0	#0	90370.2	Typhi	67989	89133	20	Chromosome
90370.1644_13_RGP_1	#8	90370.2	Typhi	46881	53016	8	Chromosome
90370.1644_15_RGP_0	#80	90370.2	Typhi	130813	135840	7	Chromosome
90370.1644_15_RGP_1	#35	90370.2	Typhi	22412	26587	4	Chromosome
90370.1644_16_RGP_0	#42	90370.2	Typhi	78263	88600	11	Chromosome
90370.1644_16_RGP_1	#33	90370.2	Typhi	17790	23382	9	Chromosome
90370.1644_2_RGP_0	#7	90370.2	Typhi	359237	365624	10	Chromosome
90370.1644_2_RGP_1	#1	90370.2	Typhi	329097	333686	7	Chromosome
90370.1644_2_RGP_2	#53	90370.2	Typhi	141939	146784	6	Chromosome
90370.1644_2_RGP_3	#57	90370.2	Typhi	270259	274162	4	Chromosome
90370.1644_20_RGP_0	#87	90370.2	Typhi	39590	48350	8	Chromosome
90370.1644_21_RGP_0	#61	90370.2	Typhi	62022	70099	7	Chromosome
90370.1644_21_RGP_1	#163	90370.2	Typhi	31265	36271	5	Chromosome
90370.1644_22_RGP_1	#16	90370.2	Typhi	51997	55963	4	Chromosome
90370.1644_23_RGP_0	#103	90370.2	Typhi	32612	40823	10	Chromosome
90370.1644_24_RGP_0	#37	90370.2	Typhi	42304	46618	5	Chromosome
90370.1644_3_RGP_0	#63	90370.2	Typhi	61237	95293	34	Chromosome
90370.1644_3_RGP_1	#68	90370.2	Typhi	118029	127943	9	Chromosome
90370.1644_3_RGP_2	#25	90370.2	Typhi	219754	232409	9	Chromosome
90370.1644_4_RGP_0	#11	90370.2	Typhi	9797	15537	8	Chromosome
90370.1644_4_RGP_1	#5	90370.2	Typhi	63538	68980	6	Chromosome
90370.1644_4_RGP_2	#119	90370.2	Typhi	154669	160820	6	Chromosome
90370.1644_5_RGP_0	#28	90370.2	Typhi	180243	189538	11	Chromosome
90370.1644_5_RGP_1	#22	90370.2	Typhi	157924	166376	9	Chromosome
90370.1644_6_RGP_0	#54	90370.2	Typhi	139178	188600	69	Prophage
90370.1644_6_RGP_1	#92	90370.2	Typhi	99688	103458	4	Chromosome
90370.1644_7_RGP_0	#62	90370.2	Typhi	99484	110765	12	Chromosome
90370.1644_8_RGP_0	#137	90370.2	Typhi	53626	60773	7	Chromosome
90370.1644_9_RGP_0	#94	90370.2	Typhi	57775	71546	5	Chromosome
90370.1645_1_RGP_0	#89	90370.2	Typhi	206463	235554	25	Chromosome
90370.1645_1_RGP_1	#3	90370.2	Typhi	303307	322164	17	Chromosome
90370.1645_1_RGP_2	#32	90370.2	Typhi	373108	381576	11	Chromosome
90370.1645_1_RGP_3	#9	90370.2	Typhi	84982	96600	11	Chromosome
90370.1645_1_RGP_4	#23	90370.2	Typhi	394001	399355	6	Chromosome
90370.1645_11_RGP_0	#94	90370.2	Typhi	57737	71508	5	Chromosome
90370.1645_12_RGP_0	#34	90370.2	Typhi	143986	150052	4	Chromosome
90370.1645_12_RGP_1	#31	90370.2	Typhi	98098	102233	6	Chromosome
90370.1645_13_RGP_0	#44	90370.2	Typhi	87902	143756	56	Chromosome
90370.1645_14_RGP_0	#0	90370.2	Typhi	67999	89143	20	Chromosome
90370.1645_14_RGP_1	#8	90370.2	Typhi	46891	53026	8	Chromosome
90370.1645_15_RGP_0	#80	90370.2	Typhi	8875	13902	7	Chromosome
90370.1645_15_RGP_1	#35	90370.2	Typhi	118128	122303	4	Chromosome
90370.1645_16_RGP_0	#42	90370.2	Typhi	78292	88629	11	Chromosome
90370.1645_16_RGP_1	#33	90370.2	Typhi	17819	23411	9	Chromosome
90370.1645_19_RGP_0	#87	90370.2	Typhi	39556	48316	8	Chromosome
90370.1645_2_RGP_0	#7	90370.2	Typhi	27255	33642	10	Chromosome
90370.1645_2_RGP_1	#53	90370.2	Typhi	246129	250974	6	Chromosome
90370.1645_2_RGP_2	#1	90370.2	Typhi	59193	63782	6	Chromosome
90370.1645_2_RGP_3	#57	90370.2	Typhi	118751	122654	4	Chromosome
90370.1645_20_RGP_0	#61	90370.2	Typhi	62021	70098	7	Chromosome
90370.1645_20_RGP_1	#163	90370.2	Typhi	31264	36270	5	Chromosome
90370.1645_21_RGP_0	#103	90370.2	Typhi	23908	32119	10	Chromosome
90370.1645_22_RGP_0	#37	90370.2	Typhi	42207	46521	5	Chromosome
90370.1645_3_RGP_0	#63	90370.2	Typhi	61237	95293	34	Chromosome
90370.1645_3_RGP_1	#68	90370.2	Typhi	118029	127943	9	Chromosome
90370.1645_3_RGP_2	#25	90370.2	Typhi	219762	232417	9	Chromosome
90370.1645_4_RGP_0	#11	90370.2	Typhi	234049	239789	8	Chromosome
90370.1645_4_RGP_1	#5	90370.2	Typhi	180606	186048	6	Chromosome
90370.1645_4_RGP_2	#119	90370.2	Typhi	88766	94917	6	Chromosome
90370.1645_5_RGP_0	#28	90370.2	Typhi	55469	64764	11	Chromosome
90370.1645_5_RGP_1	#22	90370.2	Typhi	78631	87083	9	Chromosome
90370.1645_6_RGP_1	#10	90370.2	Typhi	65669	81670	6	Chromosome
90370.1645_6_RGP_2	#16	90370.2	Typhi	16419	20385	4	Chromosome
90370.1645_7_RGP_0	#54	90370.2	Typhi	139127	188549	69	Prophage
90370.1645_7_RGP_1	#92	90370.2	Typhi	99605	103375	4	Chromosome
90370.1645_8_RGP_0	#62	90370.2	Typhi	95543	106824	12	Chromosome
90370.1645_9_RGP_0	#137	90370.2	Typhi	53796	60943	7	Chromosome
90370.1646_1_RGP_0	#63	90370.2	Typhi	154864	188914	35	Chromosome
90370.1646_1_RGP_1	#68	90370.2	Typhi	122214	132128	9	Chromosome
90370.1646_1_RGP_2	#11	90370.2	Typhi	260426	266166	8	Chromosome
90370.1646_1_RGP_3	#25	90370.2	Typhi	17732	30387	9	Chromosome
90370.1646_1_RGP_4	#5	90370.2	Typhi	314167	319609	6	Chromosome
90370.1646_1_RGP_5	#119	90370.2	Typhi	405298	411449	6	Chromosome
90370.1646_10_RGP_0	#31	90370.2	Typhi	59053	63188	6	Chromosome
90370.1646_10_RGP_1	#34	90370.2	Typhi	11234	17300	4	Chromosome
90370.1646_11_RGP_0	#44	90370.2	Typhi	87867	143721	56	Chromosome
90370.1646_13_RGP_0	#0	90370.2	Typhi	60277	81421	20	Chromosome
90370.1646_13_RGP_1	#8	90370.2	Typhi	96394	102529	8	Chromosome
90370.1646_13_RGP_2	#142	90370.2	Typhi	37320	40514	4	Chromosome
90370.1646_14_RGP_0	#42	90370.2	Typhi	78264	88601	11	Chromosome
90370.1646_14_RGP_1	#33	90370.2	Typhi	17792	23383	8	Chromosome
90370.1646_15_RGP_0	#80	90370.2	Typhi	130745	135772	7	Chromosome
90370.1646_15_RGP_1	#35	90370.2	Typhi	22375	26550	4	Chromosome
90370.1646_17_RGP_0	#87	90370.2	Typhi	43844	52604	8	Chromosome
90370.1646_18_RGP_1	#163	90370.2	Typhi	50831	55837	5	Chromosome
90370.1646_18_RGP_2	#61	90370.2	Typhi	17003	25080	7	Chromosome
90370.1646_2_RGP_0	#89	90370.2	Typhi	253211	282303	25	Chromosome
90370.1646_2_RGP_1	#3	90370.2	Typhi	167029	185886	17	Chromosome
90370.1646_2_RGP_2	#9	90370.2	Typhi	392166	403784	11	Chromosome
90370.1646_2_RGP_3	#32	90370.2	Typhi	107617	116085	11	Chromosome
90370.1646_2_RGP_4	#23	90370.2	Typhi	89838	95192	6	Chromosome
90370.1646_20_RGP_0	#16	90370.2	Typhi	48805	52771	4	Chromosome
90370.1646_22_RGP_0	#103	90370.2	Typhi	23896	32107	10	Chromosome
90370.1646_23_RGP_0	#37	90370.2	Typhi	16502	20816	5	Chromosome
90370.1646_3_RGP_0	#7	90370.2	Typhi	387530	393917	10	Chromosome
90370.1646_3_RGP_1	#1	90370.2	Typhi	357390	361979	7	Chromosome
90370.1646_3_RGP_2	#53	90370.2	Typhi	168860	173705	6	Chromosome
90370.1646_3_RGP_3	#57	90370.2	Typhi	297180	301083	4	Chromosome
90370.1646_4_RGP_0	#28	90370.2	Typhi	55383	64678	12	Chromosome
90370.1646_4_RGP_1	#22	90370.2	Typhi	78545	86997	9	Chromosome
90370.1646_5_RGP_0	#54	90370.2	Typhi	29304	78726	70	Prophage
90370.1646_5_RGP_1	#92	90370.2	Typhi	114446	118216	4	Chromosome
90370.1646_6_RGP_0	#62	90370.2	Typhi	95521	106802	12	Chromosome
90370.1646_7_RGP_0	#137	90370.2	Typhi	143512	150659	7	Chromosome
90370.1646_8_RGP_0	#1148	90370.2	Typhi	142621	176631	51	Prophage
90370.1646_9_RGP_0	#94	90370.2	Typhi	57794	71565	5	Chromosome
90370.1647_1_RGP_0	#89	90370.2	Typhi	253583	282692	24	Chromosome
90370.1647_1_RGP_1	#3	90370.2	Typhi	167029	185886	17	Chromosome
90370.1647_1_RGP_2	#9	90370.2	Typhi	392555	404173	11	Chromosome
90370.1647_1_RGP_3	#32	90370.2	Typhi	107617	116085	11	Chromosome
90370.1647_1_RGP_4	#23	90370.2	Typhi	89838	95192	6	Chromosome
90370.1647_10_RGP_0	#1148	90370.2	Typhi	142651	176664	48	Prophage
90370.1647_11_RGP_0	#31	90370.2	Typhi	58978	63113	6	Chromosome
90370.1647_11_RGP_1	#34	90370.2	Typhi	11159	17225	4	Chromosome
90370.1647_12_RGP_0	#94	90370.2	Typhi	40843	54614	5	Chromosome
90370.1647_13_RGP_0	#44	90370.2	Typhi	9973	65827	56	Chromosome
90370.1647_14_RGP_0	#0	90370.2	Typhi	67964	89108	20	Chromosome
90370.1647_14_RGP_1	#8	90370.2	Typhi	46856	52991	8	Chromosome
90370.1647_15_RGP_0	#80	90370.2	Typhi	130787	135814	7	Chromosome
90370.1647_15_RGP_1	#35	90370.2	Typhi	22386	26561	4	Chromosome
90370.1647_16_RGP_0	#42	90370.2	Typhi	55083	65420	11	Chromosome
90370.1647_16_RGP_1	#33	90370.2	Typhi	120301	125892	8	Chromosome
90370.1647_2_RGP_0	#7	90370.2	Typhi	27249	33636	10	Chromosome
90370.1647_2_RGP_1	#1	90370.2	Typhi	59187	63776	7	Chromosome
90370.1647_2_RGP_2	#53	90370.2	Typhi	246123	250968	6	Chromosome
90370.1647_2_RGP_3	#57	90370.2	Typhi	118745	122648	4	Chromosome
90370.1647_20_RGP_0	#87	90370.2	Typhi	43933	52693	8	Chromosome
90370.1647_21_RGP_0	#61	90370.2	Typhi	62021	70098	7	Chromosome
90370.1647_21_RGP_1	#163	90370.2	Typhi	31264	36270	5	Chromosome
90370.1647_22_RGP_0	#37	90370.2	Typhi	42226	46540	5	Chromosome
90370.1647_25_RGP_0	#103	90370.2	Typhi	21470	29681	10	Chromosome
90370.1647_3_RGP_0	#63	90370.2	Typhi	154894	188950	34	Chromosome
90370.1647_3_RGP_1	#68	90370.2	Typhi	122244	132158	9	Chromosome
90370.1647_3_RGP_2	#25	90370.2	Typhi	17732	30387	9	Chromosome
90370.1647_4_RGP_0	#11	90370.2	Typhi	9942	15682	8	Chromosome
90370.1647_4_RGP_1	#5	90370.2	Typhi	63683	69125	6	Chromosome
90370.1647_4_RGP_2	#119	90370.2	Typhi	154814	160965	6	Chromosome
90370.1647_5_RGP_0	#28	90370.2	Typhi	180223	189518	11	Chromosome
90370.1647_5_RGP_1	#22	90370.2	Typhi	157904	166356	9	Chromosome
90370.1647_6_RGP_1	#10	90370.2	Typhi	140318	156337	6	Chromosome
90370.1647_6_RGP_2	#16	90370.2	Typhi	201621	205587	4	Chromosome
90370.1647_7_RGP_0	#54	90370.2	Typhi	139174	188596	69	Prophage
90370.1647_7_RGP_1	#92	90370.2	Typhi	99684	103454	4	Chromosome
90370.1647_8_RGP_0	#62	90370.2	Typhi	99536	110817	12	Chromosome
90370.1647_9_RGP_0	#137	90370.2	Typhi	53605	60752	7	Chromosome
90370.1648_1_RGP_0	#3	90370.2	Typhi	167031	185888	17	Chromosome
90370.1648_1_RGP_1	#9	90370.2	Typhi	370024	381641	11	Chromosome
90370.1648_1_RGP_2	#32	90370.2	Typhi	107619	116087	11	Chromosome
90370.1648_1_RGP_3	#23	90370.2	Typhi	89839	95194	5	Chromosome
90370.1648_10_RGP_0	#94	90370.2	Typhi	57794	71565	5	Chromosome
90370.1648_11_RGP_0	#44	90370.2	Typhi	87889	143744	56	Chromosome
90370.1648_12_RGP_0	#0	90370.2	Typhi	60234	81378	20	Chromosome
90370.1648_12_RGP_1	#8	90370.2	Typhi	96351	102486	8	Chromosome
90370.1648_12_RGP_2	#142	90370.2	Typhi	37290	40471	4	Chromosome
90370.1648_14_RGP_0	#80	90370.2	Typhi	8914	13941	7	Chromosome
90370.1648_14_RGP_1	#35	90370.2	Typhi	118167	122342	4	Chromosome
90370.1648_15_RGP_0	#42	90370.2	Typhi	55124	65461	11	Chromosome
90370.1648_15_RGP_1	#33	90370.2	Typhi	120343	125934	8	Chromosome
90370.1648_18_RGP_0	#7	90370.2	Typhi	27251	33638	10	Chromosome
90370.1648_18_RGP_1	#1	90370.2	Typhi	59189	63778	6	Chromosome
90370.1648_2_RGP_0	#53	90370.2	Typhi	141788	146633	6	Chromosome
90370.1648_2_RGP_1	#57	90370.2	Typhi	270109	274012	4	Chromosome
90370.1648_21_RGP_0	#87	90370.2	Typhi	43887	52647	8	Chromosome
90370.1648_22_RGP_1	#61	90370.2	Typhi	62026	70103	7	Chromosome
90370.1648_22_RGP_2	#163	90370.2	Typhi	31269	36275	5	Chromosome
90370.1648_23_RGP_0	#103	90370.2	Typhi	32612	40823	10	Chromosome
90370.1648_24_RGP_0	#37	90370.2	Typhi	42224	46538	5	Chromosome
90370.1648_3_RGP_0	#28	90370.2	Typhi	191793	201088	10	Chromosome
90370.1648_3_RGP_1	#22	90370.2	Typhi	169474	177926	9	Chromosome
90370.1648_4_RGP_0	#11	90370.2	Typhi	9883	15623	8	Chromosome
90370.1648_4_RGP_1	#5	90370.2	Typhi	63624	69066	6	Chromosome
90370.1648_4_RGP_2	#119	90370.2	Typhi	154755	160906	6	Chromosome
90370.1648_5_RGP_0	#63	90370.2	Typhi	154859	188921	35	Chromosome
90370.1648_5_RGP_1	#68	90370.2	Typhi	122209	132123	9	Chromosome
90370.1648_5_RGP_2	#25	90370.2	Typhi	17728	30383	9	Chromosome
90370.1648_6_RGP_1	#16	90370.2	Typhi	201566	205532	4	Chromosome
90370.1648_7_RGP_0	#62	90370.2	Typhi	95551	106833	13	Chromosome
90370.1648_8_RGP_0	#137	90370.2	Typhi	143526	150673	7	Chromosome
90370.1648_9_RGP_0	#54	90370.2	Typhi	29331	78754	69	Prophage
90370.1648_9_RGP_2	#82	90370.2	Typhi	123441	129507	4	Chromosome
90370.1648_9_RGP_3	#92	90370.2	Typhi	114461	118231	4	Chromosome
90370.1649_1_RGP_0	#3	90370.2	Typhi	487240	506097	17	Chromosome
90370.1649_1_RGP_1	#62	90370.2	Typhi	95539	106821	13	Chromosome
90370.1649_1_RGP_2	#9	90370.2	Typhi	291508	303125	12	Chromosome
90370.1649_1_RGP_3	#32	90370.2	Typhi	557042	565510	11	Chromosome
90370.1649_1_RGP_4	#23	90370.2	Typhi	577935	583290	5	Chromosome
90370.1649_10_RGP_0	#44	90370.2	Typhi	87877	143720	55	Chromosome
90370.1649_12_RGP_0	#0	90370.2	Typhi	60264	81408	20	Chromosome
90370.1649_12_RGP_1	#8	90370.2	Typhi	96381	102516	8	Chromosome
90370.1649_12_RGP_2	#142	90370.2	Typhi	37320	40501	4	Chromosome
90370.1649_13_RGP_0	#42	90370.2	Typhi	55121	65458	11	Chromosome
90370.1649_13_RGP_1	#33	90370.2	Typhi	120340	125931	8	Chromosome
90370.1649_14_RGP_0	#80	90370.2	Typhi	130798	135825	7	Chromosome
90370.1649_14_RGP_1	#35	90370.2	Typhi	22397	26572	4	Chromosome
90370.1649_17_RGP_1	#163	90370.2	Typhi	50831	55837	5	Chromosome
90370.1649_17_RGP_2	#61	90370.2	Typhi	17003	25080	7	Chromosome
90370.1649_19_RGP_1	#92	90370.2	Typhi	26121	29891	4	Chromosome
90370.1649_2_RGP_0	#7	90370.2	Typhi	27258	33645	10	Chromosome
90370.1649_2_RGP_1	#53	90370.2	Typhi	246132	250977	6	Chromosome
90370.1649_2_RGP_2	#1	90370.2	Typhi	59196	63785	6	Chromosome
90370.1649_2_RGP_3	#57	90370.2	Typhi	118754	122657	4	Chromosome
90370.1649_21_RGP_0	#16	90370.2	Typhi	16543	20509	4	Chromosome
90370.1649_22_RGP_0	#103	90370.2	Typhi	23865	32076	10	Chromosome
90370.1649_23_RGP_0	#37	90370.2	Typhi	16517	20831	5	Chromosome
90370.1649_3_RGP_0	#28	90370.2	Typhi	55369	64664	11	Chromosome
90370.1649_3_RGP_1	#43	90370.2	Typhi	244768	253800	10	Prophage
90370.1649_3_RGP_2	#22	90370.2	Typhi	78532	86984	9	Chromosome
90370.1649_4_RGP_0	#63	90370.2	Typhi	200706	234769	33	Chromosome
90370.1649_4_RGP_1	#68	90370.2	Typhi	168056	177970	9	Chromosome
90370.1649_4_RGP_2	#25	90370.2	Typhi	63573	76228	9	Chromosome
90370.1649_5_RGP_0	#11	90370.2	Typhi	234054	239794	8	Chromosome
90370.1649_5_RGP_1	#5	90370.2	Typhi	180611	186053	6	Chromosome
90370.1649_5_RGP_2	#119	90370.2	Typhi	88771	94922	6	Chromosome
90370.1649_6_RGP_0	#716	90370.2	Typhi	163336	201528	50	Chromosome
90370.1649_7_RGP_0	#137	90370.2	Typhi	53622	60769	7	Chromosome
90370.1649_8_RGP_1	#94	90370.2	Typhi	114152	127923	5	Chromosome
90370.1649_9_RGP_0	#31	90370.2	Typhi	98735	104040	7	Chromosome
90370.1649_9_RGP_1	#34	90370.2	Typhi	145793	151859	4	Chromosome
90370.165_1_RGP_0	#3	90370.2	Typhi	167025	185882	17	Chromosome
90370.165_1_RGP_1	#9	90370.2	Typhi	369889	381506	12	Chromosome
90370.165_1_RGP_2	#32	90370.2	Typhi	107613	116081	11	Chromosome
90370.165_1_RGP_3	#23	90370.2	Typhi	89833	95188	5	Chromosome
90370.165_10_RGP_0	#1148	90370.2	Typhi	8731	42751	50	Prophage
90370.165_11_RGP_0	#42	90370.2	Typhi	115241	125578	11	Chromosome
90370.165_11_RGP_1	#33	90370.2	Typhi	54774	60365	8	Chromosome
90370.165_12_RGP_0	#94	90370.2	Typhi	100471	114224	5	Chromosome
90370.165_13_RGP_0	#31	90370.2	Typhi	58991	64297	6	Chromosome
90370.165_13_RGP_1	#34	90370.2	Typhi	11188	17254	4	Chromosome
90370.165_14_RGP_0	#44	90370.2	Typhi	87866	143721	55	Chromosome
90370.165_15_RGP_0	#0	90370.2	Typhi	67965	89109	20	Chromosome
90370.165_15_RGP_1	#8	90370.2	Typhi	46857	52992	8	Chromosome
90370.165_15_RGP_2	#142	90370.2	Typhi	108872	112053	4	Chromosome
90370.165_17_RGP_0	#80	90370.2	Typhi	8897	13924	7	Chromosome
90370.165_17_RGP_1	#35	90370.2	Typhi	118150	122325	4	Chromosome
90370.165_2_RGP_0	#7	90370.2	Typhi	359125	365512	10	Chromosome
90370.165_2_RGP_1	#1	90370.2	Typhi	328985	333574	6	Chromosome
90370.165_2_RGP_2	#53	90370.2	Typhi	141805	146650	6	Chromosome
90370.165_2_RGP_3	#57	90370.2	Typhi	270110	274016	4	Chromosome
90370.165_20_RGP_0	#87	90370.2	Typhi	39925	48685	8	Chromosome
90370.165_21_RGP_0	#163	90370.2	Typhi	44928	49934	5	Chromosome
90370.165_21_RGP_1	#61	90370.2	Typhi	11100	19177	7	Chromosome
90370.165_22_RGP_0	#37	90370.2	Typhi	42208	46522	5	Chromosome
90370.165_25_RGP_0	#103	90370.2	Typhi	23873	32084	10	Chromosome
90370.165_3_RGP_0	#63	90370.2	Typhi	61213	95271	33	Chromosome
90370.165_3_RGP_1	#68	90370.2	Typhi	118007	127921	9	Chromosome
90370.165_3_RGP_2	#25	90370.2	Typhi	219748	232403	9	Chromosome
90370.165_4_RGP_0	#11	90370.2	Typhi	10009	15749	8	Chromosome
90370.165_4_RGP_1	#5	90370.2	Typhi	63750	69192	6	Chromosome
90370.165_4_RGP_2	#119	90370.2	Typhi	154881	161032	6	Chromosome
90370.165_5_RGP_0	#28	90370.2	Typhi	55345	64640	10	Chromosome
90370.165_5_RGP_1	#22	90370.2	Typhi	78506	86958	9	Chromosome
90370.165_6_RGP_1	#16	90370.2	Typhi	16407	20373	4	Chromosome
90370.165_7_RGP_0	#54	90370.2	Typhi	29308	78731	69	Prophage
90370.165_7_RGP_1	#92	90370.2	Typhi	114438	118208	4	Chromosome
90370.165_8_RGP_0	#62	90370.2	Typhi	99558	110840	13	Chromosome
90370.165_9_RGP_0	#137	90370.2	Typhi	53609	60756	7	Chromosome
90370.1651_1_RGP_0	#3	90370.2	Typhi	167042	185899	17	Chromosome
90370.1651_1_RGP_1	#9	90370.2	Typhi	370035	381652	12	Chromosome
90370.1651_1_RGP_2	#32	90370.2	Typhi	107630	116098	11	Chromosome
90370.1651_1_RGP_3	#23	90370.2	Typhi	89850	95205	5	Chromosome
90370.1651_11_RGP_0	#94	90370.2	Typhi	100500	114271	5	Chromosome
90370.1651_12_RGP_0	#44	90370.2	Typhi	87889	143744	56	Chromosome
90370.1651_13_RGP_0	#0	90370.2	Typhi	67989	89133	20	Chromosome
90370.1651_13_RGP_1	#8	90370.2	Typhi	46881	53016	8	Chromosome
90370.1651_13_RGP_2	#142	90370.2	Typhi	108896	112077	4	Chromosome
90370.1651_14_RGP_0	#42	90370.2	Typhi	56774	67111	11	Chromosome
90370.1651_14_RGP_1	#33	90370.2	Typhi	121993	127584	8	Chromosome
90370.1651_15_RGP_0	#80	90370.2	Typhi	8892	13919	7	Chromosome
90370.1651_15_RGP_1	#35	90370.2	Typhi	118144	122319	4	Chromosome
90370.1651_2_RGP_0	#7	90370.2	Typhi	33480	39867	10	Chromosome
90370.1651_2_RGP_2	#53	90370.2	Typhi	252574	257419	6	Chromosome
90370.1651_2_RGP_3	#1	90370.2	Typhi	65418	70007	6	Chromosome
90370.1651_2_RGP_4	#57	90370.2	Typhi	124976	128882	4	Chromosome
90370.1651_20_RGP_0	#87	90370.2	Typhi	39957	48717	8	Chromosome
90370.1651_21_RGP_0	#61	90370.2	Typhi	62027	70104	7	Chromosome
90370.1651_21_RGP_1	#163	90370.2	Typhi	31270	36276	5	Chromosome
90370.1651_22_RGP_1	#34	90370.2	Typhi	11220	17286	4	Chromosome
90370.1651_23_RGP_0	#103	90370.2	Typhi	32612	40823	10	Chromosome
90370.1651_24_RGP_0	#37	90370.2	Typhi	16530	20844	5	Chromosome
90370.1651_3_RGP_0	#28	90370.2	Typhi	231418	240713	11	Chromosome
90370.1651_3_RGP_1	#43	90370.2	Typhi	42146	51178	10	Prophage
90370.1651_3_RGP_2	#22	90370.2	Typhi	209100	217552	9	Chromosome
90370.1651_4_RGP_0	#11	90370.2	Typhi	9759	15499	8	Chromosome
90370.1651_4_RGP_1	#5	90370.2	Typhi	63500	68942	6	Chromosome
90370.1651_4_RGP_2	#119	90370.2	Typhi	154631	160782	6	Chromosome
90370.1651_5_RGP_0	#63	90370.2	Typhi	61237	95313	33	Chromosome
90370.1651_5_RGP_1	#68	90370.2	Typhi	117407	127321	9	Chromosome
90370.1651_5_RGP_2	#25	90370.2	Typhi	219148	231803	9	Chromosome
90370.1651_6_RGP_1	#16	90370.2	Typhi	16382	20348	4	Chromosome
90370.1651_7_RGP_0	#54	90370.2	Typhi	139141	188564	69	Prophage
90370.1651_7_RGP_1	#92	90370.2	Typhi	99664	103434	4	Chromosome
90370.1651_8_RGP_0	#62	90370.2	Typhi	99479	110761	13	Chromosome
90370.1651_9_RGP_0	#137	90370.2	Typhi	143534	150681	7	Chromosome
90370.1652_1_RGP_0	#119	90370.2	Typhi	6504	12655	6	Chromosome
90370.1652_11_RGP_0	#61	90370.2	Typhi	62020	70097	7	Chromosome
90370.1652_11_RGP_1	#163	90370.2	Typhi	31263	36269	5	Chromosome
90370.1652_20_RGP_0	#16	90370.2	Typhi	16342	20308	4	Chromosome
90370.1652_22_RGP_0	#34	90370.2	Typhi	11227	17293	4	Chromosome
90370.1652_27_RGP_0	#7	90370.2	Typhi	19437	25824	10	Chromosome
90370.1652_4_RGP_0	#23	90370.2	Typhi	10033	15387	6	Chromosome
90370.1652_58_RGP_0	#57	90370.2	Typhi	8566	12469	4	Chromosome
90370.1652_7_RGP_0	#42	90370.2	Typhi	57058	67395	11	Chromosome
90370.1652_8_RGP_0	#0	90370.2	Typhi	46476	68958	22	Chromosome
90370.1652_8_RGP_1	#142	90370.2	Typhi	23532	26713	4	Chromosome
90370.1653_1_RGP_0	#89	90370.2	Typhi	253587	282679	25	Chromosome
90370.1653_1_RGP_1	#3	90370.2	Typhi	167033	185890	17	Chromosome
90370.1653_1_RGP_2	#9	90370.2	Typhi	392542	404160	11	Chromosome
90370.1653_1_RGP_3	#32	90370.2	Typhi	107621	116089	11	Chromosome
90370.1653_1_RGP_4	#23	90370.2	Typhi	89842	95196	6	Chromosome
90370.1653_10_RGP_0	#31	90370.2	Typhi	59053	63188	6	Chromosome
90370.1653_10_RGP_1	#34	90370.2	Typhi	11234	17300	4	Chromosome
90370.1653_11_RGP_0	#44	90370.2	Typhi	9971	65825	56	Chromosome
90370.1653_12_RGP_0	#0	90370.2	Typhi	60264	81408	20	Chromosome
90370.1653_12_RGP_1	#8	90370.2	Typhi	96381	102516	8	Chromosome
90370.1653_12_RGP_2	#142	90370.2	Typhi	37320	40501	4	Chromosome
90370.1653_13_RGP_0	#42	90370.2	Typhi	57057	67394	11	Chromosome
90370.1653_13_RGP_1	#33	90370.2	Typhi	122275	127866	8	Chromosome
90370.1653_14_RGP_0	#80	90370.2	Typhi	130759	135786	7	Chromosome
90370.1653_14_RGP_1	#35	90370.2	Typhi	22389	26564	4	Chromosome
90370.1653_18_RGP_0	#87	90370.2	Typhi	39604	48364	8	Chromosome
90370.1653_19_RGP_0	#163	90370.2	Typhi	44614	49620	5	Chromosome
90370.1653_19_RGP_1	#61	90370.2	Typhi	10786	18863	7	Chromosome
90370.1653_2_RGP_0	#63	90370.2	Typhi	154868	188918	35	Chromosome
90370.1653_2_RGP_1	#62	90370.2	Typhi	350111	361392	12	Chromosome
90370.1653_2_RGP_2	#68	90370.2	Typhi	122218	132132	9	Chromosome
90370.1653_2_RGP_3	#25	90370.2	Typhi	17736	30391	9	Chromosome
90370.1653_21_RGP_0	#103	90370.2	Typhi	32626	40837	10	Chromosome
90370.1653_22_RGP_0	#37	90370.2	Typhi	16509	20823	5	Chromosome
90370.1653_3_RGP_0	#11	90370.2	Typhi	441308	447048	8	Chromosome
90370.1653_3_RGP_1	#137	90370.2	Typhi	53607	60754	7	Chromosome
90370.1653_3_RGP_2	#5	90370.2	Typhi	387865	393307	6	Chromosome
90370.1653_3_RGP_3	#119	90370.2	Typhi	296025	302176	6	Chromosome
90370.1653_4_RGP_0	#7	90370.2	Typhi	360610	366997	10	Chromosome
90370.1653_4_RGP_1	#1	90370.2	Typhi	330470	335059	7	Chromosome
90370.1653_4_RGP_2	#53	90370.2	Typhi	141940	146785	6	Chromosome
90370.1653_4_RGP_3	#57	90370.2	Typhi	270260	274163	4	Chromosome
90370.1653_5_RGP_0	#28	90370.2	Typhi	55369	64664	12	Chromosome
90370.1653_5_RGP_1	#43	90370.2	Typhi	244905	253937	10	Prophage
90370.1653_5_RGP_2	#22	90370.2	Typhi	78531	86983	9	Chromosome
90370.1653_6_RGP_1	#16	90370.2	Typhi	201559	205525	4	Chromosome
90370.1653_7_RGP_0	#54	90370.2	Typhi	139129	188551	69	Prophage
90370.1653_7_RGP_1	#92	90370.2	Typhi	99639	103409	4	Chromosome
90370.1653_9_RGP_0	#94	90370.2	Typhi	100427	114198	5	Chromosome
90370.1654_1_RGP_0	#89	90370.2	Typhi	206287	235379	25	Chromosome
90370.1654_1_RGP_1	#3	90370.2	Typhi	303076	321933	17	Chromosome
90370.1654_1_RGP_2	#32	90370.2	Typhi	372877	381345	11	Chromosome
90370.1654_1_RGP_3	#9	90370.2	Typhi	84806	96424	11	Chromosome
90370.1654_1_RGP_4	#23	90370.2	Typhi	393770	399124	6	Chromosome
90370.1654_10_RGP_0	#1148	90370.2	Typhi	8755	41789	48	Prophage
90370.1654_11_RGP_0	#94	90370.2	Typhi	100445	114198	5	Chromosome
90370.1654_12_RGP_0	#31	90370.2	Typhi	59045	63180	6	Chromosome
90370.1654_12_RGP_1	#34	90370.2	Typhi	11188	17254	4	Chromosome
90370.1654_13_RGP_0	#44	90370.2	Typhi	87896	143750	56	Chromosome
90370.1654_14_RGP_0	#0	90370.2	Typhi	60270	81414	20	Chromosome
90370.1654_14_RGP_1	#8	90370.2	Typhi	96387	102522	8	Chromosome
90370.1654_15_RGP_0	#80	90370.2	Typhi	8872	13899	7	Chromosome
90370.1654_15_RGP_1	#35	90370.2	Typhi	118125	122300	4	Chromosome
90370.1654_16_RGP_0	#42	90370.2	Typhi	55086	65423	11	Chromosome
90370.1654_16_RGP_1	#33	90370.2	Typhi	120304	125896	9	Chromosome
90370.1654_2_RGP_0	#7	90370.2	Typhi	27254	33641	10	Chromosome
90370.1654_2_RGP_1	#1	90370.2	Typhi	59192	63781	7	Chromosome
90370.1654_2_RGP_2	#53	90370.2	Typhi	246144	250989	6	Chromosome
90370.1654_2_RGP_3	#57	90370.2	Typhi	118766	122669	4	Chromosome
90370.1654_20_RGP_0	#87	90370.2	Typhi	43900	52660	8	Chromosome
90370.1654_21_RGP_0	#61	90370.2	Typhi	62009	70086	7	Chromosome
90370.1654_21_RGP_1	#163	90370.2	Typhi	31252	36258	5	Chromosome
90370.1654_22_RGP_0	#37	90370.2	Typhi	16530	20844	5	Chromosome
90370.1654_25_RGP_0	#103	90370.2	Typhi	23927	32138	10	Chromosome
90370.1654_27_RGP_0	#147	90370.2	Typhi	26474	32652	4	Chromosome
90370.1654_3_RGP_0	#63	90370.2	Typhi	61585	95641	34	Chromosome
90370.1654_3_RGP_1	#68	90370.2	Typhi	118377	128291	9	Chromosome
90370.1654_3_RGP_2	#25	90370.2	Typhi	220118	232773	9	Chromosome
90370.1654_4_RGP_0	#11	90370.2	Typhi	234049	239789	8	Chromosome
90370.1654_4_RGP_1	#5	90370.2	Typhi	180606	186048	6	Chromosome
90370.1654_4_RGP_2	#119	90370.2	Typhi	88766	94917	6	Chromosome
90370.1654_5_RGP_0	#28	90370.2	Typhi	180238	189533	11	Chromosome
90370.1654_5_RGP_1	#22	90370.2	Typhi	157919	166371	9	Chromosome
90370.1654_6_RGP_1	#16	90370.2	Typhi	16419	20385	4	Chromosome
90370.1654_7_RGP_0	#54	90370.2	Typhi	139104	188526	69	Prophage
90370.1654_7_RGP_1	#92	90370.2	Typhi	99614	103384	4	Chromosome
90370.1654_8_RGP_0	#62	90370.2	Typhi	95554	106835	12	Chromosome
90370.1654_9_RGP_0	#137	90370.2	Typhi	143552	150699	7	Chromosome
90370.1655_1_RGP_0	#3	90370.2	Typhi	280698	299555	17	Chromosome
90370.1655_1_RGP_1	#32	90370.2	Typhi	350499	358967	11	Chromosome
90370.1655_1_RGP_2	#9	90370.2	Typhi	84952	96569	11	Chromosome
90370.1655_1_RGP_3	#23	90370.2	Typhi	371392	376747	5	Chromosome
90370.1655_10_RGP_0	#1148	90370.2	Typhi	8712	42732	50	Prophage
90370.1655_11_RGP_0	#48	90370.2	Typhi	74143	103546	39	Chromosome
90370.1655_11_RGP_1	#42	90370.2	Typhi	55003	65340	11	Chromosome
90370.1655_11_RGP_2	#33	90370.2	Typhi	149870	155461	8	Chromosome
90370.1655_12_RGP_0	#31	90370.2	Typhi	94128	99433	7	Chromosome
90370.1655_12_RGP_1	#34	90370.2	Typhi	141186	147252	4	Chromosome
90370.1655_13_RGP_0	#94	90370.2	Typhi	40809	54580	5	Chromosome
90370.1655_14_RGP_0	#44	90370.2	Typhi	87865	143720	56	Chromosome
90370.1655_15_RGP_0	#0	90370.2	Typhi	60241	81385	20	Chromosome
90370.1655_15_RGP_1	#8	90370.2	Typhi	96358	102493	8	Chromosome
90370.1655_15_RGP_2	#142	90370.2	Typhi	37306	40478	4	Chromosome
90370.1655_16_RGP_0	#80	90370.2	Typhi	8930	13957	7	Chromosome
90370.1655_16_RGP_1	#35	90370.2	Typhi	118183	122358	4	Chromosome
90370.1655_2_RGP_0	#7	90370.2	Typhi	359924	366311	10	Chromosome
90370.1655_2_RGP_1	#1	90370.2	Typhi	329784	334373	7	Chromosome
90370.1655_2_RGP_2	#53	90370.2	Typhi	142586	147431	6	Chromosome
90370.1655_2_RGP_3	#57	90370.2	Typhi	270912	274815	4	Chromosome
90370.1655_20_RGP_0	#163	90370.2	Typhi	44600	49606	5	Chromosome
90370.1655_20_RGP_1	#61	90370.2	Typhi	10772	18849	7	Chromosome
90370.1655_21_RGP_0	#103	90370.2	Typhi	23902	32772	12	Chromosome
90370.1655_22_RGP_0	#37	90370.2	Typhi	16502	20816	5	Chromosome
90370.1655_3_RGP_0	#28	90370.2	Typhi	233124	242419	11	Chromosome
90370.1655_3_RGP_1	#22	90370.2	Typhi	210804	219257	10	Chromosome
90370.1655_3_RGP_2	#43	90370.2	Typhi	44058	53090	10	Prophage
90370.1655_4_RGP_0	#11	90370.2	Typhi	9797	15537	8	Chromosome
90370.1655_4_RGP_1	#5	90370.2	Typhi	63538	68980	6	Chromosome
90370.1655_4_RGP_2	#119	90370.2	Typhi	154669	160820	6	Chromosome
90370.1655_5_RGP_0	#63	90370.2	Typhi	61232	95289	34	Chromosome
90370.1655_5_RGP_1	#68	90370.2	Typhi	118025	127939	9	Chromosome
90370.1655_5_RGP_2	#25	90370.2	Typhi	219569	232224	9	Chromosome
90370.1655_6_RGP_1	#16	90370.2	Typhi	16419	20385	4	Chromosome
90370.1655_7_RGP_0	#54	90370.2	Typhi	139116	188538	70	Prophage
90370.1655_7_RGP_1	#92	90370.2	Typhi	99639	103409	4	Chromosome
90370.1655_8_RGP_0	#62	90370.2	Typhi	99471	110753	13	Chromosome
90370.1655_9_RGP_0	#137	90370.2	Typhi	53603	60750	7	Chromosome
90370.1656_1_RGP_0	#3	90370.2	Typhi	280509	299366	17	Chromosome
90370.1656_1_RGP_1	#9	90370.2	Typhi	84749	96366	12	Chromosome
90370.1656_1_RGP_2	#32	90370.2	Typhi	350310	358778	11	Chromosome
90370.1656_1_RGP_3	#23	90370.2	Typhi	371203	376558	5	Chromosome
90370.1656_10_RGP_0	#1148	90370.2	Typhi	142646	176666	50	Prophage
90370.1656_11_RGP_0	#94	90370.2	Typhi	100500	114271	5	Chromosome
90370.1656_12_RGP_0	#44	90370.2	Typhi	87888	143743	56	Chromosome
90370.1656_14_RGP_0	#0	90370.2	Typhi	67974	89118	20	Chromosome
90370.1656_14_RGP_1	#8	90370.2	Typhi	46866	53001	8	Chromosome
90370.1656_14_RGP_2	#142	90370.2	Typhi	108881	112062	4	Chromosome
90370.1656_15_RGP_0	#80	90370.2	Typhi	8930	13957	7	Chromosome
90370.1656_15_RGP_1	#35	90370.2	Typhi	118183	122358	4	Chromosome
90370.1656_16_RGP_0	#42	90370.2	Typhi	78276	88613	11	Chromosome
90370.1656_16_RGP_1	#33	90370.2	Typhi	17803	23394	8	Chromosome
90370.1656_2_RGP_0	#53	90370.2	Typhi	116164	121009	6	Chromosome
90370.1656_20_RGP_0	#87	90370.2	Typhi	43874	52634	8	Chromosome
90370.1656_22_RGP_1	#34	90370.2	Typhi	11242	17308	4	Chromosome
90370.1656_23_RGP_0	#16	90370.2	Typhi	16350	20316	4	Chromosome
90370.1656_24_RGP_0	#103	90370.2	Typhi	32612	40823	10	Chromosome
90370.1656_25_RGP_0	#37	90370.2	Typhi	16530	20844	5	Chromosome
90370.1656_3_RGP_0	#11	90370.2	Typhi	9797	15537	8	Chromosome
90370.1656_3_RGP_1	#5	90370.2	Typhi	63538	68980	6	Chromosome
90370.1656_3_RGP_2	#119	90370.2	Typhi	154669	160820	6	Chromosome
90370.1656_4_RGP_0	#28	90370.2	Typhi	188063	197358	10	Chromosome
90370.1656_4_RGP_1	#22	90370.2	Typhi	165744	174196	9	Chromosome
90370.1656_5_RGP_0	#63	90370.2	Typhi	154865	188933	35	Chromosome
90370.1656_5_RGP_1	#68	90370.2	Typhi	122215	132129	9	Chromosome
90370.1656_5_RGP_2	#25	90370.2	Typhi	17734	30389	9	Chromosome
90370.1656_6_RGP_0	#54	90370.2	Typhi	139110	188533	69	Prophage
90370.1656_6_RGP_1	#92	90370.2	Typhi	99633	103403	4	Chromosome
90370.1656_7_RGP_0	#7	90370.2	Typhi	114360	120747	10	Chromosome
90370.1656_7_RGP_1	#78	90370.2	Typhi	80872	87150	8	Chromosome
90370.1656_7_RGP_2	#1	90370.2	Typhi	146298	150887	6	Chromosome
90370.1656_7_RGP_3	#61	90370.2	Typhi	62100	70177	7	Chromosome
90370.1656_7_RGP_4	#163	90370.2	Typhi	31343	36349	5	Chromosome
90370.1656_7_RGP_5	#57	90370.2	Typhi	205856	209759	4	Chromosome
90370.1656_8_RGP_0	#62	90370.2	Typhi	95551	106833	13	Chromosome
90370.1656_9_RGP_0	#137	90370.2	Typhi	143536	150683	7	Chromosome
90370.1657_1_RGP_0	#7	90370.2	Typhi	114286	120673	10	Chromosome
90370.1657_1_RGP_1	#78	90370.2	Typhi	80798	87076	8	Chromosome
90370.1657_1_RGP_2	#1	90370.2	Typhi	146224	150813	7	Chromosome
90370.1657_1_RGP_3	#53	90370.2	Typhi	333160	338005	6	Chromosome
90370.1657_1_RGP_4	#61	90370.2	Typhi	62026	70103	7	Chromosome
90370.1657_1_RGP_5	#163	90370.2	Typhi	31269	36275	5	Chromosome
90370.1657_1_RGP_6	#57	90370.2	Typhi	205782	209685	4	Chromosome
90370.1657_10_RGP_0	#1148	90370.2	Typhi	8755	42291	49	Prophage
90370.1657_11_RGP_0	#48	90370.2	Typhi	79456	108859	38	Chromosome
90370.1657_11_RGP_1	#42	90370.2	Typhi	60316	70653	11	Chromosome
90370.1657_11_RGP_2	#33	90370.2	Typhi	155183	160774	8	Chromosome
90370.1657_12_RGP_0	#94	90370.2	Typhi	100427	114198	5	Chromosome
90370.1657_13_RGP_0	#44	90370.2	Typhi	87889	143744	55	Chromosome
90370.1657_14_RGP_0	#31	90370.2	Typhi	47210	52515	7	Chromosome
90370.1657_15_RGP_0	#0	90370.2	Typhi	67989	89133	20	Chromosome
90370.1657_15_RGP_1	#8	90370.2	Typhi	46881	53016	8	Chromosome
90370.1657_15_RGP_2	#142	90370.2	Typhi	108896	112077	4	Chromosome
90370.1657_16_RGP_0	#80	90370.2	Typhi	130808	135835	7	Chromosome
90370.1657_16_RGP_1	#35	90370.2	Typhi	22412	26587	4	Chromosome
90370.1657_19_RGP_0	#87	90370.2	Typhi	43871	52631	8	Chromosome
90370.1657_2_RGP_0	#3	90370.2	Typhi	162806	181663	17	Chromosome
90370.1657_2_RGP_1	#9	90370.2	Typhi	365799	377416	11	Chromosome
90370.1657_2_RGP_2	#32	90370.2	Typhi	107622	116090	11	Chromosome
90370.1657_2_RGP_3	#23	90370.2	Typhi	89842	95197	5	Chromosome
90370.1657_21_RGP_0	#103	90370.2	Typhi	23909	32120	10	Chromosome
90370.1657_22_RGP_0	#37	90370.2	Typhi	42235	46549	5	Chromosome
90370.1657_3_RGP_0	#28	90370.2	Typhi	55364	64659	11	Chromosome
90370.1657_3_RGP_2	#22	90370.2	Typhi	78525	86977	9	Chromosome
90370.1657_4_RGP_0	#63	90370.2	Typhi	61237	95300	33	Chromosome
90370.1657_4_RGP_1	#68	90370.2	Typhi	118048	127962	9	Chromosome
90370.1657_4_RGP_2	#25	90370.2	Typhi	219790	232445	9	Chromosome
90370.1657_5_RGP_0	#11	90370.2	Typhi	234050	239790	8	Chromosome
90370.1657_5_RGP_1	#5	90370.2	Typhi	180607	186049	6	Chromosome
90370.1657_5_RGP_2	#119	90370.2	Typhi	88767	94918	6	Chromosome
90370.1657_6_RGP_0	#54	90370.2	Typhi	29331	78754	69	Prophage
90370.1657_6_RGP_1	#92	90370.2	Typhi	114461	118231	4	Chromosome
90370.1657_7_RGP_1	#16	90370.2	Typhi	198569	202535	4	Chromosome
90370.1657_8_RGP_0	#137	90370.2	Typhi	146579	153726	7	Chromosome
90370.1657_9_RGP_0	#62	90370.2	Typhi	95333	106615	13	Chromosome
90370.1658_1_RGP_0	#89	90370.2	Typhi	253596	282688	25	Chromosome
90370.1658_1_RGP_1	#3	90370.2	Typhi	167042	185899	17	Chromosome
90370.1658_1_RGP_2	#9	90370.2	Typhi	392599	404216	11	Chromosome
90370.1658_1_RGP_3	#32	90370.2	Typhi	107630	116098	11	Chromosome
90370.1658_1_RGP_4	#23	90370.2	Typhi	89851	95205	6	Chromosome
90370.1658_10_RGP_0	#94	90370.2	Typhi	100506	114277	5	Chromosome
90370.1658_11_RGP_0	#31	90370.2	Typhi	97945	103250	7	Chromosome
90370.1658_11_RGP_1	#34	90370.2	Typhi	145002	151068	4	Chromosome
90370.1658_12_RGP_0	#44	90370.2	Typhi	9836	65691	55	Chromosome
90370.1658_13_RGP_0	#0	90370.2	Typhi	60222	81366	20	Chromosome
90370.1658_13_RGP_1	#8	90370.2	Typhi	96339	102474	8	Chromosome
90370.1658_13_RGP_2	#142	90370.2	Typhi	37278	40459	4	Chromosome
90370.1658_15_RGP_0	#80	90370.2	Typhi	130726	135753	7	Chromosome
90370.1658_15_RGP_1	#35	90370.2	Typhi	22414	26589	4	Chromosome
90370.1658_16_RGP_0	#42	90370.2	Typhi	55140	65477	11	Chromosome
90370.1658_16_RGP_1	#33	90370.2	Typhi	120358	125949	8	Chromosome
90370.1658_18_RGP_0	#7	90370.2	Typhi	27269	33656	10	Chromosome
90370.1658_18_RGP_1	#1	90370.2	Typhi	59207	63796	7	Chromosome
90370.1658_18_RGP_2	#57	90370.2	Typhi	118765	122668	4	Chromosome
90370.1658_2_RGP_0	#53	90370.2	Typhi	116154	120999	6	Chromosome
90370.1658_22_RGP_0	#87	90370.2	Typhi	44058	52817	8	Chromosome
90370.1658_23_RGP_0	#61	90370.2	Typhi	62028	70105	7	Chromosome
90370.1658_23_RGP_1	#163	90370.2	Typhi	31271	36277	5	Chromosome
90370.1658_24_RGP_0	#16	90370.2	Typhi	50833	54799	4	Chromosome
90370.1658_25_RGP_0	#103	90370.2	Typhi	23903	32114	10	Chromosome
90370.1658_26_RGP_0	#37	90370.2	Typhi	16530	20844	5	Chromosome
90370.1658_3_RGP_0	#11	90370.2	Typhi	234069	239809	8	Chromosome
90370.1658_3_RGP_1	#5	90370.2	Typhi	180626	186068	6	Chromosome
90370.1658_3_RGP_2	#119	90370.2	Typhi	88786	94937	6	Chromosome
90370.1658_4_RGP_0	#28	90370.2	Typhi	181108	190403	10	Chromosome
90370.1658_4_RGP_1	#22	90370.2	Typhi	158787	167240	10	Chromosome
90370.1658_5_RGP_0	#54	90370.2	Typhi	139097	188520	69	Prophage
90370.1658_5_RGP_1	#92	90370.2	Typhi	99620	103390	4	Chromosome
90370.1658_6_RGP_0	#137	90370.2	Typhi	53626	60773	7	Chromosome
90370.1658_7_RGP_0	#62	90370.2	Typhi	95551	106833	13	Chromosome
90370.1658_9_RGP_1	#68	90370.2	Typhi	41460	51374	9	Chromosome
90370.1658_9_RGP_2	#25	90370.2	Typhi	143201	155856	9	Chromosome
90370.1659_1_RGP_0	#89	90370.2	Typhi	206231	235323	25	Chromosome
90370.1659_1_RGP_1	#3	90370.2	Typhi	303020	321877	17	Chromosome
90370.1659_1_RGP_2	#32	90370.2	Typhi	372821	381289	11	Chromosome
90370.1659_1_RGP_3	#9	90370.2	Typhi	84749	96367	11	Chromosome
90370.1659_1_RGP_4	#23	90370.2	Typhi	393714	399068	6	Chromosome
90370.1659_10_RGP_0	#34	90370.2	Typhi	144017	150083	4	Chromosome
90370.1659_10_RGP_1	#31	90370.2	Typhi	98129	102264	6	Chromosome
90370.1659_11_RGP_0	#44	90370.2	Typhi	9977	65831	55	Chromosome
90370.1659_12_RGP_0	#42	90370.2	Typhi	82100	92437	11	Chromosome
90370.1659_12_RGP_1	#33	90370.2	Typhi	21628	27219	8	Chromosome
90370.1659_14_RGP_0	#0	90370.2	Typhi	60250	81394	20	Chromosome
90370.1659_14_RGP_1	#8	90370.2	Typhi	96367	102502	8	Chromosome
90370.1659_14_RGP_2	#142	90370.2	Typhi	37306	40487	4	Chromosome
90370.1659_15_RGP_0	#80	90370.2	Typhi	130813	135840	7	Chromosome
90370.1659_15_RGP_1	#35	90370.2	Typhi	22412	26587	4	Chromosome
90370.1659_16_RGP_0	#62	90370.2	Typhi	25095	36376	12	Chromosome
90370.1659_2_RGP_0	#113	90370.2	Typhi	392868	399137	8	Chromosome
90370.1659_2_RGP_1	#7	90370.2	Typhi	359271	365658	10	Chromosome
90370.1659_2_RGP_2	#1	90370.2	Typhi	329131	333720	6	Chromosome
90370.1659_2_RGP_3	#53	90370.2	Typhi	141939	146784	6	Chromosome
90370.1659_2_RGP_4	#57	90370.2	Typhi	270259	274162	4	Chromosome
90370.1659_20_RGP_0	#87	90370.2	Typhi	43886	52646	8	Chromosome
90370.1659_21_RGP_0	#11	90370.2	Typhi	9797	15537	8	Chromosome
90370.1659_21_RGP_1	#5	90370.2	Typhi	63538	68980	6	Chromosome
90370.1659_22_RGP_1	#16	90370.2	Typhi	16346	20312	4	Chromosome
90370.1659_24_RGP_0	#163	90370.2	Typhi	29951	34957	5	Chromosome
90370.1659_26_RGP_0	#103	90370.2	Typhi	32323	41161	12	Chromosome
90370.1659_27_RGP_0	#37	90370.2	Typhi	42216	46530	5	Chromosome
90370.1659_3_RGP_0	#28	90370.2	Typhi	191794	201089	11	Chromosome
90370.1659_3_RGP_1	#22	90370.2	Typhi	169475	177927	9	Chromosome
90370.1659_4_RGP_0	#63	90370.2	Typhi	61237	95287	34	Chromosome
90370.1659_4_RGP_1	#68	90370.2	Typhi	118023	127937	9	Chromosome
90370.1659_4_RGP_2	#25	90370.2	Typhi	219764	232419	9	Chromosome
90370.1659_5_RGP_0	#54	90370.2	Typhi	139104	188526	70	Prophage
90370.1659_5_RGP_1	#92	90370.2	Typhi	99614	103384	4	Chromosome
90370.1659_6_RGP_0	#137	90370.2	Typhi	146578	153725	7	Chromosome
90370.1659_7_RGP_0	#1148	90370.2	Typhi	142624	176644	49	Prophage
90370.1659_8_RGP_0	#94	90370.2	Typhi	100500	114271	5	Chromosome
90370.1659_9_RGP_0	#119	90370.2	Typhi	76150	82301	6	Chromosome
90370.166_1_RGP_0	#3	90370.2	Typhi	346016	364873	17	Chromosome
90370.166_1_RGP_1	#103	90370.2	Typhi	23862	32734	12	Chromosome
90370.166_1_RGP_2	#32	90370.2	Typhi	415817	424285	11	Chromosome
90370.166_1_RGP_3	#9	90370.2	Typhi	150270	161887	11	Chromosome
90370.166_1_RGP_4	#23	90370.2	Typhi	436710	442065	6	Chromosome
90370.166_10_RGP_0	#1148	90370.2	Typhi	142659	176678	49	Prophage
90370.166_11_RGP_0	#94	90370.2	Typhi	100534	114305	5	Chromosome
90370.166_12_RGP_0	#31	90370.2	Typhi	98713	104018	7	Chromosome
90370.166_12_RGP_1	#34	90370.2	Typhi	145771	151837	4	Chromosome
90370.166_13_RGP_0	#44	90370.2	Typhi	9967	65822	56	Chromosome
90370.166_14_RGP_0	#0	90370.2	Typhi	60246	81390	20	Chromosome
90370.166_14_RGP_1	#8	90370.2	Typhi	96363	102498	8	Chromosome
90370.166_14_RGP_2	#142	90370.2	Typhi	37297	40483	4	Chromosome
90370.166_15_RGP_0	#42	90370.2	Typhi	81799	92136	11	Chromosome
90370.166_15_RGP_1	#33	90370.2	Typhi	21337	26928	8	Chromosome
90370.166_16_RGP_0	#80	90370.2	Typhi	130837	135864	7	Chromosome
90370.166_16_RGP_1	#35	90370.2	Typhi	22444	26611	4	Chromosome
90370.166_2_RGP_0	#7	90370.2	Typhi	359201	365588	10	Chromosome
90370.166_2_RGP_1	#1	90370.2	Typhi	329061	333650	6	Chromosome
90370.166_2_RGP_2	#53	90370.2	Typhi	141922	146767	6	Chromosome
90370.166_2_RGP_3	#57	90370.2	Typhi	270186	274092	4	Chromosome
90370.166_20_RGP_0	#87	90370.2	Typhi	43845	52605	8	Chromosome
90370.166_21_RGP_1	#61	90370.2	Typhi	62010	70087	7	Chromosome
90370.166_21_RGP_2	#163	90370.2	Typhi	31253	36259	5	Chromosome
90370.166_22_RGP_0	#37	90370.2	Typhi	42236	46550	5	Chromosome
90370.166_3_RGP_0	#36	90370.2	Typhi	79202	214298	151	Prophage
90370.166_3_RGP_1	#242	90370.2	Typhi	296343	312644	12	Chromosome
90370.166_3_RGP_2	#16	90370.2	Typhi	351762	355728	4	Chromosome
90370.166_4_RGP_0	#63	90370.2	Typhi	61269	95339	33	Chromosome
90370.166_4_RGP_1	#68	90370.2	Typhi	118075	127989	9	Chromosome
90370.166_4_RGP_2	#25	90370.2	Typhi	219816	232471	9	Chromosome
90370.166_5_RGP_0	#28	90370.2	Typhi	55360	64655	12	Chromosome
90370.166_5_RGP_1	#22	90370.2	Typhi	78521	86973	9	Chromosome
90370.166_6_RGP_0	#11	90370.2	Typhi	234045	239784	8	Chromosome
90370.166_6_RGP_1	#5	90370.2	Typhi	180602	186044	6	Chromosome
90370.166_6_RGP_2	#119	90370.2	Typhi	88762	94913	6	Chromosome
90370.166_7_RGP_0	#54	90370.2	Typhi	29292	78715	69	Prophage
90370.166_7_RGP_1	#92	90370.2	Typhi	114422	118192	4	Chromosome
90370.166_8_RGP_0	#62	90370.2	Typhi	99463	110745	13	Chromosome
90370.166_9_RGP_0	#137	90370.2	Typhi	53634	60781	7	Chromosome
90370.1661_1_RGP_0	#89	90370.2	Typhi	206265	235357	25	Chromosome
90370.1661_1_RGP_1	#3	90370.2	Typhi	303054	321911	17	Chromosome
90370.1661_1_RGP_2	#69	90370.2	Typhi	482394	495179	13	Chromosome
90370.1661_1_RGP_3	#32	90370.2	Typhi	372855	381323	11	Chromosome
90370.1661_1_RGP_4	#9	90370.2	Typhi	84743	96360	11	Chromosome
90370.1661_1_RGP_5	#163	90370.2	Typhi	539702	544708	5	Chromosome
90370.1661_1_RGP_6	#61	90370.2	Typhi	505874	513951	7	Chromosome
90370.1661_1_RGP_7	#23	90370.2	Typhi	393748	399103	5	Chromosome
90370.1661_10_RGP_0	#94	90370.2	Typhi	100634	114405	5	Chromosome
90370.1661_11_RGP_0	#31	90370.2	Typhi	97544	102663	7	Chromosome
90370.1661_11_RGP_1	#34	90370.2	Typhi	144453	150519	4	Chromosome
90370.1661_12_RGP_0	#44	90370.2	Typhi	87875	143730	55	Chromosome
90370.1661_14_RGP_0	#0	90370.2	Typhi	60250	81394	20	Chromosome
90370.1661_14_RGP_1	#8	90370.2	Typhi	96367	102502	8	Chromosome
90370.1661_14_RGP_2	#142	90370.2	Typhi	37306	40487	4	Chromosome
90370.1661_15_RGP_0	#42	90370.2	Typhi	55135	65446	11	Chromosome
90370.1661_15_RGP_1	#33	90370.2	Typhi	120327	125918	8	Chromosome
90370.1661_16_RGP_0	#35	90370.2	Typhi	22615	26790	4	Chromosome
90370.1661_2_RGP_0	#7	90370.2	Typhi	27253	33640	10	Chromosome
90370.1661_2_RGP_1	#53	90370.2	Typhi	246127	250972	6	Chromosome
90370.1661_2_RGP_2	#1	90370.2	Typhi	59191	63780	6	Chromosome
90370.1661_2_RGP_3	#57	90370.2	Typhi	118749	122652	4	Chromosome
90370.1661_20_RGP_0	#87	90370.2	Typhi	39590	48350	8	Chromosome
90370.1661_21_RGP_1	#16	90370.2	Typhi	16346	20312	4	Chromosome
90370.1661_22_RGP_0	#103	90370.2	Typhi	32611	40822	10	Chromosome
90370.1661_23_RGP_0	#37	90370.2	Typhi	16517	20831	5	Chromosome
90370.1661_3_RGP_0	#28	90370.2	Typhi	55369	64664	10	Chromosome
90370.1661_3_RGP_1	#22	90370.2	Typhi	78531	86983	9	Chromosome
90370.1661_4_RGP_0	#63	90370.2	Typhi	61238	95299	34	Chromosome
90370.1661_4_RGP_1	#68	90370.2	Typhi	118035	127949	9	Chromosome
90370.1661_4_RGP_2	#25	90370.2	Typhi	219776	232431	9	Chromosome
90370.1661_5_RGP_0	#11	90370.2	Typhi	9797	15537	8	Chromosome
90370.1661_5_RGP_1	#5	90370.2	Typhi	63538	68980	6	Chromosome
90370.1661_5_RGP_2	#119	90370.2	Typhi	154670	160821	6	Chromosome
90370.1661_6_RGP_0	#54	90370.2	Typhi	29328	78752	70	Prophage
90370.1661_6_RGP_1	#92	90370.2	Typhi	114459	118229	4	Chromosome
90370.1661_7_RGP_0	#62	90370.2	Typhi	95538	106820	13	Chromosome
90370.1661_8_RGP_0	#137	90370.2	Typhi	53668	60815	7	Chromosome
90370.1662_1_RGP_0	#78	90370.2	Typhi	393018	399296	8	Chromosome
90370.1662_1_RGP_1	#7	90370.2	Typhi	359422	365809	10	Chromosome
90370.1662_1_RGP_2	#1	90370.2	Typhi	329282	333871	6	Chromosome
90370.1662_1_RGP_3	#53	90370.2	Typhi	142309	147154	6	Chromosome
90370.1662_1_RGP_4	#163	90370.2	Typhi	443819	448825	5	Chromosome
90370.1662_1_RGP_5	#61	90370.2	Typhi	409991	418068	7	Chromosome
90370.1662_1_RGP_6	#57	90370.2	Typhi	270629	274532	4	Chromosome
90370.1662_10_RGP_0	#1148	90370.2	Typhi	8755	42775	49	Prophage
90370.1662_11_RGP_0	#94	90370.2	Typhi	57745	71516	5	Chromosome
90370.1662_12_RGP_0	#31	90370.2	Typhi	98695	104000	7	Chromosome
90370.1662_12_RGP_1	#34	90370.2	Typhi	145719	151785	4	Chromosome
90370.1662_13_RGP_0	#44	90370.2	Typhi	13236	69080	56	Chromosome
90370.1662_14_RGP_0	#0	90370.2	Typhi	68002	89146	20	Chromosome
90370.1662_14_RGP_1	#8	90370.2	Typhi	46894	53029	8	Chromosome
90370.1662_14_RGP_2	#142	90370.2	Typhi	108909	112090	4	Chromosome
90370.1662_15_RGP_0	#80	90370.2	Typhi	130813	133903	5	Chromosome
90370.1662_15_RGP_1	#35	90370.2	Typhi	22412	26587	4	Chromosome
90370.1662_16_RGP_0	#42	90370.2	Typhi	55053	65390	11	Chromosome
90370.1662_16_RGP_1	#33	90370.2	Typhi	120272	125863	8	Chromosome
90370.1662_2_RGP_0	#3	90370.2	Typhi	280478	299335	17	Chromosome
90370.1662_2_RGP_1	#32	90370.2	Typhi	350279	358747	11	Chromosome
90370.1662_2_RGP_2	#9	90370.2	Typhi	84733	96350	11	Chromosome
90370.1662_2_RGP_3	#23	90370.2	Typhi	371172	376527	5	Chromosome
90370.1662_20_RGP_0	#87	90370.2	Typhi	43872	52631	9	Chromosome
90370.1662_21_RGP_0	#103	90370.2	Typhi	23927	32141	10	Chromosome
90370.1662_22_RGP_0	#37	90370.2	Typhi	42228	46542	5	Chromosome
90370.1662_3_RGP_0	#43	90370.2	Typhi	244469	253501	10	Prophage
90370.1662_3_RGP_1	#22	90370.2	Typhi	78522	86975	10	Chromosome
90370.1662_3_RGP_2	#28	90370.2	Typhi	55361	64656	10	Chromosome
90370.1662_4_RGP_0	#63	90370.2	Typhi	157929	191981	33	Chromosome
90370.1662_4_RGP_1	#68	90370.2	Typhi	125280	135194	9	Chromosome
90370.1662_4_RGP_2	#25	90370.2	Typhi	20798	33453	9	Chromosome
90370.1662_5_RGP_0	#11	90370.2	Typhi	233978	239718	8	Chromosome
90370.1662_5_RGP_1	#5	90370.2	Typhi	180535	185977	6	Chromosome
90370.1662_5_RGP_2	#119	90370.2	Typhi	88695	94846	6	Chromosome
90370.1662_6_RGP_1	#16	90370.2	Typhi	16419	20385	4	Chromosome
90370.1662_7_RGP_0	#54	90370.2	Typhi	29331	78754	69	Prophage
90370.1662_7_RGP_1	#92	90370.2	Typhi	114461	118231	4	Chromosome
90370.1662_8_RGP_0	#62	90370.2	Typhi	95315	106596	13	Chromosome
90370.1662_9_RGP_0	#137	90370.2	Typhi	53626	60773	7	Chromosome
90370.1663_1_RGP_0	#3	90370.2	Typhi	167031	185888	17	Chromosome
90370.1663_1_RGP_1	#9	90370.2	Typhi	370024	381641	11	Chromosome
90370.1663_1_RGP_2	#32	90370.2	Typhi	107619	116087	11	Chromosome
90370.1663_1_RGP_3	#23	90370.2	Typhi	89839	95194	5	Chromosome
90370.1663_10_RGP_0	#94	90370.2	Typhi	57758	71529	5	Chromosome
90370.1663_11_RGP_0	#31	90370.2	Typhi	98722	104027	7	Chromosome
90370.1663_11_RGP_1	#34	90370.2	Typhi	144520	150586	4	Chromosome
90370.1663_12_RGP_0	#44	90370.2	Typhi	9995	65850	55	Chromosome
90370.1663_13_RGP_0	#0	90370.2	Typhi	60250	81394	20	Chromosome
90370.1663_13_RGP_1	#8	90370.2	Typhi	96367	102502	8	Chromosome
90370.1663_13_RGP_2	#142	90370.2	Typhi	37306	40487	4	Chromosome
90370.1663_14_RGP_0	#42	90370.2	Typhi	55081	65418	11	Chromosome
90370.1663_14_RGP_1	#33	90370.2	Typhi	120300	125891	8	Chromosome
90370.1663_16_RGP_0	#80	90370.2	Typhi	8930	13957	7	Chromosome
90370.1663_16_RGP_1	#35	90370.2	Typhi	118183	122358	4	Chromosome
90370.1663_2_RGP_0	#7	90370.2	Typhi	33480	39867	10	Chromosome
90370.1663_2_RGP_2	#53	90370.2	Typhi	252422	257267	6	Chromosome
90370.1663_2_RGP_3	#1	90370.2	Typhi	65418	70007	6	Chromosome
90370.1663_2_RGP_4	#57	90370.2	Typhi	124967	128870	4	Chromosome
90370.1663_20_RGP_0	#87	90370.2	Typhi	39590	48350	8	Chromosome
90370.1663_21_RGP_0	#61	90370.2	Typhi	62022	70099	7	Chromosome
90370.1663_21_RGP_1	#163	90370.2	Typhi	31265	36271	5	Chromosome
90370.1663_22_RGP_0	#103	90370.2	Typhi	32824	41035	10	Chromosome
90370.1663_23_RGP_0	#37	90370.2	Typhi	16530	20844	5	Chromosome
90370.1663_3_RGP_0	#28	90370.2	Typhi	55369	64664	10	Chromosome
90370.1663_3_RGP_2	#22	90370.2	Typhi	78531	86983	9	Chromosome
90370.1663_4_RGP_0	#63	90370.2	Typhi	154866	188911	33	Chromosome
90370.1663_4_RGP_1	#68	90370.2	Typhi	122216	132130	9	Chromosome
90370.1663_4_RGP_2	#25	90370.2	Typhi	17734	30389	9	Chromosome
90370.1663_5_RGP_0	#11	90370.2	Typhi	234054	239794	8	Chromosome
90370.1663_5_RGP_1	#5	90370.2	Typhi	180611	186053	6	Chromosome
90370.1663_5_RGP_2	#119	90370.2	Typhi	88771	94922	6	Chromosome
90370.1663_6_RGP_1	#16	90370.2	Typhi	16344	20310	4	Chromosome
90370.1663_7_RGP_0	#54	90370.2	Typhi	29331	78490	69	Prophage
90370.1663_7_RGP_1	#92	90370.2	Typhi	114197	117967	4	Chromosome
90370.1663_8_RGP_0	#62	90370.2	Typhi	99452	110734	13	Chromosome
90370.1663_9_RGP_0	#137	90370.2	Typhi	53626	60773	7	Chromosome
90370.1664_1_RGP_1	#3	90370.2	Typhi	167031	185888	17	Chromosome
90370.1664_1_RGP_2	#32	90370.2	Typhi	107619	116087	11	Chromosome
90370.1664_1_RGP_3	#23	90370.2	Typhi	89839	95194	5	Chromosome
90370.1664_10_RGP_0	#94	90370.2	Typhi	100603	114374	6	Chromosome
90370.1664_11_RGP_0	#44	90370.2	Typhi	9995	65849	55	Chromosome
90370.1664_12_RGP_0	#0	90370.2	Typhi	67989	89133	20	Chromosome
90370.1664_12_RGP_1	#8	90370.2	Typhi	46881	53016	8	Chromosome
90370.1664_12_RGP_2	#142	90370.2	Typhi	108896	112086	4	Chromosome
90370.1664_15_RGP_0	#42	90370.2	Typhi	57229	67566	11	Chromosome
90370.1664_15_RGP_1	#33	90370.2	Typhi	122448	128039	8	Chromosome
90370.1664_16_RGP_0	#54	90370.2	Typhi	65618	115041	69	Prophage
90370.1664_16_RGP_1	#92	90370.2	Typhi	26141	29911	4	Chromosome
90370.1664_17_RGP_1	#35	90370.2	Typhi	109999	114174	4	Chromosome
90370.1664_18_RGP_0	#7	90370.2	Typhi	27257	35053	12	Chromosome
90370.1664_18_RGP_1	#1	90370.2	Typhi	59195	63784	7	Chromosome
90370.1664_18_RGP_2	#57	90370.2	Typhi	118753	122656	4	Chromosome
90370.1664_2_RGP_0	#11	90370.2	Typhi	234032	239772	8	Chromosome
90370.1664_2_RGP_1	#5	90370.2	Typhi	180589	186031	6	Chromosome
90370.1664_2_RGP_2	#119	90370.2	Typhi	88750	94900	6	Chromosome
90370.1664_23_RGP_1	#61	90370.2	Typhi	62026	70103	7	Chromosome
90370.1664_23_RGP_2	#163	90370.2	Typhi	31269	36275	5	Chromosome
90370.1664_25_RGP_0	#16	90370.2	Typhi	16568	20534	4	Chromosome
90370.1664_27_RGP_0	#103	90370.2	Typhi	23981	32170	10	Chromosome
90370.1664_28_RGP_0	#37	90370.2	Typhi	16408	20722	5	Chromosome
90370.1664_3_RGP_0	#28	90370.2	Typhi	55331	64626	10	Chromosome
90370.1664_3_RGP_1	#22	90370.2	Typhi	78491	86943	9	Chromosome
90370.1664_4_RGP_1	#9	90370.2	Typhi	84748	96365	11	Chromosome
90370.1664_5_RGP_0	#53	90370.2	Typhi	142586	147431	6	Chromosome
90370.1664_6_RGP_0	#137	90370.2	Typhi	146577	153724	7	Chromosome
90370.1664_7_RGP_1	#68	90370.2	Typhi	122225	132139	9	Chromosome
90370.1664_7_RGP_2	#25	90370.2	Typhi	17743	30398	9	Chromosome
90370.1664_8_RGP_0	#1148	90370.2	Typhi	8755	42155	49	Prophage
90370.1664_9_RGP_0	#31	90370.2	Typhi	59039	64174	6	Chromosome
90370.1664_9_RGP_1	#34	90370.2	Typhi	11220	17286	4	Chromosome
90370.1665_1_RGP_0	#89	90370.2	Typhi	340618	369710	25	Chromosome
90370.1665_1_RGP_1	#3	90370.2	Typhi	254064	272921	17	Chromosome
90370.1665_1_RGP_2	#9	90370.2	Typhi	479608	491225	11	Chromosome
90370.1665_1_RGP_3	#32	90370.2	Typhi	194652	203120	11	Chromosome
90370.1665_1_RGP_4	#69	90370.2	Typhi	80796	93581	13	Chromosome
90370.1665_1_RGP_5	#23	90370.2	Typhi	176873	182227	6	Chromosome
90370.1665_1_RGP_6	#61	90370.2	Typhi	62024	70101	7	Chromosome
90370.1665_1_RGP_7	#163	90370.2	Typhi	31267	36273	5	Chromosome
90370.1665_10_RGP_0	#31	90370.2	Typhi	59039	64344	7	Chromosome
90370.1665_10_RGP_1	#34	90370.2	Typhi	11220	17286	4	Chromosome
90370.1665_11_RGP_0	#44	90370.2	Typhi	9856	65710	56	Chromosome
90370.1665_13_RGP_0	#0	90370.2	Typhi	60250	81394	20	Chromosome
90370.1665_13_RGP_1	#8	90370.2	Typhi	96367	102502	8	Chromosome
90370.1665_13_RGP_2	#142	90370.2	Typhi	37306	40487	4	Chromosome
90370.1665_14_RGP_0	#80	90370.2	Typhi	8930	13957	7	Chromosome
90370.1665_14_RGP_1	#35	90370.2	Typhi	118183	122358	4	Chromosome
90370.1665_15_RGP_0	#42	90370.2	Typhi	54941	65278	11	Chromosome
90370.1665_15_RGP_1	#33	90370.2	Typhi	120159	125750	8	Chromosome
90370.1665_17_RGP_0	#54	90370.2	Typhi	53499	102922	69	Prophage
90370.1665_17_RGP_1	#92	90370.2	Typhi	14022	17792	4	Chromosome
90370.1665_2_RGP_0	#7	90370.2	Typhi	359918	366305	10	Chromosome
90370.1665_2_RGP_1	#1	90370.2	Typhi	329778	334367	6	Chromosome
90370.1665_2_RGP_2	#53	90370.2	Typhi	142586	147431	6	Chromosome
90370.1665_2_RGP_3	#57	90370.2	Typhi	270906	274809	4	Chromosome
90370.1665_20_RGP_0	#87	90370.2	Typhi	39640	48400	8	Chromosome
90370.1665_22_RGP_0	#37	90370.2	Typhi	42240	46554	5	Chromosome
90370.1665_26_RGP_0	#103	90370.2	Typhi	23903	32114	10	Chromosome
90370.1665_3_RGP_0	#28	90370.2	Typhi	188057	197352	10	Chromosome
90370.1665_3_RGP_1	#22	90370.2	Typhi	165739	174190	10	Chromosome
90370.1665_4_RGP_0	#63	90370.2	Typhi	61237	95311	34	Chromosome
90370.1665_4_RGP_1	#68	90370.2	Typhi	118047	127961	9	Chromosome
90370.1665_4_RGP_2	#25	90370.2	Typhi	219788	232443	9	Chromosome
90370.1665_5_RGP_0	#11	90370.2	Typhi	234235	239975	8	Chromosome
90370.1665_5_RGP_1	#5	90370.2	Typhi	180792	186234	6	Chromosome
90370.1665_5_RGP_2	#119	90370.2	Typhi	88952	95103	6	Chromosome
90370.1665_6_RGP_0	#94	90370.2	Typhi	170439	184210	5	Chromosome
90370.1665_6_RGP_1	#16	90370.2	Typhi	16547	20513	4	Chromosome
90370.1665_7_RGP_0	#137	90370.2	Typhi	146578	153725	7	Chromosome
90370.1665_8_RGP_0	#62	90370.2	Typhi	99496	110778	13	Chromosome
90370.1665_9_RGP_0	#1148	90370.2	Typhi	142650	176670	50	Prophage
90370.1666_1_RGP_0	#89	90370.2	Typhi	253585	282677	25	Chromosome
90370.1666_1_RGP_1	#3	90370.2	Typhi	167031	185888	17	Chromosome
90370.1666_1_RGP_2	#32	90370.2	Typhi	107619	116087	11	Chromosome
90370.1666_1_RGP_3	#9	90370.2	Typhi	392540	404158	10	Chromosome
90370.1666_1_RGP_4	#23	90370.2	Typhi	89840	95194	6	Chromosome
90370.1666_10_RGP_0	#94	90370.2	Typhi	100500	114271	5	Chromosome
90370.1666_11_RGP_0	#34	90370.2	Typhi	144009	150075	4	Chromosome
90370.1666_11_RGP_1	#31	90370.2	Typhi	98121	102256	6	Chromosome
90370.1666_12_RGP_0	#44	90370.2	Typhi	13715	69569	55	Chromosome
90370.1666_13_RGP_0	#0	90370.2	Typhi	60218	81362	20	Chromosome
90370.1666_13_RGP_1	#8	90370.2	Typhi	96335	102470	8	Chromosome
90370.1666_13_RGP_2	#142	90370.2	Typhi	37274	40455	4	Chromosome
90370.1666_15_RGP_0	#80	90370.2	Typhi	8944	13971	7	Chromosome
90370.1666_15_RGP_1	#35	90370.2	Typhi	118197	122372	4	Chromosome
90370.1666_16_RGP_0	#42	90370.2	Typhi	54924	65261	11	Chromosome
90370.1666_16_RGP_1	#33	90370.2	Typhi	120142	125733	8	Chromosome
90370.1666_2_RGP_0	#7	90370.2	Typhi	114274	120661	10	Chromosome
90370.1666_2_RGP_1	#78	90370.2	Typhi	80786	87064	8	Chromosome
90370.1666_2_RGP_2	#53	90370.2	Typhi	333148	337993	6	Chromosome
90370.1666_2_RGP_3	#1	90370.2	Typhi	146212	150801	6	Chromosome
90370.1666_2_RGP_4	#61	90370.2	Typhi	62014	70091	7	Chromosome
90370.1666_2_RGP_5	#163	90370.2	Typhi	31257	36263	5	Chromosome
90370.1666_2_RGP_6	#57	90370.2	Typhi	205770	209673	4	Chromosome
90370.1666_20_RGP_0	#87	90370.2	Typhi	43874	52634	8	Chromosome
90370.1666_21_RGP_0	#103	90370.2	Typhi	23933	32144	10	Chromosome
90370.1666_22_RGP_0	#37	90370.2	Typhi	42247	46561	5	Chromosome
90370.1666_3_RGP_0	#63	90370.2	Typhi	61237	95293	34	Chromosome
90370.1666_3_RGP_1	#68	90370.2	Typhi	118029	127943	9	Chromosome
90370.1666_3_RGP_2	#25	90370.2	Typhi	219770	232425	9	Chromosome
90370.1666_4_RGP_0	#28	90370.2	Typhi	188063	197358	11	Chromosome
90370.1666_4_RGP_1	#22	90370.2	Typhi	165744	174196	9	Chromosome
90370.1666_5_RGP_0	#11	90370.2	Typhi	234064	239804	8	Chromosome
90370.1666_5_RGP_1	#5	90370.2	Typhi	180621	186063	6	Chromosome
90370.1666_5_RGP_2	#119	90370.2	Typhi	88781	94932	6	Chromosome
90370.1666_6_RGP_1	#16	90370.2	Typhi	16344	20310	4	Chromosome
90370.1666_7_RGP_0	#54	90370.2	Typhi	139136	188558	69	Prophage
90370.1666_7_RGP_1	#92	90370.2	Typhi	99646	103416	4	Chromosome
90370.1666_8_RGP_0	#62	90370.2	Typhi	95551	106832	12	Chromosome
90370.1666_9_RGP_0	#137	90370.2	Typhi	143527	150674	7	Chromosome
90370.1667_1_RGP_0	#3	90370.2	Typhi	280480	299337	17	Chromosome
90370.1667_1_RGP_1	#32	90370.2	Typhi	350281	358749	11	Chromosome
90370.1667_1_RGP_2	#9	90370.2	Typhi	84749	96366	11	Chromosome
90370.1667_1_RGP_3	#23	90370.2	Typhi	371174	376529	5	Chromosome
90370.1667_11_RGP_0	#48	90370.2	Typhi	74260	103663	38	Chromosome
90370.1667_11_RGP_1	#42	90370.2	Typhi	55121	65457	11	Chromosome
90370.1667_11_RGP_2	#33	90370.2	Typhi	149987	155578	8	Chromosome
90370.1667_12_RGP_0	#94	90370.2	Typhi	57758	71529	5	Chromosome
90370.1667_13_RGP_0	#31	90370.2	Typhi	98285	103590	7	Chromosome
90370.1667_13_RGP_1	#34	90370.2	Typhi	145343	151409	4	Chromosome
90370.1667_14_RGP_0	#44	90370.2	Typhi	87877	143732	56	Chromosome
90370.1667_15_RGP_0	#0	90370.2	Typhi	60250	81388	20	Chromosome
90370.1667_15_RGP_1	#8	90370.2	Typhi	96361	102496	8	Chromosome
90370.1667_15_RGP_2	#142	90370.2	Typhi	37306	40487	4	Chromosome
90370.1667_16_RGP_0	#80	90370.2	Typhi	130813	133903	5	Chromosome
90370.1667_16_RGP_1	#35	90370.2	Typhi	22412	26587	4	Chromosome
90370.1667_2_RGP_0	#7	90370.2	Typhi	53614	60001	10	Chromosome
90370.1667_2_RGP_1	#113	90370.2	Typhi	20135	26404	8	Chromosome
90370.1667_2_RGP_2	#53	90370.2	Typhi	272666	277511	6	Chromosome
90370.1667_2_RGP_3	#1	90370.2	Typhi	85730	90319	6	Chromosome
90370.1667_2_RGP_4	#57	90370.2	Typhi	145288	149191	4	Chromosome
90370.1667_20_RGP_0	#87	90370.2	Typhi	39590	48350	8	Chromosome
90370.1667_21_RGP_0	#163	90370.2	Typhi	44604	49610	5	Chromosome
90370.1667_21_RGP_1	#61	90370.2	Typhi	10776	18853	7	Chromosome
90370.1667_22_RGP_0	#103	90370.2	Typhi	23927	32138	10	Chromosome
90370.1667_23_RGP_0	#37	90370.2	Typhi	16530	20844	5	Chromosome
90370.1667_3_RGP_0	#28	90370.2	Typhi	233340	242635	11	Chromosome
90370.1667_3_RGP_1	#43	90370.2	Typhi	44065	53097	10	Prophage
90370.1667_3_RGP_2	#22	90370.2	Typhi	211021	219473	9	Chromosome
90370.1667_4_RGP_0	#11	90370.2	Typhi	237004	242744	8	Chromosome
90370.1667_4_RGP_1	#5	90370.2	Typhi	183561	189003	6	Chromosome
90370.1667_4_RGP_2	#119	90370.2	Typhi	91829	97980	6	Chromosome
90370.1667_5_RGP_0	#63	90370.2	Typhi	154871	188898	33	Chromosome
90370.1667_5_RGP_1	#68	90370.2	Typhi	122220	132134	9	Chromosome
90370.1667_5_RGP_2	#25	90370.2	Typhi	17739	30394	9	Chromosome
90370.1667_6_RGP_1	#16	90370.2	Typhi	199753	203719	4	Chromosome
90370.1667_7_RGP_0	#54	90370.2	Typhi	139116	188539	69	Prophage
90370.1667_7_RGP_1	#92	90370.2	Typhi	99639	103409	4	Chromosome
90370.1667_8_RGP_0	#62	90370.2	Typhi	99430	110718	13	Chromosome
90370.1667_9_RGP_0	#137	90370.2	Typhi	53626	60773	7	Chromosome
90370.1668_1_RGP_0	#89	90370.2	Typhi	253591	282683	25	Chromosome
90370.1668_1_RGP_1	#3	90370.2	Typhi	167037	185894	17	Chromosome
90370.1668_1_RGP_2	#9	90370.2	Typhi	392588	404205	12	Chromosome
90370.1668_1_RGP_3	#32	90370.2	Typhi	107625	116093	11	Chromosome
90370.1668_1_RGP_4	#23	90370.2	Typhi	89846	95200	6	Chromosome
90370.1668_10_RGP_0	#94	90370.2	Typhi	40824	54595	5	Chromosome
90370.1668_11_RGP_0	#0	90370.2	Typhi	60250	81394	20	Chromosome
90370.1668_11_RGP_1	#8	90370.2	Typhi	96367	102502	8	Chromosome
90370.1668_11_RGP_2	#142	90370.2	Typhi	37306	40487	4	Chromosome
90370.1668_12_RGP_0	#80	90370.2	Typhi	130813	135840	7	Chromosome
90370.1668_12_RGP_1	#35	90370.2	Typhi	22412	26587	4	Chromosome
90370.1668_13_RGP_0	#63	90370.2	Typhi	61237	95359	34	Chromosome
90370.1668_13_RGP_1	#68	90370.2	Typhi	118095	128009	9	Chromosome
90370.1668_14_RGP_0	#42	90370.2	Typhi	78291	88628	11	Chromosome
90370.1668_14_RGP_1	#33	90370.2	Typhi	17819	23410	8	Chromosome
90370.1668_15_RGP_0	#7	90370.2	Typhi	96418	102805	10	Chromosome
90370.1668_15_RGP_1	#1	90370.2	Typhi	66278	70867	7	Chromosome
90370.1668_15_RGP_2	#57	90370.2	Typhi	7406	11309	4	Chromosome
90370.1668_16_RGP_0	#25	90370.2	Typhi	74980	87635	9	Chromosome
90370.1668_18_RGP_0	#87	90370.2	Typhi	39640	48400	8	Chromosome
90370.1668_19_RGP_1	#61	90370.2	Typhi	62100	70177	7	Chromosome
90370.1668_19_RGP_2	#163	90370.2	Typhi	31343	36349	5	Chromosome
90370.1668_2_RGP_0	#11	90370.2	Typhi	441327	447067	8	Chromosome
90370.1668_2_RGP_1	#137	90370.2	Typhi	53626	60773	7	Chromosome
90370.1668_2_RGP_2	#5	90370.2	Typhi	387884	393326	6	Chromosome
90370.1668_2_RGP_3	#119	90370.2	Typhi	296044	302195	6	Chromosome
90370.1668_23_RGP_0	#37	90370.2	Typhi	42240	46554	5	Chromosome
90370.1668_3_RGP_0	#28	90370.2	Typhi	38413	47708	11	Chromosome
90370.1668_3_RGP_1	#22	90370.2	Typhi	61575	70026	10	Chromosome
90370.1668_4_RGP_1	#16	90370.2	Typhi	201573	205539	4	Chromosome
90370.1668_5_RGP_0	#53	90370.2	Typhi	141943	146788	6	Chromosome
90370.1668_6_RGP_0	#54	90370.2	Typhi	139118	188541	69	Prophage
90370.1668_6_RGP_1	#92	90370.2	Typhi	99641	103411	4	Chromosome
90370.1668_7_RGP_0	#62	90370.2	Typhi	95551	106833	13	Chromosome
90370.1668_8_RGP_0	#1148	90370.2	Typhi	8755	42775	50	Prophage
90370.1668_9_RGP_0	#31	90370.2	Typhi	59039	64344	7	Chromosome
90370.1668_9_RGP_1	#34	90370.2	Typhi	11220	17286	4	Chromosome
90370.1669_1_RGP_0	#3	90370.2	Typhi	280460	299317	17	Chromosome
90370.1669_1_RGP_1	#9	90370.2	Typhi	84749	96366	12	Chromosome
90370.1669_1_RGP_2	#32	90370.2	Typhi	348866	357334	11	Chromosome
90370.1669_1_RGP_3	#23	90370.2	Typhi	369759	375114	5	Chromosome
90370.1669_10_RGP_0	#94	90370.2	Typhi	57758	71529	5	Chromosome
90370.1669_11_RGP_0	#1148	90370.2	Typhi	8755	42775	49	Prophage
90370.1669_12_RGP_0	#34	90370.2	Typhi	145493	151559	4	Chromosome
90370.1669_12_RGP_1	#31	90370.2	Typhi	98690	103739	6	Chromosome
90370.1669_13_RGP_0	#44	90370.2	Typhi	9984	65838	55	Chromosome
90370.1669_14_RGP_0	#0	90370.2	Typhi	67989	89133	20	Chromosome
90370.1669_14_RGP_1	#8	90370.2	Typhi	46881	53016	8	Chromosome
90370.1669_14_RGP_2	#142	90370.2	Typhi	108896	112077	4	Chromosome
90370.1669_15_RGP_0	#42	90370.2	Typhi	55051	65388	11	Chromosome
90370.1669_15_RGP_1	#33	90370.2	Typhi	120270	125861	8	Chromosome
90370.1669_16_RGP_0	#80	90370.2	Typhi	10867	13974	5	Chromosome
90370.1669_16_RGP_1	#35	90370.2	Typhi	118200	122375	4	Chromosome
90370.1669_19_RGP_0	#87	90370.2	Typhi	43924	52684	8	Chromosome
90370.1669_2_RGP_0	#7	90370.2	Typhi	359920	366307	10	Chromosome
90370.1669_2_RGP_1	#1	90370.2	Typhi	329780	334369	6	Chromosome
90370.1669_2_RGP_2	#53	90370.2	Typhi	142589	147434	6	Chromosome
90370.1669_2_RGP_3	#57	90370.2	Typhi	270908	274811	4	Chromosome
90370.1669_21_RGP_0	#163	90370.2	Typhi	44614	49620	5	Chromosome
90370.1669_21_RGP_1	#61	90370.2	Typhi	10786	18863	7	Chromosome
90370.1669_22_RGP_0	#103	90370.2	Typhi	32612	40823	10	Chromosome
90370.1669_3_RGP_0	#28	90370.2	Typhi	188088	197383	11	Chromosome
90370.1669_3_RGP_1	#22	90370.2	Typhi	165769	174221	9	Chromosome
90370.1669_4_RGP_0	#63	90370.2	Typhi	154881	188931	34	Chromosome
90370.1669_4_RGP_1	#68	90370.2	Typhi	122231	132145	9	Chromosome
90370.1669_4_RGP_2	#25	90370.2	Typhi	17748	30403	9	Chromosome
90370.1669_5_RGP_0	#11	90370.2	Typhi	234000	239740	8	Chromosome
90370.1669_5_RGP_1	#5	90370.2	Typhi	180557	185999	6	Chromosome
90370.1669_5_RGP_2	#119	90370.2	Typhi	88716	94867	6	Chromosome
90370.1669_6_RGP_1	#16	90370.2	Typhi	202148	206114	4	Chromosome
90370.1669_7_RGP_0	#54	90370.2	Typhi	29331	78754	69	Prophage
90370.1669_7_RGP_1	#92	90370.2	Typhi	114461	118231	4	Chromosome
90370.1669_8_RGP_0	#62	90370.2	Typhi	95551	106833	13	Chromosome
90370.1669_9_RGP_0	#137	90370.2	Typhi	143542	150689	7	Chromosome
90370.167_1_RGP_0	#89	90370.2	Typhi	253589	282681	25	Chromosome
90370.167_1_RGP_1	#3	90370.2	Typhi	167035	185892	17	Chromosome
90370.167_1_RGP_2	#9	90370.2	Typhi	392586	404203	11	Chromosome
90370.167_1_RGP_3	#32	90370.2	Typhi	107623	116091	11	Chromosome
90370.167_1_RGP_4	#23	90370.2	Typhi	89844	95198	6	Chromosome
90370.167_10_RGP_0	#94	90370.2	Typhi	100429	114200	5	Chromosome
90370.167_11_RGP_0	#31	90370.2	Typhi	59039	64344	7	Chromosome
90370.167_11_RGP_1	#34	90370.2	Typhi	11220	17286	4	Chromosome
90370.167_12_RGP_0	#44	90370.2	Typhi	9976	65830	56	Chromosome
90370.167_13_RGP_0	#0	90370.2	Typhi	67989	89133	20	Chromosome
90370.167_13_RGP_1	#8	90370.2	Typhi	46881	53016	8	Chromosome
90370.167_13_RGP_2	#142	90370.2	Typhi	108896	112077	4	Chromosome
90370.167_14_RGP_0	#80	90370.2	Typhi	8930	13957	7	Chromosome
90370.167_14_RGP_1	#35	90370.2	Typhi	118183	122358	4	Chromosome
90370.167_15_RGP_0	#42	90370.2	Typhi	55009	65346	11	Chromosome
90370.167_15_RGP_1	#33	90370.2	Typhi	120227	125818	8	Chromosome
90370.167_17_RGP_0	#87	90370.2	Typhi	43881	52641	8	Chromosome
90370.167_18_RGP_1	#163	90370.2	Typhi	50831	55837	5	Chromosome
90370.167_18_RGP_2	#61	90370.2	Typhi	17003	25080	7	Chromosome
90370.167_2_RGP_0	#63	90370.2	Typhi	362146	396208	34	Chromosome
90370.167_2_RGP_1	#68	90370.2	Typhi	329496	339410	9	Chromosome
90370.167_2_RGP_2	#25	90370.2	Typhi	225014	237669	9	Chromosome
90370.167_2_RGP_3	#137	90370.2	Typhi	53626	60773	7	Chromosome
90370.167_20_RGP_0	#103	90370.2	Typhi	23903	32114	10	Chromosome
90370.167_21_RGP_0	#37	90370.2	Typhi	42240	46554	5	Chromosome
90370.167_3_RGP_0	#7	90370.2	Typhi	27255	33642	10	Chromosome
90370.167_3_RGP_1	#1	90370.2	Typhi	59193	63782	7	Chromosome
90370.167_3_RGP_2	#53	90370.2	Typhi	246129	250974	6	Chromosome
90370.167_3_RGP_3	#57	90370.2	Typhi	118751	122654	4	Chromosome
90370.167_4_RGP_0	#1151	90370.2	Typhi	91767	192191	120	Prophage
90370.167_4_RGP_1	#16	90370.2	Typhi	313187	317153	4	Chromosome
90370.167_5_RGP_0	#11	90370.2	Typhi	9797	15537	8	Chromosome
90370.167_5_RGP_1	#5	90370.2	Typhi	63538	68980	6	Chromosome
90370.167_5_RGP_2	#119	90370.2	Typhi	154669	160820	6	Chromosome
90370.167_6_RGP_0	#28	90370.2	Typhi	55369	64664	11	Chromosome
90370.167_6_RGP_1	#22	90370.2	Typhi	78531	86982	10	Chromosome
90370.167_7_RGP_0	#54	90370.2	Typhi	29331	78754	69	Prophage
90370.167_7_RGP_1	#92	90370.2	Typhi	114461	118231	4	Chromosome
90370.167_8_RGP_0	#62	90370.2	Typhi	95551	106833	13	Chromosome
90370.167_9_RGP_0	#1148	90370.2	Typhi	8755	42775	50	Prophage
90370.1672_1_RGP_0	#42	90370.2	Typhi	54925	65262	11	Chromosome
90370.1672_1_RGP_1	#7	90370.2	Typhi	263111	269498	10	Chromosome
90370.1672_1_RGP_2	#78	90370.2	Typhi	229623	235901	8	Chromosome
90370.1672_1_RGP_3	#33	90370.2	Typhi	120143	125734	8	Chromosome
90370.1672_1_RGP_4	#1	90370.2	Typhi	295049	299638	7	Chromosome
90370.1672_1_RGP_5	#53	90370.2	Typhi	481985	486830	6	Chromosome
90370.1672_1_RGP_6	#61	90370.2	Typhi	210851	218928	7	Chromosome
90370.1672_1_RGP_7	#163	90370.2	Typhi	180094	185100	5	Chromosome
90370.1672_1_RGP_8	#57	90370.2	Typhi	354607	358510	4	Chromosome
90370.1672_10_RGP_0	#94	90370.2	Typhi	57758	71529	5	Chromosome
90370.1672_11_RGP_0	#31	90370.2	Typhi	59014	63149	6	Chromosome
90370.1672_11_RGP_1	#34	90370.2	Typhi	11195	17261	4	Chromosome
90370.1672_12_RGP_0	#44	90370.2	Typhi	9978	65832	55	Chromosome
90370.1672_13_RGP_0	#0	90370.2	Typhi	60250	81394	20	Chromosome
90370.1672_13_RGP_1	#8	90370.2	Typhi	96367	102502	8	Chromosome
90370.1672_13_RGP_2	#142	90370.2	Typhi	37306	40487	4	Chromosome
90370.1672_14_RGP_0	#80	90370.2	Typhi	130813	135840	7	Chromosome
90370.1672_14_RGP_1	#35	90370.2	Typhi	22412	26587	4	Chromosome
90370.1672_18_RGP_0	#87	90370.2	Typhi	43879	52639	8	Chromosome
90370.1672_19_RGP_0	#103	90370.2	Typhi	23933	32144	10	Chromosome
90370.1672_2_RGP_0	#89	90370.2	Typhi	253583	282675	25	Chromosome
90370.1672_2_RGP_1	#3	90370.2	Typhi	167029	185886	17	Chromosome
90370.1672_2_RGP_2	#9	90370.2	Typhi	392538	404156	11	Chromosome
90370.1672_2_RGP_3	#32	90370.2	Typhi	107617	116085	11	Chromosome
90370.1672_2_RGP_4	#23	90370.2	Typhi	89838	95192	6	Chromosome
90370.1672_20_RGP_0	#37	90370.2	Typhi	42215	46529	5	Chromosome
90370.1672_3_RGP_0	#11	90370.2	Typhi	441326	447066	8	Chromosome
90370.1672_3_RGP_1	#137	90370.2	Typhi	53626	60773	7	Chromosome
90370.1672_3_RGP_2	#5	90370.2	Typhi	387883	393325	6	Chromosome
90370.1672_3_RGP_3	#119	90370.2	Typhi	296043	302194	6	Chromosome
90370.1672_4_RGP_0	#28	90370.2	Typhi	55368	64663	11	Chromosome
90370.1672_4_RGP_1	#43	90370.2	Typhi	244904	253936	10	Prophage
90370.1672_4_RGP_2	#22	90370.2	Typhi	78530	86982	9	Chromosome
90370.1672_5_RGP_0	#63	90370.2	Typhi	154877	188927	34	Chromosome
90370.1672_5_RGP_1	#68	90370.2	Typhi	122227	132141	9	Chromosome
90370.1672_5_RGP_2	#25	90370.2	Typhi	17745	30400	9	Chromosome
90370.1672_6_RGP_1	#16	90370.2	Typhi	202872	206838	4	Chromosome
90370.1672_7_RGP_0	#54	90370.2	Typhi	139104	188526	69	Prophage
90370.1672_7_RGP_1	#92	90370.2	Typhi	99614	103384	4	Chromosome
90370.1672_8_RGP_0	#62	90370.2	Typhi	99449	110730	12	Chromosome
90370.1672_9_RGP_0	#1148	90370.2	Typhi	142621	176641	49	Prophage
90370.1673_1_RGP_0	#3	90370.2	Typhi	280502	299359	17	Chromosome
90370.1673_1_RGP_1	#9	90370.2	Typhi	84744	96361	12	Chromosome
90370.1673_1_RGP_2	#32	90370.2	Typhi	350303	358771	11	Chromosome
90370.1673_1_RGP_3	#23	90370.2	Typhi	371196	376551	5	Chromosome
90370.1673_10_RGP_0	#137	90370.2	Typhi	139488	146635	7	Chromosome
90370.1673_12_RGP_0	#94	90370.2	Typhi	57757	71510	5	Chromosome
90370.1673_13_RGP_0	#34	90370.2	Typhi	145731	151797	4	Chromosome
90370.1673_13_RGP_1	#31	90370.2	Typhi	98706	104012	6	Chromosome
90370.1673_14_RGP_0	#0	90370.2	Typhi	67989	89133	20	Chromosome
90370.1673_14_RGP_1	#8	90370.2	Typhi	46881	53016	8	Chromosome
90370.1673_14_RGP_2	#142	90370.2	Typhi	108896	112077	4	Chromosome
90370.1673_15_RGP_0	#80	90370.2	Typhi	10979	14069	5	Chromosome
90370.1673_15_RGP_1	#35	90370.2	Typhi	118295	122470	4	Chromosome
90370.1673_19_RGP_0	#87	90370.2	Typhi	39942	48701	9	Chromosome
90370.1673_2_RGP_0	#7	90370.2	Typhi	27254	33641	10	Chromosome
90370.1673_2_RGP_1	#53	90370.2	Typhi	245909	250754	6	Chromosome
90370.1673_2_RGP_2	#1	90370.2	Typhi	59192	63781	6	Chromosome
90370.1673_2_RGP_3	#57	90370.2	Typhi	118531	122434	4	Chromosome
90370.1673_20_RGP_1	#61	90370.2	Typhi	62020	70097	7	Chromosome
90370.1673_20_RGP_2	#163	90370.2	Typhi	31263	36269	5	Chromosome
90370.1673_21_RGP_0	#103	90370.2	Typhi	32824	41038	10	Chromosome
90370.1673_22_RGP_0	#37	90370.2	Typhi	42224	46538	5	Chromosome
90370.1673_3_RGP_0	#44	90370.2	Typhi	158796	214640	56	Chromosome
90370.1673_3_RGP_1	#42	90370.2	Typhi	78269	88606	11	Chromosome
90370.1673_3_RGP_2	#33	90370.2	Typhi	17796	23387	8	Chromosome
90370.1673_4_RGP_0	#28	90370.2	Typhi	230114	239409	12	Chromosome
90370.1673_4_RGP_1	#22	90370.2	Typhi	207795	216248	10	Chromosome
90370.1673_4_RGP_2	#43	90370.2	Typhi	40998	50030	10	Prophage
90370.1673_5_RGP_0	#63	90370.2	Typhi	154750	188820	33	Chromosome
90370.1673_5_RGP_1	#68	90370.2	Typhi	122101	132015	9	Chromosome
90370.1673_5_RGP_2	#25	90370.2	Typhi	17618	30273	9	Chromosome
90370.1673_6_RGP_0	#11	90370.2	Typhi	233872	239612	8	Chromosome
90370.1673_6_RGP_1	#5	90370.2	Typhi	180429	185871	6	Chromosome
90370.1673_6_RGP_2	#119	90370.2	Typhi	88589	94740	6	Chromosome
90370.1673_7_RGP_1	#16	90370.2	Typhi	201563	205529	4	Chromosome
90370.1673_8_RGP_0	#54	90370.2	Typhi	29331	78754	69	Prophage
90370.1673_8_RGP_1	#92	90370.2	Typhi	114461	118231	4	Chromosome
90370.1673_9_RGP_0	#62	90370.2	Typhi	99462	110750	13	Chromosome
90370.1674_1_RGP_0	#89	90370.2	Typhi	253594	282686	25	Chromosome
90370.1674_1_RGP_1	#3	90370.2	Typhi	167039	185896	17	Chromosome
90370.1674_1_RGP_2	#9	90370.2	Typhi	392549	404167	11	Chromosome
90370.1674_1_RGP_3	#32	90370.2	Typhi	107627	116095	11	Chromosome
90370.1674_1_RGP_4	#23	90370.2	Typhi	89848	95202	6	Chromosome
90370.1674_10_RGP_0	#34	90370.2	Typhi	144009	150075	4	Chromosome
90370.1674_10_RGP_1	#31	90370.2	Typhi	98121	102256	6	Chromosome
90370.1674_11_RGP_0	#44	90370.2	Typhi	9980	65834	56	Chromosome
90370.1674_12_RGP_0	#0	90370.2	Typhi	60250	81394	20	Chromosome
90370.1674_12_RGP_1	#8	90370.2	Typhi	96367	102502	8	Chromosome
90370.1674_12_RGP_2	#142	90370.2	Typhi	37306	40487	4	Chromosome
90370.1674_13_RGP_0	#42	90370.2	Typhi	78274	88611	11	Chromosome
90370.1674_13_RGP_1	#33	90370.2	Typhi	17802	23393	8	Chromosome
90370.1674_14_RGP_0	#80	90370.2	Typhi	130813	135840	7	Chromosome
90370.1674_14_RGP_1	#35	90370.2	Typhi	22412	26587	4	Chromosome
90370.1674_18_RGP_0	#87	90370.2	Typhi	43877	52637	8	Chromosome
90370.1674_2_RGP_0	#7	90370.2	Typhi	27271	33658	10	Chromosome
90370.1674_2_RGP_1	#53	90370.2	Typhi	246145	250990	6	Chromosome
90370.1674_2_RGP_2	#1	90370.2	Typhi	59209	63798	6	Chromosome
90370.1674_2_RGP_3	#57	90370.2	Typhi	118767	122670	4	Chromosome
90370.1674_21_RGP_0	#94	90370.2	Typhi	13270	27041	5	Chromosome
90370.1674_23_RGP_0	#61	90370.2	Typhi	62019	70096	7	Chromosome
90370.1674_23_RGP_1	#163	90370.2	Typhi	31262	36268	5	Chromosome
90370.1674_25_RGP_0	#103	90370.2	Typhi	32612	40823	10	Chromosome
90370.1674_26_RGP_0	#37	90370.2	Typhi	42240	46554	5	Chromosome
90370.1674_3_RGP_0	#28	90370.2	Typhi	55369	64664	10	Chromosome
90370.1674_3_RGP_1	#22	90370.2	Typhi	78531	86983	9	Chromosome
90370.1674_4_RGP_0	#11	90370.2	Typhi	9797	15537	8	Chromosome
90370.1674_4_RGP_1	#5	90370.2	Typhi	63538	68980	6	Chromosome
90370.1674_4_RGP_2	#119	90370.2	Typhi	154670	160821	6	Chromosome
90370.1674_5_RGP_1	#16	90370.2	Typhi	198563	202529	4	Chromosome
90370.1674_6_RGP_0	#54	90370.2	Typhi	29331	78753	69	Prophage
90370.1674_6_RGP_1	#92	90370.2	Typhi	114473	118243	4	Chromosome
90370.1674_8_RGP_0	#137	90370.2	Typhi	113067	120214	7	Chromosome
90370.1674_9_RGP_1	#68	90370.2	Typhi	122228	132142	9	Chromosome
90370.1674_9_RGP_2	#25	90370.2	Typhi	17746	30401	9	Chromosome
90370.1675_1_RGP_0	#3	90370.2	Typhi	167034	185891	17	Chromosome
90370.1675_1_RGP_1	#9	90370.2	Typhi	370027	381644	11	Chromosome
90370.1675_1_RGP_2	#32	90370.2	Typhi	107622	116090	11	Chromosome
90370.1675_1_RGP_3	#23	90370.2	Typhi	89842	95197	5	Chromosome
90370.1675_10_RGP_0	#1148	90370.2	Typhi	142651	176671	50	Prophage
90370.1675_11_RGP_0	#48	90370.2	Typhi	74057	103460	38	Chromosome
90370.1675_11_RGP_1	#42	90370.2	Typhi	54917	65254	11	Chromosome
90370.1675_11_RGP_2	#33	90370.2	Typhi	149784	155375	8	Chromosome
90370.1675_12_RGP_0	#31	90370.2	Typhi	59053	64358	7	Chromosome
90370.1675_12_RGP_1	#34	90370.2	Typhi	11234	17300	4	Chromosome
90370.1675_13_RGP_0	#94	90370.2	Typhi	40842	54595	5	Chromosome
90370.1675_14_RGP_0	#44	90370.2	Typhi	10155	66010	55	Chromosome
90370.1675_15_RGP_0	#0	90370.2	Typhi	67989	89133	20	Chromosome
90370.1675_15_RGP_1	#8	90370.2	Typhi	46881	53016	8	Chromosome
90370.1675_15_RGP_2	#142	90370.2	Typhi	108896	112077	4	Chromosome
90370.1675_16_RGP_0	#80	90370.2	Typhi	130813	135840	7	Chromosome
90370.1675_16_RGP_1	#35	90370.2	Typhi	22412	26587	4	Chromosome
90370.1675_17_RGP_0	#7	90370.2	Typhi	33481	39868	10	Chromosome
90370.1675_17_RGP_2	#1	90370.2	Typhi	65419	70008	6	Chromosome
90370.1675_17_RGP_3	#57	90370.2	Typhi	124977	128880	4	Chromosome
90370.1675_2_RGP_0	#53	90370.2	Typhi	170636	175481	6	Chromosome
90370.1675_20_RGP_0	#87	90370.2	Typhi	39590	48350	8	Chromosome
90370.1675_22_RGP_0	#61	90370.2	Typhi	62100	70177	7	Chromosome
90370.1675_22_RGP_1	#163	90370.2	Typhi	31343	36349	5	Chromosome
90370.1675_23_RGP_0	#103	90370.2	Typhi	32323	41440	12	Chromosome
90370.1675_24_RGP_0	#37	90370.2	Typhi	16530	20844	5	Chromosome
90370.1675_3_RGP_0	#63	90370.2	Typhi	61237	95276	33	Chromosome
90370.1675_3_RGP_1	#68	90370.2	Typhi	118012	127926	9	Chromosome
90370.1675_3_RGP_2	#25	90370.2	Typhi	219754	232409	9	Chromosome
90370.1675_4_RGP_0	#28	90370.2	Typhi	55369	64664	10	Chromosome
90370.1675_4_RGP_1	#22	90370.2	Typhi	78530	86982	9	Chromosome
90370.1675_5_RGP_1	#5	90370.2	Typhi	53982	59424	6	Chromosome
90370.1675_5_RGP_2	#119	90370.2	Typhi	145113	151264	6	Chromosome
90370.1675_6_RGP_1	#16	90370.2	Typhi	199268	203234	4	Chromosome
90370.1675_7_RGP_0	#54	90370.2	Typhi	139130	188553	69	Prophage
90370.1675_7_RGP_1	#92	90370.2	Typhi	99653	103423	4	Chromosome
90370.1675_8_RGP_0	#62	90370.2	Typhi	99486	110768	13	Chromosome
90370.1675_9_RGP_0	#137	90370.2	Typhi	53630	60777	7	Chromosome
90370.1676_1_RGP_0	#3	90370.2	Typhi	167040	185897	17	Chromosome
90370.1676_1_RGP_1	#9	90370.2	Typhi	370026	381643	12	Chromosome
90370.1676_1_RGP_2	#32	90370.2	Typhi	107628	116096	11	Chromosome
90370.1676_1_RGP_3	#23	90370.2	Typhi	89848	95203	5	Chromosome
90370.1676_10_RGP_0	#94	90370.2	Typhi	40838	54609	5	Chromosome
90370.1676_11_RGP_0	#44	90370.2	Typhi	87889	143732	56	Chromosome
90370.1676_12_RGP_0	#0	90370.2	Typhi	67989	89133	20	Chromosome
90370.1676_12_RGP_1	#8	90370.2	Typhi	46881	53016	8	Chromosome
90370.1676_12_RGP_2	#142	90370.2	Typhi	108896	112077	4	Chromosome
90370.1676_13_RGP_0	#42	90370.2	Typhi	81533	91870	11	Chromosome
90370.1676_13_RGP_1	#33	90370.2	Typhi	21060	26651	8	Chromosome
90370.1676_14_RGP_0	#80	90370.2	Typhi	8930	13957	7	Chromosome
90370.1676_14_RGP_1	#35	90370.2	Typhi	118177	122352	4	Chromosome
90370.1676_15_RGP_0	#54	90370.2	Typhi	65696	115119	69	Prophage
90370.1676_15_RGP_1	#92	90370.2	Typhi	26219	29989	4	Chromosome
90370.1676_17_RGP_0	#7	90370.2	Typhi	27267	33654	10	Chromosome
90370.1676_17_RGP_1	#1	90370.2	Typhi	59136	63725	6	Chromosome
90370.1676_17_RGP_2	#57	90370.2	Typhi	118576	122479	4	Chromosome
90370.1676_2_RGP_0	#11	90370.2	Typhi	9797	15537	8	Chromosome
90370.1676_2_RGP_1	#137	90370.2	Typhi	396092	403239	7	Chromosome
90370.1676_2_RGP_2	#5	90370.2	Typhi	63538	68980	6	Chromosome
90370.1676_2_RGP_3	#119	90370.2	Typhi	154669	160820	6	Chromosome
90370.1676_21_RGP_1	#61	90370.2	Typhi	61948	70025	7	Chromosome
90370.1676_21_RGP_2	#163	90370.2	Typhi	31191	36197	5	Chromosome
90370.1676_23_RGP_0	#37	90370.2	Typhi	42240	46554	5	Chromosome
90370.1676_26_RGP_0	#103	90370.2	Typhi	23897	32108	10	Chromosome
90370.1676_3_RGP_0	#53	90370.2	Typhi	116151	120996	6	Chromosome
90370.1676_4_RGP_0	#28	90370.2	Typhi	191662	200957	11	Chromosome
90370.1676_4_RGP_1	#22	90370.2	Typhi	169342	177794	9	Chromosome
90370.1676_5_RGP_0	#63	90370.2	Typhi	154880	188949	33	Chromosome
90370.1676_5_RGP_1	#68	90370.2	Typhi	122230	132144	9	Chromosome
90370.1676_5_RGP_2	#25	90370.2	Typhi	17747	30402	9	Chromosome
90370.1676_6_RGP_1	#16	90370.2	Typhi	16419	20385	4	Chromosome
90370.1676_7_RGP_0	#62	90370.2	Typhi	95551	106833	13	Chromosome
90370.1676_8_RGP_0	#716	90370.2	Typhi	121572	159764	49	Chromosome
90370.1676_9_RGP_0	#31	90370.2	Typhi	59039	64344	7	Chromosome
90370.1676_9_RGP_1	#34	90370.2	Typhi	11220	17286	4	Chromosome
90370.1677_1_RGP_0	#89	90370.2	Typhi	340622	369714	25	Chromosome
90370.1677_1_RGP_1	#3	90370.2	Typhi	254068	272925	17	Chromosome
90370.1677_1_RGP_2	#9	90370.2	Typhi	479405	491022	12	Chromosome
90370.1677_1_RGP_3	#32	90370.2	Typhi	194656	203124	11	Chromosome
90370.1677_1_RGP_4	#69	90370.2	Typhi	80800	93585	12	Chromosome
90370.1677_1_RGP_5	#23	90370.2	Typhi	176877	182231	6	Chromosome
90370.1677_1_RGP_6	#61	90370.2	Typhi	62028	70105	7	Chromosome
90370.1677_1_RGP_7	#163	90370.2	Typhi	31271	36277	5	Chromosome
90370.1677_10_RGP_0	#31	90370.2	Typhi	59039	64344	7	Chromosome
90370.1677_10_RGP_1	#34	90370.2	Typhi	11220	17286	4	Chromosome
90370.1677_12_RGP_0	#0	90370.2	Typhi	60250	81394	20	Chromosome
90370.1677_12_RGP_1	#8	90370.2	Typhi	96367	102502	8	Chromosome
90370.1677_12_RGP_2	#142	90370.2	Typhi	37306	40487	4	Chromosome
90370.1677_14_RGP_0	#80	90370.2	Typhi	8930	13957	7	Chromosome
90370.1677_14_RGP_1	#35	90370.2	Typhi	118182	122357	4	Chromosome
90370.1677_18_RGP_0	#87	90370.2	Typhi	39590	48350	8	Chromosome
90370.1677_19_RGP_1	#16	90370.2	Typhi	52464	56430	4	Chromosome
90370.1677_2_RGP_0	#11	90370.2	Typhi	441327	447067	8	Chromosome
90370.1677_2_RGP_1	#137	90370.2	Typhi	53626	60773	7	Chromosome
90370.1677_2_RGP_2	#5	90370.2	Typhi	387884	393326	6	Chromosome
90370.1677_2_RGP_3	#119	90370.2	Typhi	296044	302195	6	Chromosome
90370.1677_20_RGP_0	#103	90370.2	Typhi	33020	41231	10	Chromosome
90370.1677_21_RGP_0	#37	90370.2	Typhi	42240	46554	5	Chromosome
90370.1677_3_RGP_0	#7	90370.2	Typhi	359217	365604	10	Chromosome
90370.1677_3_RGP_1	#1	90370.2	Typhi	329146	333735	7	Chromosome
90370.1677_3_RGP_2	#53	90370.2	Typhi	141954	146799	6	Chromosome
90370.1677_3_RGP_3	#57	90370.2	Typhi	270274	274177	4	Chromosome
90370.1677_4_RGP_0	#43	90370.2	Typhi	244898	264519	22	Chromosome
90370.1677_4_RGP_1	#28	90370.2	Typhi	55369	64664	10	Chromosome
90370.1677_4_RGP_2	#22	90370.2	Typhi	78531	86983	9	Chromosome
90370.1677_5_RGP_0	#44	90370.2	Typhi	87896	143751	55	Chromosome
90370.1677_5_RGP_1	#42	90370.2	Typhi	213947	224284	11	Chromosome
90370.1677_5_RGP_2	#33	90370.2	Typhi	279165	284756	8	Chromosome
90370.1677_6_RGP_0	#63	90370.2	Typhi	61597	95636	34	Chromosome
90370.1677_6_RGP_1	#68	90370.2	Typhi	118372	128286	9	Chromosome
90370.1677_6_RGP_2	#25	90370.2	Typhi	220113	232768	9	Chromosome
90370.1677_7_RGP_0	#54	90370.2	Typhi	29331	78754	69	Prophage
90370.1677_7_RGP_1	#92	90370.2	Typhi	114461	118231	4	Chromosome
90370.1677_8_RGP_0	#62	90370.2	Typhi	99472	110754	13	Chromosome
90370.1677_9_RGP_0	#94	90370.2	Typhi	100500	114271	5	Chromosome
90370.1678_1_RGP_0	#89	90370.2	Typhi	253587	282679	25	Chromosome
90370.1678_1_RGP_1	#3	90370.2	Typhi	167033	185890	17	Chromosome
90370.1678_1_RGP_2	#32	90370.2	Typhi	107621	116089	11	Chromosome
90370.1678_1_RGP_3	#9	90370.2	Typhi	392542	404160	10	Chromosome
90370.1678_1_RGP_4	#23	90370.2	Typhi	89842	95196	6	Chromosome
90370.1678_10_RGP_0	#44	90370.2	Typhi	87896	143750	56	Chromosome
90370.1678_12_RGP_0	#0	90370.2	Typhi	67990	89134	20	Chromosome
90370.1678_12_RGP_1	#8	90370.2	Typhi	46882	53017	8	Chromosome
90370.1678_12_RGP_2	#142	90370.2	Typhi	108897	112078	4	Chromosome
90370.1678_13_RGP_0	#42	90370.2	Typhi	78278	88615	11	Chromosome
90370.1678_13_RGP_1	#33	90370.2	Typhi	17806	23397	8	Chromosome
90370.1678_15_RGP_0	#80	90370.2	Typhi	8930	13957	7	Chromosome
90370.1678_15_RGP_1	#35	90370.2	Typhi	118183	122358	4	Chromosome
90370.1678_19_RGP_0	#87	90370.2	Typhi	43874	52634	8	Chromosome
90370.1678_2_RGP_0	#63	90370.2	Typhi	362146	396208	34	Chromosome
90370.1678_2_RGP_1	#68	90370.2	Typhi	329496	339410	9	Chromosome
90370.1678_2_RGP_2	#25	90370.2	Typhi	225014	237669	9	Chromosome
90370.1678_2_RGP_3	#137	90370.2	Typhi	53626	60773	7	Chromosome
90370.1678_20_RGP_0	#163	90370.2	Typhi	44611	49617	5	Chromosome
90370.1678_20_RGP_1	#61	90370.2	Typhi	10783	18860	7	Chromosome
90370.1678_21_RGP_1	#16	90370.2	Typhi	51997	55963	4	Chromosome
90370.1678_22_RGP_0	#103	90370.2	Typhi	32626	40837	10	Chromosome
90370.1678_23_RGP_0	#37	90370.2	Typhi	42229	46543	5	Chromosome
90370.1678_3_RGP_0	#7	90370.2	Typhi	27264	33651	10	Chromosome
90370.1678_3_RGP_1	#1	90370.2	Typhi	59202	63791	7	Chromosome
90370.1678_3_RGP_2	#53	90370.2	Typhi	246138	250983	6	Chromosome
90370.1678_3_RGP_3	#57	90370.2	Typhi	118760	122663	4	Chromosome
90370.1678_4_RGP_0	#28	90370.2	Typhi	188063	197358	11	Chromosome
90370.1678_4_RGP_1	#22	90370.2	Typhi	165744	174196	9	Chromosome
90370.1678_5_RGP_0	#11	90370.2	Typhi	234049	239789	8	Chromosome
90370.1678_5_RGP_1	#5	90370.2	Typhi	180606	186048	6	Chromosome
90370.1678_5_RGP_2	#119	90370.2	Typhi	88766	94917	6	Chromosome
90370.1678_6_RGP_0	#54	90370.2	Typhi	139121	188543	69	Prophage
90370.1678_6_RGP_1	#92	90370.2	Typhi	99631	103401	4	Chromosome
90370.1678_7_RGP_0	#62	90370.2	Typhi	99467	110748	12	Chromosome
90370.1678_8_RGP_0	#94	90370.2	Typhi	100500	114271	5	Chromosome
90370.1678_9_RGP_0	#34	90370.2	Typhi	144307	150373	4	Chromosome
90370.1678_9_RGP_1	#31	90370.2	Typhi	98419	102554	6	Chromosome
90370.1679_1_RGP_1	#3	90370.2	Typhi	92838	111695	17	Chromosome
90370.1679_1_RGP_2	#32	90370.2	Typhi	162639	171107	11	Chromosome
90370.1679_1_RGP_3	#23	90370.2	Typhi	183532	188886	6	Chromosome
90370.1679_10_RGP_0	#25	90370.2	Typhi	62895	75550	9	Chromosome
90370.1679_11_RGP_0	#31	90370.2	Typhi	97978	103283	7	Chromosome
90370.1679_11_RGP_1	#34	90370.2	Typhi	145036	151102	4	Chromosome
90370.1679_12_RGP_0	#94	90370.2	Typhi	40842	54613	5	Chromosome
90370.1679_13_RGP_0	#0	90370.2	Typhi	60250	81394	20	Chromosome
90370.1679_13_RGP_1	#8	90370.2	Typhi	96367	102502	8	Chromosome
90370.1679_13_RGP_2	#142	90370.2	Typhi	37306	40487	4	Chromosome
90370.1679_15_RGP_0	#80	90370.2	Typhi	8930	13957	7	Chromosome
90370.1679_15_RGP_1	#35	90370.2	Typhi	118183	122358	4	Chromosome
90370.1679_16_RGP_0	#42	90370.2	Typhi	54933	65270	11	Chromosome
90370.1679_16_RGP_1	#33	90370.2	Typhi	120151	125742	8	Chromosome
90370.1679_17_RGP_0	#7	90370.2	Typhi	96418	102805	10	Chromosome
90370.1679_17_RGP_1	#1	90370.2	Typhi	66278	70867	6	Chromosome
90370.1679_17_RGP_2	#57	90370.2	Typhi	7406	11309	4	Chromosome
90370.1679_19_RGP_0	#63	90370.2	Typhi	61237	95365	34	Chromosome
90370.1679_2_RGP_0	#28	90370.2	Typhi	55369	64664	11	Chromosome
90370.1679_2_RGP_1	#22	90370.2	Typhi	78531	86982	10	Chromosome
90370.1679_21_RGP_0	#87	90370.2	Typhi	39640	48400	8	Chromosome
90370.1679_22_RGP_1	#163	90370.2	Typhi	50831	55837	5	Chromosome
90370.1679_22_RGP_2	#61	90370.2	Typhi	17003	25080	7	Chromosome
90370.1679_25_RGP_0	#11	90370.2	Typhi	9797	15537	8	Chromosome
90370.1679_25_RGP_1	#5	90370.2	Typhi	63538	68980	6	Chromosome
90370.1679_26_RGP_0	#103	90370.2	Typhi	32612	40823	10	Chromosome
90370.1679_27_RGP_0	#37	90370.2	Typhi	16530	20844	5	Chromosome
90370.1679_3_RGP_1	#16	90370.2	Typhi	201565	205531	4	Chromosome
90370.1679_4_RGP_0	#54	90370.2	Typhi	139118	188541	69	Prophage
90370.1679_4_RGP_1	#92	90370.2	Typhi	99641	103411	4	Chromosome
90370.1679_44_RGP_0	#68	90370.2	Typhi	3128	13042	9	Chromosome
90370.1679_5_RGP_0	#9	90370.2	Typhi	113933	125550	12	Chromosome
90370.1679_6_RGP_0	#62	90370.2	Typhi	95333	106615	13	Chromosome
90370.1679_7_RGP_0	#137	90370.2	Typhi	53626	60773	7	Chromosome
90370.1679_8_RGP_0	#53	90370.2	Typhi	142586	147431	6	Chromosome
90370.1679_9_RGP_0	#119	90370.2	Typhi	80628	86779	6	Chromosome
90370.168_1_RGP_0	#3	90370.2	Typhi	280632	299489	17	Chromosome
90370.168_1_RGP_1	#9	90370.2	Typhi	84819	96436	12	Chromosome
90370.168_1_RGP_2	#32	90370.2	Typhi	350433	358901	11	Chromosome
90370.168_1_RGP_3	#23	90370.2	Typhi	371326	376681	5	Chromosome
90370.168_10_RGP_0	#1148	90370.2	Typhi	8755	42884	48	Prophage
90370.168_11_RGP_0	#94	90370.2	Typhi	57750	71521	5	Chromosome
90370.168_12_RGP_0	#31	90370.2	Typhi	59105	64410	7	Chromosome
90370.168_13_RGP_0	#44	90370.2	Typhi	87889	143727	57	Chromosome
90370.168_14_RGP_0	#0	90370.2	Typhi	60250	81394	20	Chromosome
90370.168_14_RGP_1	#8	90370.2	Typhi	96367	102502	8	Chromosome
90370.168_15_RGP_0	#80	90370.2	Typhi	8864	13891	7	Chromosome
90370.168_15_RGP_1	#35	90370.2	Typhi	118173	122348	4	Chromosome
90370.168_16_RGP_0	#42	90370.2	Typhi	78280	88617	11	Chromosome
90370.168_16_RGP_1	#33	90370.2	Typhi	17807	23398	8	Chromosome
90370.168_2_RGP_0	#7	90370.2	Typhi	359470	365857	10	Chromosome
90370.168_2_RGP_1	#1	90370.2	Typhi	329265	333854	6	Chromosome
90370.168_2_RGP_2	#53	90370.2	Typhi	141792	148496	8	Chromosome
90370.168_2_RGP_3	#57	90370.2	Typhi	270390	274296	4	Chromosome
90370.168_20_RGP_0	#87	90370.2	Typhi	39896	48656	8	Chromosome
90370.168_21_RGP_0	#61	90370.2	Typhi	61989	70066	7	Chromosome
90370.168_21_RGP_1	#163	90370.2	Typhi	31232	36238	5	Chromosome
90370.168_22_RGP_0	#37	90370.2	Typhi	42237	45615	4	Chromosome
90370.168_25_RGP_0	#103	90370.2	Typhi	21460	29671	10	Chromosome
90370.168_3_RGP_0	#11	90370.2	Typhi	234108	239848	8	Chromosome
90370.168_3_RGP_1	#5	90370.2	Typhi	180665	186107	6	Chromosome
90370.168_3_RGP_2	#119	90370.2	Typhi	88825	94976	6	Chromosome
90370.168_4_RGP_0	#63	90370.2	Typhi	154860	188918	33	Chromosome
90370.168_4_RGP_1	#68	90370.2	Typhi	122210	132124	9	Chromosome
90370.168_4_RGP_2	#25	90370.2	Typhi	17728	30383	9	Chromosome
90370.168_5_RGP_0	#28	90370.2	Typhi	55307	64603	10	Chromosome
90370.168_5_RGP_1	#22	90370.2	Typhi	78469	86921	9	Chromosome
90370.168_6_RGP_1	#16	90370.2	Typhi	16326	20292	4	Chromosome
90370.168_7_RGP_0	#54	90370.2	Typhi	138823	188246	69	Prophage
90370.168_7_RGP_1	#92	90370.2	Typhi	99346	103116	4	Chromosome
90370.168_8_RGP_0	#62	90370.2	Typhi	99366	110648	13	Chromosome
90370.168_9_RGP_0	#137	90370.2	Typhi	143571	150718	7	Chromosome
90370.1681_1_RGP_0	#3	90370.2	Typhi	167044	185901	17	Chromosome
90370.1681_1_RGP_1	#9	90370.2	Typhi	370037	381654	12	Chromosome
90370.1681_1_RGP_2	#32	90370.2	Typhi	107632	116100	11	Chromosome
90370.1681_1_RGP_3	#23	90370.2	Typhi	89852	95207	5	Chromosome
90370.1681_10_RGP_0	#54	90370.2	Typhi	139116	142789	4	Chromosome
90370.1681_10_RGP_1	#92	90370.2	Typhi	99639	103409	4	Chromosome
90370.1681_11_RGP_0	#94	90370.2	Typhi	57774	71545	5	Chromosome
90370.1681_12_RGP_0	#31	90370.2	Typhi	96713	102018	7	Chromosome
90370.1681_12_RGP_1	#34	90370.2	Typhi	143771	149837	4	Chromosome
90370.1681_13_RGP_0	#44	90370.2	Typhi	87889	143744	55	Chromosome
90370.1681_14_RGP_0	#0	90370.2	Typhi	60251	81395	20	Chromosome
90370.1681_14_RGP_1	#8	90370.2	Typhi	96368	102503	8	Chromosome
90370.1681_14_RGP_2	#142	90370.2	Typhi	37307	40488	4	Chromosome
90370.1681_15_RGP_0	#80	90370.2	Typhi	130813	133903	5	Chromosome
90370.1681_15_RGP_1	#35	90370.2	Typhi	22412	26587	4	Chromosome
90370.1681_17_RGP_0	#7	90370.2	Typhi	96418	102805	10	Chromosome
90370.1681_17_RGP_1	#1	90370.2	Typhi	66278	70867	6	Chromosome
90370.1681_17_RGP_2	#57	90370.2	Typhi	7406	11309	4	Chromosome
90370.1681_2_RGP_0	#28	90370.2	Typhi	231229	240524	11	Chromosome
90370.1681_2_RGP_1	#43	90370.2	Typhi	42095	51127	10	Prophage
90370.1681_2_RGP_2	#22	90370.2	Typhi	208911	217363	9	Chromosome
90370.1681_20_RGP_0	#87	90370.2	Typhi	39590	48350	8	Chromosome
90370.1681_21_RGP_1	#61	90370.2	Typhi	58448	66525	7	Chromosome
90370.1681_21_RGP_2	#163	90370.2	Typhi	31269	36275	5	Chromosome
90370.1681_23_RGP_0	#103	90370.2	Typhi	23909	33026	11	Chromosome
90370.1681_24_RGP_0	#37	90370.2	Typhi	16530	20844	5	Chromosome
90370.1681_3_RGP_0	#11	90370.2	Typhi	9797	15537	8	Chromosome
90370.1681_3_RGP_1	#5	90370.2	Typhi	63538	68980	6	Chromosome
90370.1681_3_RGP_2	#119	90370.2	Typhi	154669	160820	6	Chromosome
90370.1681_4_RGP_0	#53	90370.2	Typhi	116152	120997	6	Chromosome
90370.1681_5_RGP_0	#63	90370.2	Typhi	61176	95215	33	Chromosome
90370.1681_5_RGP_1	#68	90370.2	Typhi	117951	127865	9	Chromosome
90370.1681_5_RGP_2	#25	90370.2	Typhi	219692	232347	9	Chromosome
90370.1681_6_RGP_1	#16	90370.2	Typhi	199327	203293	4	Chromosome
90370.1681_7_RGP_0	#62	90370.2	Typhi	95333	106621	13	Chromosome
90370.1681_8_RGP_0	#137	90370.2	Typhi	143536	150683	7	Chromosome
90370.1681_9_RGP_0	#48	90370.2	Typhi	74143	103546	38	Chromosome
90370.1681_9_RGP_1	#42	90370.2	Typhi	55003	65340	11	Chromosome
90370.1681_9_RGP_2	#33	90370.2	Typhi	149870	155461	8	Chromosome
90370.1682_1_RGP_0	#89	90370.2	Typhi	253587	282679	25	Chromosome
90370.1682_1_RGP_1	#3	90370.2	Typhi	167033	185890	17	Chromosome
90370.1682_1_RGP_2	#9	90370.2	Typhi	392591	404208	12	Chromosome
90370.1682_1_RGP_3	#32	90370.2	Typhi	107621	116089	11	Chromosome
90370.1682_1_RGP_4	#23	90370.2	Typhi	89841	95196	5	Chromosome
90370.1682_10_RGP_0	#94	90370.2	Typhi	100500	114271	5	Chromosome
90370.1682_11_RGP_0	#31	90370.2	Typhi	97978	103097	7	Chromosome
90370.1682_11_RGP_1	#34	90370.2	Typhi	144887	150953	4	Chromosome
90370.1682_12_RGP_0	#44	90370.2	Typhi	87887	143742	55	Chromosome
90370.1682_13_RGP_0	#0	90370.2	Typhi	60250	81394	20	Chromosome
90370.1682_13_RGP_1	#8	90370.2	Typhi	96367	102502	8	Chromosome
90370.1682_13_RGP_2	#142	90370.2	Typhi	37306	40487	4	Chromosome
90370.1682_15_RGP_0	#42	90370.2	Typhi	55137	65448	11	Chromosome
90370.1682_15_RGP_1	#33	90370.2	Typhi	120330	125921	8	Chromosome
90370.1682_16_RGP_0	#35	90370.2	Typhi	22412	26587	4	Chromosome
90370.1682_2_RGP_0	#7	90370.2	Typhi	53582	59969	10	Chromosome
90370.1682_2_RGP_1	#113	90370.2	Typhi	20103	26372	8	Chromosome
90370.1682_2_RGP_2	#53	90370.2	Typhi	272456	277301	6	Chromosome
90370.1682_2_RGP_3	#1	90370.2	Typhi	85520	90109	6	Chromosome
90370.1682_2_RGP_4	#57	90370.2	Typhi	145078	148981	4	Chromosome
90370.1682_21_RGP_0	#87	90370.2	Typhi	39590	48350	8	Chromosome
90370.1682_22_RGP_0	#61	90370.2	Typhi	62030	70107	7	Chromosome
90370.1682_22_RGP_1	#163	90370.2	Typhi	31273	36279	5	Chromosome
90370.1682_23_RGP_0	#103	90370.2	Typhi	32823	41034	10	Chromosome
90370.1682_24_RGP_0	#37	90370.2	Typhi	42240	46554	5	Chromosome
90370.1682_3_RGP_0	#1151	90370.2	Typhi	91764	192160	121	Prophage
90370.1682_3_RGP_1	#16	90370.2	Typhi	316153	320119	4	Chromosome
90370.1682_4_RGP_0	#63	90370.2	Typhi	200718	234779	34	Chromosome
90370.1682_4_RGP_1	#68	90370.2	Typhi	168068	177982	9	Chromosome
90370.1682_4_RGP_2	#25	90370.2	Typhi	63586	76241	9	Chromosome
90370.1682_5_RGP_0	#28	90370.2	Typhi	55369	64664	11	Chromosome
90370.1682_5_RGP_2	#22	90370.2	Typhi	78531	86983	9	Chromosome
90370.1682_6_RGP_0	#11	90370.2	Typhi	234061	239801	8	Chromosome
90370.1682_6_RGP_1	#5	90370.2	Typhi	180618	186060	6	Chromosome
90370.1682_6_RGP_2	#119	90370.2	Typhi	88778	94929	6	Chromosome
90370.1682_7_RGP_0	#54	90370.2	Typhi	29331	78755	69	Prophage
90370.1682_7_RGP_1	#92	90370.2	Typhi	114462	118232	4	Chromosome
90370.1682_8_RGP_0	#62	90370.2	Typhi	95550	106832	13	Chromosome
90370.1682_9_RGP_0	#137	90370.2	Typhi	53668	60815	7	Chromosome
90370.1683_1_RGP_0	#89	90370.2	Typhi	253585	282677	25	Chromosome
90370.1683_1_RGP_1	#3	90370.2	Typhi	167031	185888	17	Chromosome
90370.1683_1_RGP_2	#9	90370.2	Typhi	392582	404199	12	Chromosome
90370.1683_1_RGP_3	#32	90370.2	Typhi	107619	116087	11	Chromosome
90370.1683_1_RGP_4	#23	90370.2	Typhi	89839	95194	5	Chromosome
90370.1683_10_RGP_0	#94	90370.2	Typhi	57735	71506	5	Chromosome
90370.1683_11_RGP_0	#31	90370.2	Typhi	59076	64195	7	Chromosome
90370.1683_11_RGP_1	#34	90370.2	Typhi	11220	17286	4	Chromosome
90370.1683_12_RGP_0	#44	90370.2	Typhi	13651	69506	56	Chromosome
90370.1683_13_RGP_0	#0	90370.2	Typhi	67989	89133	20	Chromosome
90370.1683_13_RGP_1	#8	90370.2	Typhi	46881	53016	8	Chromosome
90370.1683_13_RGP_2	#142	90370.2	Typhi	108896	112077	4	Chromosome
90370.1683_14_RGP_0	#42	90370.2	Typhi	78128	88439	11	Chromosome
90370.1683_14_RGP_1	#33	90370.2	Typhi	17655	23246	8	Chromosome
90370.1683_15_RGP_0	#35	90370.2	Typhi	22412	26587	4	Chromosome
90370.1683_2_RGP_0	#63	90370.2	Typhi	61238	95299	34	Chromosome
90370.1683_2_RGP_1	#68	90370.2	Typhi	118035	127949	9	Chromosome
90370.1683_2_RGP_2	#137	90370.2	Typhi	396672	403819	7	Chromosome
90370.1683_2_RGP_3	#25	90370.2	Typhi	219776	232431	9	Chromosome
90370.1683_20_RGP_0	#61	90370.2	Typhi	62024	70101	7	Chromosome
90370.1683_20_RGP_1	#163	90370.2	Typhi	31267	36273	5	Chromosome
90370.1683_21_RGP_0	#103	90370.2	Typhi	32611	40822	10	Chromosome
90370.1683_22_RGP_0	#37	90370.2	Typhi	42208	46522	5	Chromosome
90370.1683_3_RGP_0	#7	90370.2	Typhi	53614	60001	10	Chromosome
90370.1683_3_RGP_1	#113	90370.2	Typhi	20135	26404	8	Chromosome
90370.1683_3_RGP_2	#53	90370.2	Typhi	272488	277333	6	Chromosome
90370.1683_3_RGP_3	#1	90370.2	Typhi	85552	90141	6	Chromosome
90370.1683_3_RGP_4	#57	90370.2	Typhi	145110	149013	4	Chromosome
90370.1683_4_RGP_0	#28	90370.2	Typhi	55369	64664	11	Chromosome
90370.1683_4_RGP_2	#22	90370.2	Typhi	78531	86983	9	Chromosome
90370.1683_5_RGP_0	#11	90370.2	Typhi	9797	15537	8	Chromosome
90370.1683_5_RGP_1	#5	90370.2	Typhi	63538	68980	6	Chromosome
90370.1683_5_RGP_2	#119	90370.2	Typhi	154669	160820	6	Chromosome
90370.1683_6_RGP_1	#16	90370.2	Typhi	16419	20385	4	Chromosome
90370.1683_7_RGP_0	#54	90370.2	Typhi	29331	78755	69	Prophage
90370.1683_7_RGP_1	#92	90370.2	Typhi	114462	118232	4	Chromosome
90370.1683_8_RGP_0	#62	90370.2	Typhi	99434	110716	13	Chromosome
90370.1683_9_RGP_0	#1148	90370.2	Typhi	142620	176772	51	Prophage
90370.1684_1_RGP_0	#78	90370.2	Typhi	392942	398881	8	Chromosome
90370.1684_1_RGP_1	#7	90370.2	Typhi	357936	365732	12	Chromosome
90370.1684_1_RGP_2	#1	90370.2	Typhi	329205	333794	7	Chromosome
90370.1684_1_RGP_3	#53	90370.2	Typhi	141939	146784	6	Chromosome
90370.1684_1_RGP_4	#163	90370.2	Typhi	443404	448410	5	Chromosome
90370.1684_1_RGP_5	#61	90370.2	Typhi	409576	417653	7	Chromosome
90370.1684_1_RGP_6	#57	90370.2	Typhi	270333	274236	4	Chromosome
90370.1684_10_RGP_0	#137	90370.2	Typhi	53626	60773	7	Chromosome
90370.1684_12_RGP_0	#94	90370.2	Typhi	100616	114369	6	Chromosome
90370.1684_13_RGP_0	#44	90370.2	Typhi	87890	143744	55	Chromosome
90370.1684_14_RGP_0	#31	90370.2	Typhi	59039	64344	7	Chromosome
90370.1684_14_RGP_1	#34	90370.2	Typhi	11220	17286	4	Chromosome
90370.1684_15_RGP_0	#80	90370.2	Typhi	129827	147380	19	Chromosome
90370.1684_15_RGP_1	#35	90370.2	Typhi	22412	26587	4	Chromosome
90370.1684_16_RGP_0	#0	90370.2	Typhi	67989	89133	20	Chromosome
90370.1684_16_RGP_1	#8	90370.2	Typhi	46881	53016	8	Chromosome
90370.1684_16_RGP_2	#142	90370.2	Typhi	108896	112086	4	Chromosome
90370.1684_17_RGP_0	#42	90370.2	Typhi	78267	88604	11	Chromosome
90370.1684_17_RGP_1	#33	90370.2	Typhi	17794	23385	8	Chromosome
90370.1684_2_RGP_0	#63	90370.2	Typhi	200620	235381	34	Chromosome
90370.1684_2_RGP_1	#68	90370.2	Typhi	167970	177884	9	Chromosome
90370.1684_2_RGP_2	#25	90370.2	Typhi	63488	76143	9	Chromosome
90370.1684_20_RGP_0	#87	90370.2	Typhi	39958	48718	8	Chromosome
90370.1684_22_RGP_0	#103	90370.2	Typhi	23933	32122	10	Chromosome
90370.1684_23_RGP_0	#37	90370.2	Typhi	42240	46554	5	Chromosome
90370.1684_3_RGP_0	#3	90370.2	Typhi	77907	96764	17	Chromosome
90370.1684_3_RGP_2	#32	90370.2	Typhi	147708	156176	11	Chromosome
90370.1684_3_RGP_3	#23	90370.2	Typhi	168601	173956	5	Chromosome
90370.1684_4_RGP_0	#11	90370.2	Typhi	234032	239772	8	Chromosome
90370.1684_4_RGP_1	#5	90370.2	Typhi	180589	186031	6	Chromosome
90370.1684_4_RGP_2	#119	90370.2	Typhi	88750	94900	6	Chromosome
90370.1684_5_RGP_0	#28	90370.2	Typhi	55331	64626	11	Chromosome
90370.1684_5_RGP_1	#22	90370.2	Typhi	78491	86943	9	Chromosome
90370.1684_6_RGP_1	#9	90370.2	Typhi	84748	96365	12	Chromosome
90370.1684_7_RGP_1	#16	90370.2	Typhi	202072	206038	4	Chromosome
90370.1684_8_RGP_0	#54	90370.2	Typhi	139051	188473	70	Prophage
90370.1684_8_RGP_1	#92	90370.2	Typhi	99574	103344	4	Chromosome
90370.1684_9_RGP_0	#62	90370.2	Typhi	99369	110651	13	Chromosome
90370.1685_1_RGP_0	#113	90370.2	Typhi	392577	398846	8	Chromosome
90370.1685_1_RGP_1	#7	90370.2	Typhi	358980	365367	10	Chromosome
90370.1685_1_RGP_2	#1	90370.2	Typhi	328840	333429	6	Chromosome
90370.1685_1_RGP_3	#53	90370.2	Typhi	141648	146493	6	Chromosome
90370.1685_1_RGP_4	#163	90370.2	Typhi	464050	469056	5	Chromosome
90370.1685_1_RGP_5	#61	90370.2	Typhi	430222	438299	7	Chromosome
90370.1685_1_RGP_6	#57	90370.2	Typhi	269968	273871	4	Chromosome
90370.1685_10_RGP_0	#94	90370.2	Typhi	100500	114271	5	Chromosome
90370.1685_11_RGP_0	#31	90370.2	Typhi	97978	103097	7	Chromosome
90370.1685_11_RGP_1	#34	90370.2	Typhi	144887	150953	4	Chromosome
90370.1685_12_RGP_0	#44	90370.2	Typhi	87892	143747	55	Chromosome
90370.1685_14_RGP_0	#0	90370.2	Typhi	60250	81394	20	Chromosome
90370.1685_14_RGP_1	#8	90370.2	Typhi	96367	102502	8	Chromosome
90370.1685_14_RGP_2	#142	90370.2	Typhi	37306	40487	4	Chromosome
90370.1685_15_RGP_0	#35	90370.2	Typhi	22454	26629	4	Chromosome
90370.1685_17_RGP_0	#54	90370.2	Typhi	53411	102834	69	Prophage
90370.1685_17_RGP_1	#92	90370.2	Typhi	13934	17704	4	Chromosome
90370.1685_2_RGP_0	#89	90370.2	Typhi	206320	235412	25	Chromosome
90370.1685_2_RGP_1	#3	90370.2	Typhi	303109	321966	17	Chromosome
90370.1685_2_RGP_2	#9	90370.2	Typhi	84791	96408	12	Chromosome
90370.1685_2_RGP_3	#32	90370.2	Typhi	372910	381378	11	Chromosome
90370.1685_2_RGP_4	#23	90370.2	Typhi	393803	399158	5	Chromosome
90370.1685_21_RGP_0	#16	90370.2	Typhi	49014	52980	4	Chromosome
90370.1685_22_RGP_0	#103	90370.2	Typhi	23951	32162	10	Chromosome
90370.1685_23_RGP_0	#37	90370.2	Typhi	42240	46554	5	Chromosome
90370.1685_3_RGP_0	#28	90370.2	Typhi	55369	64664	10	Chromosome
90370.1685_3_RGP_2	#22	90370.2	Typhi	78531	86983	9	Chromosome
90370.1685_4_RGP_0	#63	90370.2	Typhi	61280	95347	34	Chromosome
90370.1685_4_RGP_1	#68	90370.2	Typhi	118083	127997	9	Chromosome
90370.1685_4_RGP_2	#25	90370.2	Typhi	219824	232479	9	Chromosome
90370.1685_5_RGP_0	#11	90370.2	Typhi	234065	239805	8	Chromosome
90370.1685_5_RGP_1	#5	90370.2	Typhi	180622	186064	6	Chromosome
90370.1685_5_RGP_2	#119	90370.2	Typhi	88782	94933	6	Chromosome
90370.1685_6_RGP_0	#62	90370.2	Typhi	99466	110748	13	Chromosome
90370.1685_7_RGP_0	#137	90370.2	Typhi	53668	60815	7	Chromosome
90370.1685_8_RGP_0	#42	90370.2	Typhi	126799	137110	11	Chromosome
90370.1685_8_RGP_1	#33	90370.2	Typhi	66326	71917	8	Chromosome
90370.1685_9_RGP_0	#1148	90370.2	Typhi	8797	42345	49	Prophage
90370.1686_1_RGP_0	#89	90370.2	Typhi	206231	235323	25	Chromosome
90370.1686_1_RGP_1	#3	90370.2	Typhi	303020	321877	17	Chromosome
90370.1686_1_RGP_2	#32	90370.2	Typhi	372821	381289	11	Chromosome
90370.1686_1_RGP_3	#9	90370.2	Typhi	84749	96367	11	Chromosome
90370.1686_1_RGP_4	#23	90370.2	Typhi	393714	399068	6	Chromosome
90370.1686_10_RGP_0	#34	90370.2	Typhi	144032	150098	4	Chromosome
90370.1686_10_RGP_1	#31	90370.2	Typhi	98144	102279	6	Chromosome
90370.1686_11_RGP_0	#44	90370.2	Typhi	87896	143750	56	Chromosome
90370.1686_13_RGP_0	#0	90370.2	Typhi	60516	81660	20	Chromosome
90370.1686_13_RGP_1	#8	90370.2	Typhi	96633	102768	8	Chromosome
90370.1686_13_RGP_2	#142	90370.2	Typhi	37572	40753	4	Chromosome
90370.1686_15_RGP_0	#42	90370.2	Typhi	78275	88612	11	Chromosome
90370.1686_15_RGP_1	#33	90370.2	Typhi	17803	23394	8	Chromosome
90370.1686_16_RGP_0	#80	90370.2	Typhi	130813	135840	7	Chromosome
90370.1686_16_RGP_1	#35	90370.2	Typhi	22412	26587	4	Chromosome
90370.1686_19_RGP_0	#87	90370.2	Typhi	39578	48338	8	Chromosome
90370.1686_2_RGP_0	#7	90370.2	Typhi	27253	33640	10	Chromosome
90370.1686_2_RGP_1	#53	90370.2	Typhi	246127	250972	6	Chromosome
90370.1686_2_RGP_2	#1	90370.2	Typhi	59191	63780	6	Chromosome
90370.1686_2_RGP_3	#57	90370.2	Typhi	118749	122652	4	Chromosome
90370.1686_21_RGP_0	#11	90370.2	Typhi	63055	68795	8	Chromosome
90370.1686_21_RGP_1	#5	90370.2	Typhi	9612	15054	6	Chromosome
90370.1686_22_RGP_0	#16	90370.2	Typhi	16419	20385	4	Chromosome
90370.1686_23_RGP_0	#163	90370.2	Typhi	31240	36246	5	Chromosome
90370.1686_25_RGP_0	#103	90370.2	Typhi	32521	41359	12	Chromosome
90370.1686_26_RGP_0	#37	90370.2	Typhi	42228	46542	5	Chromosome
90370.1686_3_RGP_0	#63	90370.2	Typhi	154868	188918	34	Chromosome
90370.1686_3_RGP_1	#68	90370.2	Typhi	122218	132132	9	Chromosome
90370.1686_3_RGP_2	#25	90370.2	Typhi	17736	30391	9	Chromosome
90370.1686_4_RGP_0	#28	90370.2	Typhi	55357	64652	11	Chromosome
90370.1686_4_RGP_1	#22	90370.2	Typhi	78519	86971	9	Chromosome
90370.1686_5_RGP_0	#54	90370.2	Typhi	29331	78753	69	Prophage
90370.1686_5_RGP_1	#92	90370.2	Typhi	114473	118243	4	Chromosome
90370.1686_6_RGP_0	#62	90370.2	Typhi	95551	106832	12	Chromosome
90370.1686_7_RGP_0	#137	90370.2	Typhi	53626	60773	7	Chromosome
90370.1686_8_RGP_0	#94	90370.2	Typhi	57766	71537	5	Chromosome
90370.1686_9_RGP_0	#119	90370.2	Typhi	76150	82301	6	Chromosome
90370.1687_1_RGP_0	#7	90370.2	Typhi	114289	120676	10	Chromosome
90370.1687_1_RGP_1	#78	90370.2	Typhi	80801	87079	8	Chromosome
90370.1687_1_RGP_2	#53	90370.2	Typhi	333163	338008	6	Chromosome
90370.1687_1_RGP_3	#1	90370.2	Typhi	146227	150816	6	Chromosome
90370.1687_1_RGP_4	#61	90370.2	Typhi	62029	70106	7	Chromosome
90370.1687_1_RGP_5	#163	90370.2	Typhi	31272	36278	5	Chromosome
90370.1687_1_RGP_6	#57	90370.2	Typhi	205785	209688	4	Chromosome
90370.1687_11_RGP_0	#94	90370.2	Typhi	100423	114194	5	Chromosome
90370.1687_12_RGP_0	#31	90370.2	Typhi	59042	64347	7	Chromosome
90370.1687_12_RGP_1	#34	90370.2	Typhi	11220	17289	4	Chromosome
90370.1687_13_RGP_0	#44	90370.2	Typhi	9979	65834	55	Chromosome
90370.1687_14_RGP_0	#16	90370.2	Typhi	133117	137083	4	Chromosome
90370.1687_15_RGP_0	#0	90370.2	Typhi	67989	89133	20	Chromosome
90370.1687_15_RGP_1	#8	90370.2	Typhi	46881	53016	8	Chromosome
90370.1687_15_RGP_2	#142	90370.2	Typhi	108896	112077	4	Chromosome
90370.1687_16_RGP_0	#80	90370.2	Typhi	8930	13957	7	Chromosome
90370.1687_16_RGP_1	#35	90370.2	Typhi	118183	122358	4	Chromosome
90370.1687_2_RGP_0	#3	90370.2	Typhi	167033	185890	17	Chromosome
90370.1687_2_RGP_1	#9	90370.2	Typhi	370018	381635	11	Chromosome
90370.1687_2_RGP_2	#32	90370.2	Typhi	107621	116089	11	Chromosome
90370.1687_2_RGP_3	#23	90370.2	Typhi	89841	95196	5	Chromosome
90370.1687_20_RGP_0	#87	90370.2	Typhi	43901	52661	8	Chromosome
90370.1687_21_RGP_0	#103	90370.2	Typhi	32612	40823	10	Chromosome
90370.1687_22_RGP_0	#37	90370.2	Typhi	42240	46554	5	Chromosome
90370.1687_3_RGP_1	#5	90370.2	Typhi	129693	135135	6	Chromosome
90370.1687_3_RGP_2	#119	90370.2	Typhi	220824	226975	6	Chromosome
90370.1687_4_RGP_0	#28	90370.2	Typhi	188064	197359	11	Chromosome
90370.1687_4_RGP_1	#22	90370.2	Typhi	165745	174197	9	Chromosome
90370.1687_5_RGP_0	#63	90370.2	Typhi	61237	95300	33	Chromosome
90370.1687_5_RGP_1	#68	90370.2	Typhi	118036	127950	9	Chromosome
90370.1687_5_RGP_2	#25	90370.2	Typhi	219777	232432	9	Chromosome
90370.1687_6_RGP_0	#54	90370.2	Typhi	29331	78754	69	Prophage
90370.1687_6_RGP_1	#92	90370.2	Typhi	114461	118231	4	Chromosome
90370.1687_7_RGP_0	#48	90370.2	Typhi	106758	136162	39	Chromosome
90370.1687_7_RGP_1	#42	90370.2	Typhi	144965	155302	11	Chromosome
90370.1687_7_RGP_2	#33	90370.2	Typhi	54843	60434	8	Chromosome
90370.1687_8_RGP_0	#137	90370.2	Typhi	146648	153795	7	Chromosome
90370.1687_9_RGP_0	#62	90370.2	Typhi	99705	110987	13	Chromosome
90370.1688_1_RGP_0	#89	90370.2	Typhi	206057	235149	25	Chromosome
90370.1688_1_RGP_1	#3	90370.2	Typhi	302846	321703	17	Chromosome
90370.1688_1_RGP_2	#9	90370.2	Typhi	84749	96366	12	Chromosome
90370.1688_1_RGP_3	#32	90370.2	Typhi	372647	381115	11	Chromosome
90370.1688_1_RGP_4	#69	90370.2	Typhi	482186	494971	12	Chromosome
90370.1688_1_RGP_5	#23	90370.2	Typhi	393540	398894	6	Chromosome
90370.1688_1_RGP_6	#163	90370.2	Typhi	539494	544500	5	Chromosome
90370.1688_1_RGP_7	#61	90370.2	Typhi	505666	513743	7	Chromosome
90370.1688_10_RGP_0	#0	90370.2	Typhi	60250	81394	20	Chromosome
90370.1688_10_RGP_1	#8	90370.2	Typhi	96367	102502	8	Chromosome
90370.1688_10_RGP_2	#142	90370.2	Typhi	37306	40487	4	Chromosome
90370.1688_13_RGP_0	#80	90370.2	Typhi	8930	13957	7	Chromosome
90370.1688_13_RGP_1	#35	90370.2	Typhi	118182	122357	4	Chromosome
90370.1688_15_RGP_0	#7	90370.2	Typhi	27255	33642	10	Chromosome
90370.1688_15_RGP_1	#1	90370.2	Typhi	59124	63713	6	Chromosome
90370.1688_15_RGP_2	#57	90370.2	Typhi	118682	122585	4	Chromosome
90370.1688_19_RGP_0	#87	90370.2	Typhi	43884	52644	8	Chromosome
90370.1688_2_RGP_0	#11	90370.2	Typhi	9797	15537	8	Chromosome
90370.1688_2_RGP_1	#137	90370.2	Typhi	396091	403238	7	Chromosome
90370.1688_2_RGP_2	#5	90370.2	Typhi	63538	68980	6	Chromosome
90370.1688_2_RGP_3	#119	90370.2	Typhi	154669	160820	6	Chromosome
90370.1688_20_RGP_0	#16	90370.2	Typhi	48808	52774	4	Chromosome
90370.1688_21_RGP_0	#103	90370.2	Typhi	32626	40837	10	Chromosome
90370.1688_22_RGP_0	#37	90370.2	Typhi	16412	20726	5	Chromosome
90370.1688_3_RGP_0	#44	90370.2	Typhi	87884	143739	56	Chromosome
90370.1688_3_RGP_1	#42	90370.2	Typhi	213935	224272	11	Chromosome
90370.1688_3_RGP_2	#33	90370.2	Typhi	279153	284744	8	Chromosome
90370.1688_4_RGP_0	#54	90370.2	Typhi	29331	78754	69	Prophage
90370.1688_4_RGP_1	#31	90370.2	Typhi	183265	188570	7	Chromosome
90370.1688_4_RGP_2	#34	90370.2	Typhi	135446	141512	4	Chromosome
90370.1688_4_RGP_3	#92	90370.2	Typhi	114461	118231	4	Chromosome
90370.1688_5_RGP_0	#63	90370.2	Typhi	154870	188909	34	Chromosome
90370.1688_5_RGP_1	#68	90370.2	Typhi	122220	132134	9	Chromosome
90370.1688_5_RGP_2	#25	90370.2	Typhi	17738	30393	9	Chromosome
90370.1688_6_RGP_0	#53	90370.2	Typhi	141943	146788	6	Chromosome
90370.1688_7_RGP_0	#28	90370.2	Typhi	55369	64664	11	Chromosome
90370.1688_7_RGP_1	#22	90370.2	Typhi	78531	86983	9	Chromosome
90370.1688_8_RGP_0	#62	90370.2	Typhi	95551	106833	13	Chromosome
90370.1688_9_RGP_0	#94	90370.2	Typhi	57767	71538	5	Chromosome
90370.1689_1_RGP_1	#7	90370.2	Typhi	359987	366374	10	Chromosome
90370.1689_1_RGP_2	#1	90370.2	Typhi	329847	334436	7	Chromosome
90370.1689_1_RGP_3	#53	90370.2	Typhi	142587	147432	6	Chromosome
90370.1689_1_RGP_4	#57	90370.2	Typhi	270984	274887	4	Chromosome
90370.1689_10_RGP_0	#94	90370.2	Typhi	57766	71519	5	Chromosome
90370.1689_11_RGP_1	#92	90370.2	Typhi	99601	103371	4	Chromosome
90370.1689_12_RGP_0	#31	90370.2	Typhi	57741	63046	7	Chromosome
90370.1689_12_RGP_1	#34	90370.2	Typhi	11182	17248	4	Chromosome
90370.1689_13_RGP_0	#44	90370.2	Typhi	9834	65689	56	Chromosome
90370.1689_14_RGP_0	#42	90370.2	Typhi	56778	67115	11	Chromosome
90370.1689_14_RGP_1	#33	90370.2	Typhi	121997	127588	8	Chromosome
90370.1689_15_RGP_0	#0	90370.2	Typhi	67989	89133	20	Chromosome
90370.1689_15_RGP_1	#8	90370.2	Typhi	46881	53016	8	Chromosome
90370.1689_15_RGP_2	#142	90370.2	Typhi	108896	112077	4	Chromosome
90370.1689_16_RGP_0	#80	90370.2	Typhi	8892	13919	7	Chromosome
90370.1689_16_RGP_1	#35	90370.2	Typhi	118145	122320	4	Chromosome
90370.1689_2_RGP_1	#3	90370.2	Typhi	167027	185884	17	Chromosome
90370.1689_2_RGP_2	#32	90370.2	Typhi	107607	116075	11	Chromosome
90370.1689_2_RGP_3	#23	90370.2	Typhi	89827	95182	5	Chromosome
90370.1689_20_RGP_0	#87	90370.2	Typhi	39552	48312	8	Chromosome
90370.1689_21_RGP_0	#61	90370.2	Typhi	62019	70096	7	Chromosome
90370.1689_21_RGP_1	#163	90370.2	Typhi	31262	36268	5	Chromosome
90370.1689_22_RGP_1	#16	90370.2	Typhi	16350	20316	4	Chromosome
90370.1689_23_RGP_0	#103	90370.2	Typhi	23909	32120	10	Chromosome
90370.1689_24_RGP_0	#37	90370.2	Typhi	42202	46516	5	Chromosome
90370.1689_3_RGP_0	#28	90370.2	Typhi	231264	240559	11	Chromosome
90370.1689_3_RGP_1	#43	90370.2	Typhi	42052	51084	10	Prophage
90370.1689_3_RGP_2	#22	90370.2	Typhi	208945	217397	9	Chromosome
90370.1689_4_RGP_0	#1151	90370.2	Typhi	72132	172555	121	Chromosome
90370.1689_5_RGP_0	#63	90370.2	Typhi	154872	188941	33	Chromosome
90370.1689_5_RGP_1	#68	90370.2	Typhi	122222	132136	9	Chromosome
90370.1689_5_RGP_2	#25	90370.2	Typhi	17740	30395	9	Chromosome
90370.1689_6_RGP_0	#11	90370.2	Typhi	9759	15499	8	Chromosome
90370.1689_6_RGP_1	#5	90370.2	Typhi	63500	68942	6	Chromosome
90370.1689_6_RGP_2	#119	90370.2	Typhi	154631	160782	6	Chromosome
90370.1689_7_RGP_0	#62	90370.2	Typhi	95341	106623	13	Chromosome
90370.1689_8_RGP_0	#137	90370.2	Typhi	53626	60773	7	Chromosome
90370.169_1_RGP_0	#89	90370.2	Typhi	253591	282683	25	Chromosome
90370.169_1_RGP_1	#3	90370.2	Typhi	167037	185894	17	Chromosome
90370.169_1_RGP_2	#9	90370.2	Typhi	392546	404164	11	Chromosome
90370.169_1_RGP_3	#32	90370.2	Typhi	107625	116093	11	Chromosome
90370.169_1_RGP_4	#23	90370.2	Typhi	89846	95200	6	Chromosome
90370.169_11_RGP_0	#31	90370.2	Typhi	59013	63148	6	Chromosome
90370.169_11_RGP_1	#34	90370.2	Typhi	11194	17260	4	Chromosome
90370.169_12_RGP_0	#94	90370.2	Typhi	40834	54605	5	Chromosome
90370.169_13_RGP_0	#44	90370.2	Typhi	9977	65831	56	Chromosome
90370.169_14_RGP_0	#0	90370.2	Typhi	67989	89133	20	Chromosome
90370.169_14_RGP_1	#8	90370.2	Typhi	46881	53016	8	Chromosome
90370.169_14_RGP_2	#142	90370.2	Typhi	108896	112077	4	Chromosome
90370.169_15_RGP_0	#80	90370.2	Typhi	130813	135840	7	Chromosome
90370.169_15_RGP_1	#35	90370.2	Typhi	22412	26587	4	Chromosome
90370.169_16_RGP_0	#42	90370.2	Typhi	55091	65428	11	Chromosome
90370.169_16_RGP_1	#33	90370.2	Typhi	120309	125900	8	Chromosome
90370.169_19_RGP_0	#87	90370.2	Typhi	39564	48324	8	Chromosome
90370.169_2_RGP_0	#7	90370.2	Typhi	27257	33644	10	Chromosome
90370.169_2_RGP_1	#1	90370.2	Typhi	59195	63784	7	Chromosome
90370.169_2_RGP_2	#53	90370.2	Typhi	246131	250976	6	Chromosome
90370.169_2_RGP_3	#57	90370.2	Typhi	118753	122656	4	Chromosome
90370.169_20_RGP_0	#61	90370.2	Typhi	62014	70091	7	Chromosome
90370.169_20_RGP_1	#163	90370.2	Typhi	31257	36263	5	Chromosome
90370.169_22_RGP_0	#103	90370.2	Typhi	23939	32150	10	Chromosome
90370.169_23_RGP_0	#37	90370.2	Typhi	16530	20844	5	Chromosome
90370.169_3_RGP_0	#63	90370.2	Typhi	61237	95287	34	Chromosome
90370.169_3_RGP_1	#68	90370.2	Typhi	118023	127937	9	Chromosome
90370.169_3_RGP_2	#25	90370.2	Typhi	219764	232419	9	Chromosome
90370.169_4_RGP_0	#11	90370.2	Typhi	234057	239797	8	Chromosome
90370.169_4_RGP_1	#5	90370.2	Typhi	180614	186056	6	Chromosome
90370.169_4_RGP_2	#119	90370.2	Typhi	88774	94925	6	Chromosome
90370.169_5_RGP_0	#28	90370.2	Typhi	55343	64638	11	Chromosome
90370.169_5_RGP_1	#22	90370.2	Typhi	78505	86957	9	Chromosome
90370.169_6_RGP_1	#16	90370.2	Typhi	201574	205540	4	Chromosome
90370.169_7_RGP_0	#54	90370.2	Typhi	29331	78753	69	Prophage
90370.169_7_RGP_1	#92	90370.2	Typhi	114473	118243	4	Chromosome
90370.169_8_RGP_0	#62	90370.2	Typhi	99434	110715	12	Chromosome
90370.169_9_RGP_0	#137	90370.2	Typhi	53626	60773	7	Chromosome
90370.1691_1_RGP_0	#7	90370.2	Typhi	359267	365654	10	Chromosome
90370.1691_1_RGP_1	#1	90370.2	Typhi	329127	333716	7	Chromosome
90370.1691_1_RGP_2	#53	90370.2	Typhi	141935	146780	6	Chromosome
90370.1691_1_RGP_3	#57	90370.2	Typhi	270255	274158	4	Chromosome
90370.1691_10_RGP_0	#137	90370.2	Typhi	53626	60773	7	Chromosome
90370.1691_11_RGP_0	#1148	90370.2	Typhi	8755	42775	50	Prophage
90370.1691_12_RGP_0	#44	90370.2	Typhi	87896	143750	56	Chromosome
90370.1691_13_RGP_0	#94	90370.2	Typhi	100423	114194	5	Chromosome
90370.1691_14_RGP_0	#0	90370.2	Typhi	67989	89133	20	Chromosome
90370.1691_14_RGP_1	#8	90370.2	Typhi	46881	53016	8	Chromosome
90370.1691_14_RGP_2	#142	90370.2	Typhi	108896	112077	4	Chromosome
90370.1691_15_RGP_0	#31	90370.2	Typhi	98121	102256	6	Chromosome
90370.1691_16_RGP_0	#42	90370.2	Typhi	78274	88611	11	Chromosome
90370.1691_16_RGP_1	#33	90370.2	Typhi	17802	23393	8	Chromosome
90370.1691_17_RGP_0	#80	90370.2	Typhi	130813	135840	7	Chromosome
90370.1691_17_RGP_1	#35	90370.2	Typhi	22412	26587	4	Chromosome
90370.1691_2_RGP_0	#89	90370.2	Typhi	141044	170136	25	Chromosome
90370.1691_2_RGP_1	#3	90370.2	Typhi	54490	73347	17	Chromosome
90370.1691_2_RGP_2	#9	90370.2	Typhi	279999	291617	10	Chromosome
90370.1691_20_RGP_0	#87	90370.2	Typhi	39558	48318	8	Chromosome
90370.1691_21_RGP_0	#16	90370.2	Typhi	16419	20385	4	Chromosome
90370.1691_22_RGP_0	#103	90370.2	Typhi	32767	40978	10	Chromosome
90370.1691_23_RGP_0	#37	90370.2	Typhi	42208	46522	5	Chromosome
90370.1691_3_RGP_0	#63	90370.2	Typhi	61237	95293	35	Chromosome
90370.1691_3_RGP_1	#68	90370.2	Typhi	118029	127943	9	Chromosome
90370.1691_3_RGP_2	#25	90370.2	Typhi	219770	232425	9	Chromosome
90370.1691_4_RGP_0	#28	90370.2	Typhi	191942	201237	12	Chromosome
90370.1691_4_RGP_1	#22	90370.2	Typhi	169623	178075	9	Chromosome
90370.1691_5_RGP_0	#11	90370.2	Typhi	9797	15537	8	Chromosome
90370.1691_5_RGP_1	#5	90370.2	Typhi	63538	68980	6	Chromosome
90370.1691_5_RGP_2	#119	90370.2	Typhi	154669	160820	6	Chromosome
90370.1691_6_RGP_0	#54	90370.2	Typhi	151045	200467	70	Prophage
90370.1691_6_RGP_1	#92	90370.2	Typhi	111555	115325	4	Chromosome
90370.1691_7_RGP_0	#1151	90370.2	Typhi	74954	175378	122	Chromosome
90370.1691_8_RGP_1	#79	90370.2	Typhi	114069	126845	12	Chromosome
90370.1691_8_RGP_2	#23	90370.2	Typhi	25423	30777	6	Chromosome
90370.1691_8_RGP_3	#163	90370.2	Typhi	176989	181995	5	Chromosome
90370.1691_8_RGP_4	#61	90370.2	Typhi	143161	151238	7	Chromosome
90370.1691_9_RGP_0	#62	90370.2	Typhi	99440	110721	12	Chromosome
90370.1692_1_RGP_0	#7	90370.2	Typhi	116133	122520	10	Chromosome
90370.1692_1_RGP_1	#78	90370.2	Typhi	82646	88924	8	Chromosome
90370.1692_1_RGP_2	#53	90370.2	Typhi	334788	339633	6	Chromosome
90370.1692_1_RGP_3	#1	90370.2	Typhi	148071	152660	6	Chromosome
90370.1692_1_RGP_4	#61	90370.2	Typhi	63874	71951	7	Chromosome
90370.1692_1_RGP_5	#163	90370.2	Typhi	33117	38123	5	Chromosome
90370.1692_1_RGP_6	#57	90370.2	Typhi	207410	211313	4	Chromosome
90370.1692_11_RGP_0	#94	90370.2	Typhi	100442	114213	5	Chromosome
90370.1692_12_RGP_0	#31	90370.2	Typhi	59019	64324	7	Chromosome
90370.1692_12_RGP_1	#34	90370.2	Typhi	11234	17300	4	Chromosome
90370.1692_13_RGP_0	#44	90370.2	Typhi	9830	65679	55	Chromosome
90370.1692_14_RGP_0	#0	90370.2	Typhi	67989	89133	20	Chromosome
90370.1692_14_RGP_1	#8	90370.2	Typhi	46881	53016	8	Chromosome
90370.1692_14_RGP_2	#142	90370.2	Typhi	108896	112077	4	Chromosome
90370.1692_15_RGP_0	#80	90370.2	Typhi	130813	133903	5	Chromosome
90370.1692_15_RGP_1	#35	90370.2	Typhi	22412	26587	4	Chromosome
90370.1692_16_RGP_0	#42	90370.2	Typhi	54899	65236	11	Chromosome
90370.1692_16_RGP_1	#33	90370.2	Typhi	120118	125709	8	Chromosome
90370.1692_2_RGP_0	#3	90370.2	Typhi	280496	299353	17	Chromosome
90370.1692_2_RGP_1	#9	90370.2	Typhi	84744	96361	12	Chromosome
90370.1692_2_RGP_2	#32	90370.2	Typhi	350297	358765	11	Chromosome
90370.1692_2_RGP_3	#23	90370.2	Typhi	371190	376545	5	Chromosome
90370.1692_20_RGP_0	#87	90370.2	Typhi	39972	48731	9	Chromosome
90370.1692_21_RGP_0	#103	90370.2	Typhi	32626	40840	10	Chromosome
90370.1692_22_RGP_0	#37	90370.2	Typhi	42254	46568	5	Chromosome
90370.1692_3_RGP_0	#63	90370.2	Typhi	157929	191999	33	Chromosome
90370.1692_3_RGP_1	#68	90370.2	Typhi	125280	135194	9	Chromosome
90370.1692_3_RGP_2	#25	90370.2	Typhi	20798	33453	9	Chromosome
90370.1692_4_RGP_0	#28	90370.2	Typhi	55383	64678	11	Chromosome
90370.1692_4_RGP_1	#22	90370.2	Typhi	78544	86997	10	Chromosome
90370.1692_5_RGP_0	#11	90370.2	Typhi	233985	239725	8	Chromosome
90370.1692_5_RGP_1	#5	90370.2	Typhi	180542	185984	6	Chromosome
90370.1692_5_RGP_2	#119	90370.2	Typhi	88701	94852	6	Chromosome
90370.1692_6_RGP_1	#16	90370.2	Typhi	201547	205513	4	Chromosome
90370.1692_7_RGP_0	#54	90370.2	Typhi	29331	78754	69	Prophage
90370.1692_7_RGP_1	#92	90370.2	Typhi	114461	118231	4	Chromosome
90370.1692_8_RGP_0	#62	90370.2	Typhi	95551	106833	13	Chromosome
90370.1692_9_RGP_0	#137	90370.2	Typhi	53626	60773	7	Chromosome
90370.1693_1_RGP_0	#89	90370.2	Typhi	206233	235325	25	Chromosome
90370.1693_1_RGP_1	#3	90370.2	Typhi	303022	321879	17	Chromosome
90370.1693_1_RGP_2	#9	90370.2	Typhi	84711	96328	12	Chromosome
90370.1693_1_RGP_3	#79	90370.2	Typhi	482362	495138	13	Chromosome
90370.1693_1_RGP_4	#32	90370.2	Typhi	372823	381291	11	Chromosome
90370.1693_1_RGP_5	#163	90370.2	Typhi	560384	565390	5	Chromosome
90370.1693_1_RGP_6	#61	90370.2	Typhi	526556	534633	7	Chromosome
90370.1693_1_RGP_7	#23	90370.2	Typhi	393716	399071	5	Chromosome
90370.1693_10_RGP_0	#94	90370.2	Typhi	100447	114200	5	Chromosome
90370.1693_11_RGP_0	#31	90370.2	Typhi	59044	64163	7	Chromosome
90370.1693_11_RGP_1	#34	90370.2	Typhi	11188	17254	4	Chromosome
90370.1693_12_RGP_0	#44	90370.2	Typhi	9979	65825	55	Chromosome
90370.1693_13_RGP_0	#0	90370.2	Typhi	60218	81362	20	Chromosome
90370.1693_13_RGP_1	#8	90370.2	Typhi	96335	102470	8	Chromosome
90370.1693_13_RGP_2	#142	90370.2	Typhi	37274	40455	4	Chromosome
90370.1693_14_RGP_0	#42	90370.2	Typhi	56800	67111	11	Chromosome
90370.1693_14_RGP_1	#33	90370.2	Typhi	121993	127584	8	Chromosome
90370.1693_15_RGP_0	#35	90370.2	Typhi	116548	120723	4	Chromosome
90370.1693_19_RGP_0	#103	90370.2	Typhi	32823	41034	10	Chromosome
90370.1693_2_RGP_0	#63	90370.2	Typhi	61238	95305	34	Chromosome
90370.1693_2_RGP_1	#68	90370.2	Typhi	118041	127955	9	Chromosome
90370.1693_2_RGP_2	#137	90370.2	Typhi	396678	403825	7	Chromosome
90370.1693_2_RGP_3	#25	90370.2	Typhi	219782	232437	9	Chromosome
90370.1693_20_RGP_0	#37	90370.2	Typhi	16530	20844	5	Chromosome
90370.1693_3_RGP_0	#7	90370.2	Typhi	27255	33642	10	Chromosome
90370.1693_3_RGP_1	#53	90370.2	Typhi	246129	250974	6	Chromosome
90370.1693_3_RGP_2	#1	90370.2	Typhi	59193	63782	6	Chromosome
90370.1693_3_RGP_3	#57	90370.2	Typhi	118751	122654	4	Chromosome
90370.1693_4_RGP_0	#11	90370.2	Typhi	234065	239805	8	Chromosome
90370.1693_4_RGP_1	#5	90370.2	Typhi	180622	186064	6	Chromosome
90370.1693_4_RGP_2	#119	90370.2	Typhi	88782	94933	6	Chromosome
90370.1693_5_RGP_0	#28	90370.2	Typhi	55368	64663	10	Chromosome
90370.1693_5_RGP_1	#22	90370.2	Typhi	78530	86982	9	Chromosome
90370.1693_6_RGP_1	#16	90370.2	Typhi	199722	203688	4	Chromosome
90370.1693_7_RGP_0	#54	90370.2	Typhi	29331	78754	69	Prophage
90370.1693_7_RGP_1	#92	90370.2	Typhi	114461	118231	4	Chromosome
90370.1693_8_RGP_0	#62	90370.2	Typhi	95593	106875	13	Chromosome
90370.1694_1_RGP_0	#3	90370.2	Typhi	167043	185900	17	Chromosome
90370.1694_1_RGP_1	#9	90370.2	Typhi	370029	381646	11	Chromosome
90370.1694_1_RGP_2	#32	90370.2	Typhi	107631	116099	11	Chromosome
90370.1694_1_RGP_3	#23	90370.2	Typhi	89851	95206	5	Chromosome
90370.1694_10_RGP_0	#94	90370.2	Typhi	57718	71489	5	Chromosome
90370.1694_11_RGP_0	#1148	90370.2	Typhi	8755	42775	50	Prophage
90370.1694_12_RGP_1	#16	90370.2	Typhi	16342	20308	4	Chromosome
90370.1694_13_RGP_0	#31	90370.2	Typhi	98733	104038	7	Chromosome
90370.1694_13_RGP_1	#34	90370.2	Typhi	145791	151857	4	Chromosome
90370.1694_14_RGP_0	#44	90370.2	Typhi	9979	65834	55	Chromosome
90370.1694_15_RGP_0	#0	90370.2	Typhi	60251	81395	20	Chromosome
90370.1694_15_RGP_1	#8	90370.2	Typhi	96368	102503	8	Chromosome
90370.1694_15_RGP_2	#142	90370.2	Typhi	37307	40488	4	Chromosome
90370.1694_16_RGP_0	#80	90370.2	Typhi	8930	13957	7	Chromosome
90370.1694_16_RGP_1	#35	90370.2	Typhi	118183	122358	4	Chromosome
90370.1694_17_RGP_0	#7	90370.2	Typhi	96167	102554	10	Chromosome
90370.1694_17_RGP_1	#1	90370.2	Typhi	66027	70616	6	Chromosome
90370.1694_17_RGP_2	#57	90370.2	Typhi	7155	11058	4	Chromosome
90370.1694_2_RGP_0	#63	90370.2	Typhi	200715	234754	33	Chromosome
90370.1694_2_RGP_1	#68	90370.2	Typhi	168065	177979	9	Chromosome
90370.1694_2_RGP_2	#25	90370.2	Typhi	63583	76238	9	Chromosome
90370.1694_20_RGP_1	#163	90370.2	Typhi	50831	55837	5	Chromosome
90370.1694_20_RGP_2	#61	90370.2	Typhi	17003	25080	7	Chromosome
90370.1694_22_RGP_0	#103	90370.2	Typhi	23909	33026	12	Chromosome
90370.1694_23_RGP_0	#37	90370.2	Typhi	16530	20844	5	Chromosome
90370.1694_3_RGP_0	#11	90370.2	Typhi	9797	15537	8	Chromosome
90370.1694_3_RGP_1	#5	90370.2	Typhi	63538	68980	6	Chromosome
90370.1694_3_RGP_2	#119	90370.2	Typhi	154669	160820	6	Chromosome
90370.1694_4_RGP_0	#28	90370.2	Typhi	180313	189608	10	Chromosome
90370.1694_4_RGP_1	#22	90370.2	Typhi	157995	166447	9	Chromosome
90370.1694_5_RGP_0	#53	90370.2	Typhi	74186	79031	6	Chromosome
90370.1694_6_RGP_0	#62	90370.2	Typhi	99472	110760	13	Chromosome
90370.1694_7_RGP_0	#137	90370.2	Typhi	143513	150660	7	Chromosome
90370.1694_8_RGP_0	#48	90370.2	Typhi	69717	99120	38	Chromosome
90370.1694_8_RGP_1	#42	90370.2	Typhi	107923	118260	11	Chromosome
90370.1694_8_RGP_2	#33	90370.2	Typhi	17802	23393	8	Chromosome
90370.1694_9_RGP_0	#92	90370.2	Typhi	69835	73605	4	Chromosome
90370.1694_9_RGP_1	#54	90370.2	Typhi	30455	34128	4	Chromosome
90370.1695_1_RGP_0	#89	90370.2	Typhi	206271	235363	25	Chromosome
90370.1695_1_RGP_1	#3	90370.2	Typhi	303060	321917	17	Chromosome
90370.1695_1_RGP_2	#9	90370.2	Typhi	84749	96366	12	Chromosome
90370.1695_1_RGP_3	#32	90370.2	Typhi	372861	381329	11	Chromosome
90370.1695_1_RGP_4	#23	90370.2	Typhi	393754	399109	5	Chromosome
90370.1695_10_RGP_0	#31	90370.2	Typhi	59063	64182	7	Chromosome
90370.1695_10_RGP_1	#34	90370.2	Typhi	11207	17273	4	Chromosome
90370.1695_11_RGP_0	#44	90370.2	Typhi	87888	143743	55	Chromosome
90370.1695_12_RGP_0	#7	90370.2	Typhi	53601	59988	10	Chromosome
90370.1695_12_RGP_1	#113	90370.2	Typhi	20122	26391	8	Chromosome
90370.1695_12_RGP_2	#1	90370.2	Typhi	85539	90128	6	Chromosome
90370.1695_12_RGP_3	#57	90370.2	Typhi	145097	149000	4	Chromosome
90370.1695_14_RGP_0	#0	90370.2	Typhi	67989	89133	20	Chromosome
90370.1695_14_RGP_1	#8	90370.2	Typhi	46881	53016	8	Chromosome
90370.1695_14_RGP_2	#142	90370.2	Typhi	108896	112077	4	Chromosome
90370.1695_15_RGP_0	#42	90370.2	Typhi	55139	65450	11	Chromosome
90370.1695_15_RGP_1	#33	90370.2	Typhi	120332	125923	8	Chromosome
90370.1695_16_RGP_0	#35	90370.2	Typhi	22412	26587	4	Chromosome
90370.1695_2_RGP_0	#63	90370.2	Typhi	61238	95305	34	Chromosome
90370.1695_2_RGP_1	#68	90370.2	Typhi	118041	127955	9	Chromosome
90370.1695_2_RGP_2	#137	90370.2	Typhi	396678	403825	7	Chromosome
90370.1695_2_RGP_3	#25	90370.2	Typhi	219782	232437	9	Chromosome
90370.1695_20_RGP_0	#87	90370.2	Typhi	44059	52819	8	Chromosome
90370.1695_22_RGP_0	#61	90370.2	Typhi	62025	70102	7	Chromosome
90370.1695_22_RGP_1	#163	90370.2	Typhi	31268	36274	5	Chromosome
90370.1695_23_RGP_0	#16	90370.2	Typhi	49014	52980	4	Chromosome
90370.1695_24_RGP_0	#103	90370.2	Typhi	23909	32120	10	Chromosome
90370.1695_25_RGP_0	#37	90370.2	Typhi	42227	46541	5	Chromosome
90370.1695_3_RGP_0	#53	90370.2	Typhi	141652	146497	6	Chromosome
90370.1695_4_RGP_0	#28	90370.2	Typhi	55356	64651	11	Chromosome
90370.1695_4_RGP_2	#22	90370.2	Typhi	78518	86970	9	Chromosome
90370.1695_5_RGP_0	#11	90370.2	Typhi	234054	239794	8	Chromosome
90370.1695_5_RGP_1	#5	90370.2	Typhi	180611	186053	6	Chromosome
90370.1695_5_RGP_2	#119	90370.2	Typhi	88771	94922	6	Chromosome
90370.1695_6_RGP_0	#54	90370.2	Typhi	29331	78755	69	Prophage
90370.1695_6_RGP_1	#92	90370.2	Typhi	114462	118232	4	Chromosome
90370.1695_7_RGP_0	#62	90370.2	Typhi	95551	106833	13	Chromosome
90370.1695_9_RGP_0	#94	90370.2	Typhi	57735	71506	5	Chromosome
90370.1696_1_RGP_0	#7	90370.2	Typhi	114285	120672	10	Chromosome
90370.1696_1_RGP_1	#78	90370.2	Typhi	80798	87076	8	Chromosome
90370.1696_1_RGP_2	#53	90370.2	Typhi	332940	337785	6	Chromosome
90370.1696_1_RGP_3	#1	90370.2	Typhi	146223	150812	6	Chromosome
90370.1696_1_RGP_4	#61	90370.2	Typhi	62026	70103	7	Chromosome
90370.1696_1_RGP_5	#163	90370.2	Typhi	31269	36275	5	Chromosome
90370.1696_1_RGP_6	#57	90370.2	Typhi	205562	209465	4	Chromosome
90370.1696_10_RGP_0	#1148	90370.2	Typhi	10516	41087	47	Chromosome
90370.1696_11_RGP_0	#94	90370.2	Typhi	57741	71512	5	Chromosome
90370.1696_12_RGP_0	#31	90370.2	Typhi	59335	64640	7	Chromosome
90370.1696_12_RGP_1	#34	90370.2	Typhi	11220	17286	4	Chromosome
90370.1696_13_RGP_0	#44	90370.2	Typhi	87880	143724	55	Chromosome
90370.1696_14_RGP_0	#0	90370.2	Typhi	67989	89133	20	Chromosome
90370.1696_14_RGP_1	#8	90370.2	Typhi	46881	53016	8	Chromosome
90370.1696_14_RGP_2	#142	90370.2	Typhi	108896	112077	4	Chromosome
90370.1696_15_RGP_0	#80	90370.2	Typhi	10867	13957	5	Chromosome
90370.1696_15_RGP_1	#35	90370.2	Typhi	118183	122358	4	Chromosome
90370.1696_16_RGP_0	#42	90370.2	Typhi	78277	88614	11	Chromosome
90370.1696_16_RGP_1	#33	90370.2	Typhi	17804	23395	8	Chromosome
90370.1696_2_RGP_0	#3	90370.2	Typhi	280496	299353	17	Chromosome
90370.1696_2_RGP_1	#32	90370.2	Typhi	350297	358765	11	Chromosome
90370.1696_2_RGP_2	#9	90370.2	Typhi	84744	96361	11	Chromosome
90370.1696_2_RGP_3	#23	90370.2	Typhi	371190	376545	5	Chromosome
90370.1696_20_RGP_0	#87	90370.2	Typhi	43911	52670	9	Chromosome
90370.1696_21_RGP_0	#103	90370.2	Typhi	23945	32159	10	Chromosome
90370.1696_22_RGP_0	#37	90370.2	Typhi	16413	20727	5	Chromosome
90370.1696_3_RGP_0	#28	90370.2	Typhi	231174	240469	11	Chromosome
90370.1696_3_RGP_1	#22	90370.2	Typhi	208855	217308	10	Chromosome
90370.1696_3_RGP_2	#43	90370.2	Typhi	42051	51083	10	Prophage
90370.1696_4_RGP_0	#63	90370.2	Typhi	61237	95313	33	Chromosome
90370.1696_4_RGP_1	#68	90370.2	Typhi	118048	127962	9	Chromosome
90370.1696_4_RGP_2	#25	90370.2	Typhi	219789	232444	9	Chromosome
90370.1696_5_RGP_0	#11	90370.2	Typhi	233988	239728	8	Chromosome
90370.1696_5_RGP_1	#5	90370.2	Typhi	180545	185987	6	Chromosome
90370.1696_5_RGP_2	#119	90370.2	Typhi	88705	94856	6	Chromosome
90370.1696_6_RGP_1	#16	90370.2	Typhi	16350	20316	4	Chromosome
90370.1696_7_RGP_0	#54	90370.2	Typhi	29331	78754	69	Prophage
90370.1696_7_RGP_1	#92	90370.2	Typhi	114461	118231	4	Chromosome
90370.1696_8_RGP_0	#62	90370.2	Typhi	99484	110765	13	Chromosome
90370.1696_9_RGP_0	#137	90370.2	Typhi	53626	60773	7	Chromosome
90370.1697_1_RGP_0	#89	90370.2	Typhi	206271	235363	25	Chromosome
90370.1697_1_RGP_1	#3	90370.2	Typhi	303060	321917	17	Chromosome
90370.1697_1_RGP_2	#9	90370.2	Typhi	84749	96366	12	Chromosome
90370.1697_1_RGP_3	#32	90370.2	Typhi	372861	381329	11	Chromosome
90370.1697_1_RGP_4	#79	90370.2	Typhi	482400	495176	12	Chromosome
90370.1697_1_RGP_5	#163	90370.2	Typhi	545370	550376	5	Chromosome
90370.1697_1_RGP_6	#61	90370.2	Typhi	511542	519619	7	Chromosome
90370.1697_1_RGP_7	#23	90370.2	Typhi	393754	399109	5	Chromosome
90370.1697_10_RGP_0	#1148	90370.2	Typhi	142652	176200	49	Prophage
90370.1697_11_RGP_0	#94	90370.2	Typhi	100500	114271	5	Chromosome
90370.1697_12_RGP_0	#31	90370.2	Typhi	98071	103190	7	Chromosome
90370.1697_12_RGP_1	#34	90370.2	Typhi	144980	151046	4	Chromosome
90370.1697_13_RGP_0	#44	90370.2	Typhi	87867	143722	56	Chromosome
90370.1697_14_RGP_0	#0	90370.2	Typhi	67989	89133	20	Chromosome
90370.1697_14_RGP_1	#8	90370.2	Typhi	46881	53016	8	Chromosome
90370.1697_14_RGP_2	#142	90370.2	Typhi	108896	112077	4	Chromosome
90370.1697_15_RGP_0	#42	90370.2	Typhi	55127	65438	11	Chromosome
90370.1697_15_RGP_1	#33	90370.2	Typhi	120320	125911	8	Chromosome
90370.1697_16_RGP_0	#35	90370.2	Typhi	22412	26587	4	Chromosome
90370.1697_2_RGP_0	#7	90370.2	Typhi	369131	375518	10	Chromosome
90370.1697_2_RGP_1	#1	90370.2	Typhi	328837	333426	6	Chromosome
90370.1697_2_RGP_2	#53	90370.2	Typhi	141645	146490	6	Chromosome
90370.1697_2_RGP_3	#57	90370.2	Typhi	269965	273868	4	Chromosome
90370.1697_21_RGP_0	#87	90370.2	Typhi	44079	52839	8	Chromosome
90370.1697_22_RGP_0	#103	90370.2	Typhi	23909	32120	10	Chromosome
90370.1697_23_RGP_0	#37	90370.2	Typhi	42209	46523	5	Chromosome
90370.1697_3_RGP_0	#63	90370.2	Typhi	61238	95305	34	Chromosome
90370.1697_3_RGP_1	#68	90370.2	Typhi	118041	127955	9	Chromosome
90370.1697_3_RGP_2	#25	90370.2	Typhi	219782	232437	9	Chromosome
90370.1697_4_RGP_0	#11	90370.2	Typhi	9797	15537	8	Chromosome
90370.1697_4_RGP_1	#5	90370.2	Typhi	63538	68980	6	Chromosome
90370.1697_4_RGP_2	#119	90370.2	Typhi	154669	160820	6	Chromosome
90370.1697_5_RGP_0	#28	90370.2	Typhi	55338	64633	11	Chromosome
90370.1697_5_RGP_1	#22	90370.2	Typhi	78500	86952	9	Chromosome
90370.1697_6_RGP_1	#16	90370.2	Typhi	16346	20312	4	Chromosome
90370.1697_7_RGP_0	#54	90370.2	Typhi	29331	78755	69	Prophage
90370.1697_7_RGP_1	#92	90370.2	Typhi	114462	118232	4	Chromosome
90370.1697_8_RGP_0	#62	90370.2	Typhi	99466	110748	13	Chromosome
90370.1697_9_RGP_0	#137	90370.2	Typhi	53626	60773	7	Chromosome
90370.1698_1_RGP_0	#89	90370.2	Typhi	253591	282683	25	Chromosome
90370.1698_1_RGP_1	#3	90370.2	Typhi	167037	185894	17	Chromosome
90370.1698_1_RGP_2	#9	90370.2	Typhi	392588	404205	12	Chromosome
90370.1698_1_RGP_3	#32	90370.2	Typhi	107625	116093	11	Chromosome
90370.1698_1_RGP_4	#23	90370.2	Typhi	89845	95200	5	Chromosome
90370.1698_10_RGP_0	#44	90370.2	Typhi	46950	102805	55	Chromosome
90370.1698_11_RGP_0	#94	90370.2	Typhi	57743	71514	5	Chromosome
90370.1698_12_RGP_0	#31	90370.2	Typhi	97978	103097	7	Chromosome
90370.1698_12_RGP_1	#34	90370.2	Typhi	144887	150953	4	Chromosome
90370.1698_13_RGP_0	#0	90370.2	Typhi	67989	89133	20	Chromosome
90370.1698_13_RGP_1	#8	90370.2	Typhi	46881	53016	8	Chromosome
90370.1698_13_RGP_2	#142	90370.2	Typhi	108896	112077	4	Chromosome
90370.1698_15_RGP_0	#42	90370.2	Typhi	78128	88439	11	Chromosome
90370.1698_15_RGP_1	#33	90370.2	Typhi	17655	23246	8	Chromosome
90370.1698_16_RGP_0	#35	90370.2	Typhi	116350	120525	4	Chromosome
90370.1698_19_RGP_0	#87	90370.2	Typhi	44059	52819	8	Chromosome
90370.1698_2_RGP_0	#11	90370.2	Typhi	9797	15537	8	Chromosome
90370.1698_2_RGP_1	#137	90370.2	Typhi	396092	403239	7	Chromosome
90370.1698_2_RGP_2	#5	90370.2	Typhi	63538	68980	6	Chromosome
90370.1698_2_RGP_3	#119	90370.2	Typhi	154669	160820	6	Chromosome
90370.1698_20_RGP_0	#103	90370.2	Typhi	32611	40822	10	Chromosome
90370.1698_21_RGP_0	#37	90370.2	Typhi	16530	20844	5	Chromosome
90370.1698_3_RGP_0	#36	90370.2	Typhi	79210	214337	154	Prophage
90370.1698_3_RGP_1	#16	90370.2	Typhi	338330	342296	4	Chromosome
90370.1698_4_RGP_0	#28	90370.2	Typhi	55369	64664	11	Chromosome
90370.1698_4_RGP_1	#43	90370.2	Typhi	244906	253938	10	Prophage
90370.1698_4_RGP_2	#22	90370.2	Typhi	78531	86983	9	Chromosome
90370.1698_5_RGP_0	#53	90370.2	Typhi	141651	146496	6	Chromosome
90370.1698_6_RGP_0	#63	90370.2	Typhi	61238	95305	34	Chromosome
90370.1698_6_RGP_1	#68	90370.2	Typhi	118041	127955	9	Chromosome
90370.1698_6_RGP_2	#25	90370.2	Typhi	219782	232437	9	Chromosome
90370.1698_7_RGP_0	#54	90370.2	Typhi	29331	78754	69	Prophage
90370.1698_7_RGP_1	#92	90370.2	Typhi	114461	118231	4	Chromosome
90370.1698_8_RGP_0	#78	90370.2	Typhi	130015	136293	8	Chromosome
90370.1698_8_RGP_1	#7	90370.2	Typhi	96418	102805	10	Chromosome
90370.1698_8_RGP_2	#1	90370.2	Typhi	66278	70867	6	Chromosome
90370.1698_8_RGP_3	#163	90370.2	Typhi	180816	185822	5	Chromosome
90370.1698_8_RGP_4	#61	90370.2	Typhi	146988	155065	7	Chromosome
90370.1698_8_RGP_5	#57	90370.2	Typhi	7406	11309	4	Chromosome
90370.1698_9_RGP_0	#62	90370.2	Typhi	99356	110638	13	Chromosome
90370.1699_1_RGP_0	#3	90370.2	Typhi	280488	299345	17	Chromosome
90370.1699_1_RGP_1	#9	90370.2	Typhi	84749	96366	12	Chromosome
90370.1699_1_RGP_2	#32	90370.2	Typhi	350289	358757	11	Chromosome
90370.1699_1_RGP_3	#69	90370.2	Typhi	459829	472614	12	Chromosome
90370.1699_1_RGP_4	#163	90370.2	Typhi	517137	522143	5	Chromosome
90370.1699_1_RGP_5	#61	90370.2	Typhi	483309	491386	7	Chromosome
90370.1699_1_RGP_6	#23	90370.2	Typhi	371182	376537	5	Chromosome
90370.1699_10_RGP_0	#94	90370.2	Typhi	100449	114202	5	Chromosome
90370.1699_11_RGP_0	#31	90370.2	Typhi	59039	64344	7	Chromosome
90370.1699_11_RGP_1	#34	90370.2	Typhi	11220	17286	4	Chromosome
90370.1699_12_RGP_0	#44	90370.2	Typhi	9985	65828	55	Chromosome
90370.1699_13_RGP_0	#0	90370.2	Typhi	60250	81394	20	Chromosome
90370.1699_13_RGP_1	#8	90370.2	Typhi	96367	102502	8	Chromosome
90370.1699_13_RGP_2	#142	90370.2	Typhi	37306	40487	4	Chromosome
90370.1699_14_RGP_0	#80	90370.2	Typhi	8930	13957	7	Chromosome
90370.1699_14_RGP_1	#35	90370.2	Typhi	118183	122358	4	Chromosome
90370.1699_15_RGP_0	#42	90370.2	Typhi	78128	88465	11	Chromosome
90370.1699_15_RGP_1	#33	90370.2	Typhi	17655	23246	8	Chromosome
90370.1699_16_RGP_0	#7	90370.2	Typhi	96418	102805	10	Chromosome
90370.1699_16_RGP_1	#1	90370.2	Typhi	66278	70867	6	Chromosome
90370.1699_16_RGP_2	#57	90370.2	Typhi	7406	11309	4	Chromosome
90370.1699_18_RGP_0	#87	90370.2	Typhi	39590	48350	8	Chromosome
90370.1699_2_RGP_0	#11	90370.2	Typhi	441324	447064	8	Chromosome
90370.1699_2_RGP_1	#137	90370.2	Typhi	53622	60769	7	Chromosome
90370.1699_2_RGP_2	#5	90370.2	Typhi	387881	393323	6	Chromosome
90370.1699_2_RGP_3	#119	90370.2	Typhi	296041	302192	6	Chromosome
90370.1699_20_RGP_0	#37	90370.2	Typhi	16530	20844	5	Chromosome
90370.1699_24_RGP_0	#103	90370.2	Typhi	21362	29573	10	Chromosome
90370.1699_3_RGP_0	#1151	90370.2	Typhi	141381	241702	120	Chromosome
90370.1699_3_RGP_1	#16	90370.2	Typhi	16419	20385	4	Chromosome
90370.1699_4_RGP_0	#53	90370.2	Typhi	116153	120998	6	Chromosome
90370.1699_5_RGP_0	#28	90370.2	Typhi	187926	197221	11	Chromosome
90370.1699_5_RGP_1	#22	90370.2	Typhi	165606	174058	9	Chromosome
90370.1699_6_RGP_0	#63	90370.2	Typhi	154897	188966	33	Chromosome
90370.1699_6_RGP_1	#68	90370.2	Typhi	122247	132161	9	Chromosome
90370.1699_6_RGP_2	#25	90370.2	Typhi	17764	30419	9	Chromosome
90370.1699_7_RGP_0	#1148	90370.2	Typhi	181283	215303	50	Chromosome
90370.1699_7_RGP_1	#1152	90370.2	Typhi	37657	60871	33	Chromosome
90370.1699_8_RGP_0	#54	90370.2	Typhi	139303	188726	69	Prophage
90370.1699_8_RGP_1	#92	90370.2	Typhi	99826	103596	4	Chromosome
90370.1699_9_RGP_0	#62	90370.2	Typhi	99460	110742	13	Chromosome
90370.1701_1_RGP_0	#89	90370.2	Typhi	206277	235369	25	Chromosome
90370.1701_1_RGP_1	#3	90370.2	Typhi	303066	321923	17	Chromosome
90370.1701_1_RGP_2	#32	90370.2	Typhi	372867	381335	11	Chromosome
90370.1701_1_RGP_3	#9	90370.2	Typhi	84749	96366	11	Chromosome
90370.1701_1_RGP_4	#23	90370.2	Typhi	393760	399114	6	Chromosome
90370.1701_10_RGP_0	#0	90370.2	Typhi	60250	81394	20	Chromosome
90370.1701_10_RGP_1	#8	90370.2	Typhi	96367	102502	8	Chromosome
90370.1701_10_RGP_2	#142	90370.2	Typhi	37306	40487	4	Chromosome
90370.1701_11_RGP_0	#42	90370.2	Typhi	81947	92284	11	Chromosome
90370.1701_11_RGP_1	#33	90370.2	Typhi	21475	27066	8	Chromosome
90370.1701_13_RGP_0	#44	90370.2	Typhi	80144	135999	56	Chromosome
90370.1701_14_RGP_0	#63	90370.2	Typhi	49471	83533	34	Chromosome
90370.1701_14_RGP_1	#68	90370.2	Typhi	16821	26735	9	Chromosome
90370.1701_15_RGP_0	#80	90370.2	Typhi	130726	135753	7	Chromosome
90370.1701_15_RGP_1	#35	90370.2	Typhi	22414	26589	4	Chromosome
90370.1701_16_RGP_0	#7	90370.2	Typhi	27264	33651	10	Chromosome
90370.1701_16_RGP_1	#1	90370.2	Typhi	59202	63791	6	Chromosome
90370.1701_16_RGP_2	#57	90370.2	Typhi	118760	122663	4	Chromosome
90370.1701_18_RGP_0	#25	90370.2	Typhi	17784	30439	9	Chromosome
90370.1701_2_RGP_0	#53	90370.2	Typhi	179194	184039	6	Chromosome
90370.1701_21_RGP_0	#87	90370.2	Typhi	39590	48349	8	Chromosome
90370.1701_22_RGP_1	#61	90370.2	Typhi	62027	70104	7	Chromosome
90370.1701_22_RGP_2	#163	90370.2	Typhi	31270	36276	5	Chromosome
90370.1701_24_RGP_0	#16	90370.2	Typhi	49246	53212	4	Chromosome
90370.1701_25_RGP_0	#103	90370.2	Typhi	32612	40823	10	Chromosome
90370.1701_26_RGP_0	#37	90370.2	Typhi	42240	46554	5	Chromosome
90370.1701_3_RGP_0	#54	90370.2	Typhi	207510	256933	69	Prophage
90370.1701_3_RGP_1	#31	90370.2	Typhi	97961	103266	7	Chromosome
90370.1701_3_RGP_2	#92	90370.2	Typhi	168033	171803	4	Chromosome
90370.1701_3_RGP_3	#34	90370.2	Typhi	145018	151084	4	Chromosome
90370.1701_4_RGP_0	#11	90370.2	Typhi	234097	239837	8	Chromosome
90370.1701_4_RGP_1	#5	90370.2	Typhi	180654	186096	6	Chromosome
90370.1701_4_RGP_2	#119	90370.2	Typhi	88814	94965	6	Chromosome
90370.1701_5_RGP_0	#28	90370.2	Typhi	180820	190115	11	Chromosome
90370.1701_5_RGP_1	#22	90370.2	Typhi	158499	166952	10	Chromosome
90370.1701_6_RGP_0	#62	90370.2	Typhi	95551	106833	13	Chromosome
90370.1701_7_RGP_0	#137	90370.2	Typhi	143541	150688	7	Chromosome
90370.1701_9_RGP_0	#94	90370.2	Typhi	100634	114405	5	Chromosome
90370.1702_1_RGP_0	#89	90370.2	Typhi	206230	235322	25	Chromosome
90370.1702_1_RGP_1	#3	90370.2	Typhi	303019	321876	17	Chromosome
90370.1702_1_RGP_2	#32	90370.2	Typhi	372820	382626	12	Chromosome
90370.1702_1_RGP_3	#9	90370.2	Typhi	84749	96367	11	Chromosome
90370.1702_1_RGP_4	#79	90370.2	Typhi	483697	496473	12	Chromosome
90370.1702_1_RGP_5	#23	90370.2	Typhi	395051	400405	6	Chromosome
90370.1702_10_RGP_0	#44	90370.2	Typhi	13236	69090	55	Chromosome
90370.1702_12_RGP_0	#0	90370.2	Typhi	67989	89133	20	Chromosome
90370.1702_12_RGP_1	#8	90370.2	Typhi	46881	53016	8	Chromosome
90370.1702_12_RGP_2	#142	90370.2	Typhi	108896	112077	4	Chromosome
90370.1702_13_RGP_0	#42	90370.2	Typhi	56781	67118	11	Chromosome
90370.1702_13_RGP_1	#33	90370.2	Typhi	121999	127590	8	Chromosome
90370.1702_14_RGP_0	#80	90370.2	Typhi	130813	135840	7	Chromosome
90370.1702_14_RGP_1	#35	90370.2	Typhi	22412	26587	4	Chromosome
90370.1702_18_RGP_0	#28	90370.2	Typhi	32568	41863	11	Chromosome
90370.1702_18_RGP_1	#22	90370.2	Typhi	10249	18701	9	Chromosome
90370.1702_19_RGP_0	#87	90370.2	Typhi	39590	48350	8	Chromosome
90370.1702_2_RGP_0	#63	90370.2	Typhi	362146	396202	34	Chromosome
90370.1702_2_RGP_1	#68	90370.2	Typhi	329496	339410	9	Chromosome
90370.1702_2_RGP_2	#25	90370.2	Typhi	225014	237669	9	Chromosome
90370.1702_2_RGP_3	#137	90370.2	Typhi	53626	60773	7	Chromosome
90370.1702_20_RGP_0	#94	90370.2	Typhi	26340	40111	5	Chromosome
90370.1702_21_RGP_0	#61	90370.2	Typhi	62029	70106	7	Chromosome
90370.1702_21_RGP_1	#163	90370.2	Typhi	31272	36278	5	Chromosome
90370.1702_23_RGP_0	#103	90370.2	Typhi	23927	32138	10	Chromosome
90370.1702_24_RGP_0	#37	90370.2	Typhi	42240	46554	5	Chromosome
90370.1702_3_RGP_0	#7	90370.2	Typhi	27259	33646	10	Chromosome
90370.1702_3_RGP_1	#53	90370.2	Typhi	246133	250978	6	Chromosome
90370.1702_3_RGP_2	#1	90370.2	Typhi	59197	63786	6	Chromosome
90370.1702_3_RGP_3	#57	90370.2	Typhi	118755	122658	4	Chromosome
90370.1702_4_RGP_0	#11	90370.2	Typhi	9797	15537	8	Chromosome
90370.1702_4_RGP_1	#5	90370.2	Typhi	63538	68980	6	Chromosome
90370.1702_4_RGP_2	#119	90370.2	Typhi	154669	160820	6	Chromosome
90370.1702_5_RGP_1	#16	90370.2	Typhi	202298	206264	4	Chromosome
90370.1702_6_RGP_0	#54	90370.2	Typhi	29331	78753	69	Prophage
90370.1702_6_RGP_1	#92	90370.2	Typhi	114473	118243	4	Chromosome
90370.1702_7_RGP_0	#62	90370.2	Typhi	99485	110766	12	Chromosome
90370.1702_9_RGP_0	#31	90370.2	Typhi	59039	63174	6	Chromosome
90370.1702_9_RGP_1	#34	90370.2	Typhi	11220	17286	4	Chromosome
90370.1703_1_RGP_0	#63	90370.2	Typhi	61238	95987	34	Chromosome
90370.1703_1_RGP_1	#68	90370.2	Typhi	118723	128637	9	Chromosome
90370.1703_1_RGP_2	#25	90370.2	Typhi	220465	233120	9	Chromosome
90370.1703_10_RGP_0	#1148	90370.2	Typhi	142659	177075	50	Prophage
90370.1703_11_RGP_0	#53	90370.2	Typhi	141833	146678	6	Chromosome
90370.1703_12_RGP_0	#94	90370.2	Typhi	57766	71519	6	Chromosome
90370.1703_13_RGP_0	#31	90370.2	Typhi	98324	103629	7	Chromosome
90370.1703_13_RGP_1	#34	90370.2	Typhi	145382	151448	4	Chromosome
90370.1703_14_RGP_0	#44	90370.2	Typhi	87890	143744	54	Chromosome
90370.1703_15_RGP_0	#0	90370.2	Typhi	67989	89133	20	Chromosome
90370.1703_15_RGP_1	#8	90370.2	Typhi	46881	53016	8	Chromosome
90370.1703_15_RGP_2	#142	90370.2	Typhi	108896	112086	4	Chromosome
90370.1703_16_RGP_0	#42	90370.2	Typhi	55123	65460	11	Chromosome
90370.1703_16_RGP_1	#33	90370.2	Typhi	120342	125933	8	Chromosome
90370.1703_17_RGP_0	#80	90370.2	Typhi	129827	147379	19	Chromosome
90370.1703_17_RGP_1	#35	90370.2	Typhi	22412	26587	4	Chromosome
90370.1703_18_RGP_0	#7	90370.2	Typhi	27265	35061	12	Chromosome
90370.1703_18_RGP_1	#1	90370.2	Typhi	59203	63792	6	Chromosome
90370.1703_18_RGP_2	#57	90370.2	Typhi	118761	122664	4	Chromosome
90370.1703_2_RGP_0	#3	90370.2	Typhi	70260	89117	17	Chromosome
90370.1703_2_RGP_1	#32	90370.2	Typhi	140061	148529	11	Chromosome
90370.1703_2_RGP_2	#23	90370.2	Typhi	160954	166309	5	Chromosome
90370.1703_21_RGP_0	#87	90370.2	Typhi	39958	48718	8	Chromosome
90370.1703_23_RGP_0	#61	90370.2	Typhi	62026	70103	7	Chromosome
90370.1703_23_RGP_1	#163	90370.2	Typhi	31269	36275	5	Chromosome
90370.1703_24_RGP_0	#103	90370.2	Typhi	32612	40801	10	Chromosome
90370.1703_25_RGP_0	#37	90370.2	Typhi	16408	20722	5	Chromosome
90370.1703_3_RGP_0	#28	90370.2	Typhi	55331	64626	11	Chromosome
90370.1703_3_RGP_1	#22	90370.2	Typhi	78491	86943	9	Chromosome
90370.1703_4_RGP_0	#11	90370.2	Typhi	9797	15537	8	Chromosome
90370.1703_4_RGP_1	#5	90370.2	Typhi	63538	68980	6	Chromosome
90370.1703_4_RGP_2	#119	90370.2	Typhi	154669	160819	6	Chromosome
90370.1703_5_RGP_1	#9	90370.2	Typhi	133631	145248	11	Chromosome
90370.1703_6_RGP_1	#16	90370.2	Typhi	16543	20509	4	Chromosome
90370.1703_7_RGP_0	#54	90370.2	Typhi	29331	78754	69	Prophage
90370.1703_7_RGP_1	#92	90370.2	Typhi	114461	118231	4	Chromosome
90370.1703_8_RGP_0	#62	90370.2	Typhi	99654	110936	13	Chromosome
90370.1703_9_RGP_0	#137	90370.2	Typhi	53626	60773	7	Chromosome
90370.1704_1_RGP_0	#89	90370.2	Typhi	206264	235356	25	Chromosome
90370.1704_1_RGP_1	#3	90370.2	Typhi	303053	321910	17	Chromosome
90370.1704_1_RGP_2	#9	90370.2	Typhi	84749	96366	12	Chromosome
90370.1704_1_RGP_3	#32	90370.2	Typhi	372854	381322	11	Chromosome
90370.1704_1_RGP_4	#23	90370.2	Typhi	393747	399101	6	Chromosome
90370.1704_10_RGP_0	#31	90370.2	Typhi	47367	52672	7	Chromosome
90370.1704_11_RGP_0	#0	90370.2	Typhi	67989	89133	20	Chromosome
90370.1704_11_RGP_1	#8	90370.2	Typhi	46881	53016	8	Chromosome
90370.1704_11_RGP_2	#142	90370.2	Typhi	108896	112077	4	Chromosome
90370.1704_12_RGP_0	#80	90370.2	Typhi	130813	135840	7	Chromosome
90370.1704_12_RGP_1	#35	90370.2	Typhi	22412	26587	4	Chromosome
90370.1704_14_RGP_0	#42	90370.2	Typhi	78140	88477	11	Chromosome
90370.1704_14_RGP_1	#33	90370.2	Typhi	17668	23259	8	Chromosome
90370.1704_17_RGP_0	#87	90370.2	Typhi	43874	52634	8	Chromosome
90370.1704_18_RGP_0	#103	90370.2	Typhi	55394	63605	10	Chromosome
90370.1704_2_RGP_0	#7	90370.2	Typhi	114288	120675	10	Chromosome
90370.1704_2_RGP_1	#78	90370.2	Typhi	80800	87078	8	Chromosome
90370.1704_2_RGP_2	#1	90370.2	Typhi	146226	150815	7	Chromosome
90370.1704_2_RGP_3	#53	90370.2	Typhi	333162	338007	6	Chromosome
90370.1704_2_RGP_4	#61	90370.2	Typhi	62028	70105	7	Chromosome
90370.1704_2_RGP_5	#163	90370.2	Typhi	31271	36277	5	Chromosome
90370.1704_2_RGP_6	#57	90370.2	Typhi	205784	209687	4	Chromosome
90370.1704_21_RGP_0	#44	90370.2	Typhi	10350	66204	56	Chromosome
90370.1704_22_RGP_0	#37	90370.2	Typhi	42235	46549	5	Chromosome
90370.1704_3_RGP_0	#63	90370.2	Typhi	61237	95305	34	Chromosome
90370.1704_3_RGP_1	#68	90370.2	Typhi	118041	127955	9	Chromosome
90370.1704_3_RGP_2	#137	90370.2	Typhi	396678	403825	7	Chromosome
90370.1704_3_RGP_3	#25	90370.2	Typhi	219782	232437	9	Chromosome
90370.1704_4_RGP_0	#94	90370.2	Typhi	181810	195581	5	Chromosome
90370.1704_4_RGP_1	#16	90370.2	Typhi	28476	32442	4	Chromosome
90370.1704_5_RGP_0	#28	90370.2	Typhi	55364	64659	11	Chromosome
90370.1704_5_RGP_1	#22	90370.2	Typhi	78526	86977	10	Chromosome
90370.1704_6_RGP_0	#11	90370.2	Typhi	234071	239811	8	Chromosome
90370.1704_6_RGP_1	#5	90370.2	Typhi	180628	186070	6	Chromosome
90370.1704_6_RGP_2	#119	90370.2	Typhi	88788	94939	6	Chromosome
90370.1704_7_RGP_0	#54	90370.2	Typhi	151148	200571	69	Prophage
90370.1704_7_RGP_1	#92	90370.2	Typhi	111671	115441	4	Chromosome
90370.1704_8_RGP_0	#62	90370.2	Typhi	99473	110755	13	Chromosome
90370.1705_1_RGP_0	#89	90370.2	Typhi	253589	282681	25	Chromosome
90370.1705_1_RGP_1	#3	90370.2	Typhi	167035	185892	17	Chromosome
90370.1705_1_RGP_2	#9	90370.2	Typhi	392586	404203	12	Chromosome
90370.1705_1_RGP_3	#32	90370.2	Typhi	107623	116091	11	Chromosome
90370.1705_1_RGP_4	#23	90370.2	Typhi	89843	95198	5	Chromosome
90370.1705_10_RGP_0	#62	90370.2	Typhi	99356	110638	13	Chromosome
90370.1705_11_RGP_0	#44	90370.2	Typhi	58496	114351	55	Chromosome
90370.1705_13_RGP_0	#94	90370.2	Typhi	57735	71506	5	Chromosome
90370.1705_14_RGP_0	#31	90370.2	Typhi	59076	64195	7	Chromosome
90370.1705_14_RGP_1	#34	90370.2	Typhi	11220	17286	4	Chromosome
90370.1705_15_RGP_0	#0	90370.2	Typhi	67989	89133	20	Chromosome
90370.1705_15_RGP_1	#8	90370.2	Typhi	46881	53016	8	Chromosome
90370.1705_15_RGP_2	#142	90370.2	Typhi	108896	112077	4	Chromosome
90370.1705_16_RGP_0	#42	90370.2	Typhi	55138	65449	11	Chromosome
90370.1705_16_RGP_1	#33	90370.2	Typhi	120331	125922	8	Chromosome
90370.1705_17_RGP_0	#35	90370.2	Typhi	22412	26587	4	Chromosome
90370.1705_2_RGP_0	#53	90370.2	Typhi	116151	120996	6	Chromosome
90370.1705_21_RGP_0	#87	90370.2	Typhi	39590	48350	8	Chromosome
90370.1705_22_RGP_0	#103	90370.2	Typhi	23909	32120	10	Chromosome
90370.1705_23_RGP_0	#37	90370.2	Typhi	16530	20844	5	Chromosome
90370.1705_3_RGP_0	#28	90370.2	Typhi	55369	64664	11	Chromosome
90370.1705_3_RGP_1	#22	90370.2	Typhi	78531	86983	9	Chromosome
90370.1705_4_RGP_0	#63	90370.2	Typhi	61238	95305	34	Chromosome
90370.1705_4_RGP_1	#68	90370.2	Typhi	118041	127955	9	Chromosome
90370.1705_4_RGP_2	#25	90370.2	Typhi	219782	232437	9	Chromosome
90370.1705_5_RGP_0	#11	90370.2	Typhi	234054	239794	8	Chromosome
90370.1705_5_RGP_1	#5	90370.2	Typhi	180611	186053	6	Chromosome
90370.1705_5_RGP_2	#119	90370.2	Typhi	88771	94922	6	Chromosome
90370.1705_6_RGP_1	#16	90370.2	Typhi	16348	20314	4	Chromosome
90370.1705_7_RGP_0	#54	90370.2	Typhi	139116	188539	69	Prophage
90370.1705_7_RGP_1	#92	90370.2	Typhi	99639	103409	4	Chromosome
90370.1705_8_RGP_0	#7	90370.2	Typhi	114288	120675	10	Chromosome
90370.1705_8_RGP_1	#78	90370.2	Typhi	80800	87078	8	Chromosome
90370.1705_8_RGP_2	#1	90370.2	Typhi	146226	150815	6	Chromosome
90370.1705_8_RGP_3	#61	90370.2	Typhi	62028	70105	7	Chromosome
90370.1705_8_RGP_4	#163	90370.2	Typhi	31271	36277	5	Chromosome
90370.1705_8_RGP_5	#57	90370.2	Typhi	205784	209687	4	Chromosome
90370.1705_9_RGP_0	#137	90370.2	Typhi	146578	153725	7	Chromosome
90370.1706_1_RGP_0	#89	90370.2	Typhi	340609	369701	25	Chromosome
90370.1706_1_RGP_1	#3	90370.2	Typhi	254055	272912	17	Chromosome
90370.1706_1_RGP_2	#9	90370.2	Typhi	479613	491230	12	Chromosome
90370.1706_1_RGP_3	#32	90370.2	Typhi	194643	203111	11	Chromosome
90370.1706_1_RGP_4	#69	90370.2	Typhi	80787	93572	12	Chromosome
90370.1706_1_RGP_5	#23	90370.2	Typhi	176863	182218	5	Chromosome
90370.1706_1_RGP_6	#61	90370.2	Typhi	62015	70092	7	Chromosome
90370.1706_1_RGP_7	#163	90370.2	Typhi	31258	36264	5	Chromosome
90370.1706_10_RGP_0	#1148	90370.2	Typhi	8755	42303	49	Prophage
90370.1706_11_RGP_0	#94	90370.2	Typhi	57735	71506	5	Chromosome
90370.1706_12_RGP_0	#31	90370.2	Typhi	59076	64195	7	Chromosome
90370.1706_12_RGP_1	#34	90370.2	Typhi	11220	17286	4	Chromosome
90370.1706_13_RGP_0	#44	90370.2	Typhi	87888	143743	56	Chromosome
90370.1706_14_RGP_0	#0	90370.2	Typhi	67989	89133	20	Chromosome
90370.1706_14_RGP_1	#8	90370.2	Typhi	46881	53016	8	Chromosome
90370.1706_14_RGP_2	#142	90370.2	Typhi	108896	112077	4	Chromosome
90370.1706_15_RGP_0	#42	90370.2	Typhi	78128	88439	11	Chromosome
90370.1706_15_RGP_1	#33	90370.2	Typhi	17655	23246	8	Chromosome
90370.1706_16_RGP_0	#35	90370.2	Typhi	22412	26587	4	Chromosome
90370.1706_17_RGP_0	#7	90370.2	Typhi	96155	102542	10	Chromosome
90370.1706_17_RGP_1	#1	90370.2	Typhi	66015	70604	6	Chromosome
90370.1706_17_RGP_2	#57	90370.2	Typhi	7143	11046	4	Chromosome
90370.1706_2_RGP_0	#36	90370.2	Typhi	144305	279432	154	Prophage
90370.1706_2_RGP_1	#16	90370.2	Typhi	16346	20312	4	Chromosome
90370.1706_20_RGP_0	#103	90370.2	Typhi	32823	41034	10	Chromosome
90370.1706_21_RGP_0	#37	90370.2	Typhi	42240	46554	5	Chromosome
90370.1706_3_RGP_0	#53	90370.2	Typhi	141644	146489	6	Chromosome
90370.1706_4_RGP_0	#28	90370.2	Typhi	55369	64664	11	Chromosome
90370.1706_4_RGP_2	#22	90370.2	Typhi	78531	86983	9	Chromosome
90370.1706_5_RGP_0	#63	90370.2	Typhi	154877	188938	34	Chromosome
90370.1706_5_RGP_1	#68	90370.2	Typhi	122227	132141	9	Chromosome
90370.1706_5_RGP_2	#25	90370.2	Typhi	17745	30400	9	Chromosome
90370.1706_6_RGP_0	#11	90370.2	Typhi	9797	15537	8	Chromosome
90370.1706_6_RGP_1	#5	90370.2	Typhi	63538	68980	6	Chromosome
90370.1706_6_RGP_2	#119	90370.2	Typhi	154669	160820	6	Chromosome
90370.1706_7_RGP_0	#54	90370.2	Typhi	29331	78754	69	Prophage
90370.1706_7_RGP_1	#92	90370.2	Typhi	114461	118231	4	Chromosome
90370.1706_8_RGP_0	#62	90370.2	Typhi	99466	110748	13	Chromosome
90370.1706_9_RGP_0	#137	90370.2	Typhi	143525	150672	7	Chromosome
90370.1707_1_RGP_0	#89	90370.2	Typhi	206198	235290	25	Chromosome
90370.1707_1_RGP_1	#3	90370.2	Typhi	302987	321844	17	Chromosome
90370.1707_1_RGP_2	#32	90370.2	Typhi	372788	381256	11	Chromosome
90370.1707_1_RGP_3	#9	90370.2	Typhi	84676	96293	11	Chromosome
90370.1707_1_RGP_4	#23	90370.2	Typhi	393681	399036	5	Chromosome
90370.1707_10_RGP_0	#137	90370.2	Typhi	143516	150663	7	Chromosome
90370.1707_12_RGP_0	#94	90370.2	Typhi	100500	114271	5	Chromosome
90370.1707_13_RGP_0	#31	90370.2	Typhi	59076	64195	7	Chromosome
90370.1707_13_RGP_1	#34	90370.2	Typhi	11220	17286	4	Chromosome
90370.1707_14_RGP_0	#44	90370.2	Typhi	87888	143743	56	Chromosome
90370.1707_15_RGP_0	#0	90370.2	Typhi	67989	89133	20	Chromosome
90370.1707_15_RGP_1	#8	90370.2	Typhi	46881	53016	8	Chromosome
90370.1707_15_RGP_2	#142	90370.2	Typhi	108896	112077	4	Chromosome
90370.1707_16_RGP_0	#42	90370.2	Typhi	55130	65441	11	Chromosome
90370.1707_16_RGP_1	#33	90370.2	Typhi	120323	125914	8	Chromosome
90370.1707_17_RGP_0	#35	90370.2	Typhi	116350	120525	4	Chromosome
90370.1707_2_RGP_0	#11	90370.2	Typhi	279912	285652	8	Chromosome
90370.1707_2_RGP_1	#5	90370.2	Typhi	226469	231911	6	Chromosome
90370.1707_2_RGP_2	#119	90370.2	Typhi	134629	140780	6	Chromosome
90370.1707_22_RGP_0	#103	90370.2	Typhi	32611	40822	10	Chromosome
90370.1707_23_RGP_0	#37	90370.2	Typhi	16413	21550	6	Chromosome
90370.1707_3_RGP_0	#53	90370.2	Typhi	116144	120989	6	Chromosome
90370.1707_4_RGP_0	#63	90370.2	Typhi	154866	188927	34	Chromosome
90370.1707_4_RGP_1	#68	90370.2	Typhi	122216	132130	9	Chromosome
90370.1707_4_RGP_2	#25	90370.2	Typhi	17734	30389	9	Chromosome
90370.1707_5_RGP_0	#28	90370.2	Typhi	55369	64664	11	Chromosome
90370.1707_5_RGP_1	#22	90370.2	Typhi	78531	86983	9	Chromosome
90370.1707_6_RGP_0	#113	90370.2	Typhi	130015	136284	8	Chromosome
90370.1707_6_RGP_1	#7	90370.2	Typhi	96418	102805	10	Chromosome
90370.1707_6_RGP_2	#1	90370.2	Typhi	66278	70867	6	Chromosome
90370.1707_6_RGP_3	#163	90370.2	Typhi	201501	206507	5	Chromosome
90370.1707_6_RGP_4	#61	90370.2	Typhi	167673	175750	7	Chromosome
90370.1707_6_RGP_5	#57	90370.2	Typhi	7406	11309	4	Chromosome
90370.1707_7_RGP_1	#16	90370.2	Typhi	16344	20310	4	Chromosome
90370.1707_8_RGP_0	#54	90370.2	Typhi	29258	78682	70	Prophage
90370.1707_8_RGP_1	#92	90370.2	Typhi	114389	118159	4	Chromosome
90370.1707_9_RGP_0	#62	90370.2	Typhi	99466	110748	13	Chromosome
90370.1708_1_RGP_0	#3	90370.2	Typhi	167027	185884	17	Chromosome
90370.1708_1_RGP_1	#9	90370.2	Typhi	370006	381623	12	Chromosome
90370.1708_1_RGP_2	#32	90370.2	Typhi	107615	116083	11	Chromosome
90370.1708_1_RGP_3	#23	90370.2	Typhi	89835	95190	5	Chromosome
90370.1708_10_RGP_0	#1148	90370.2	Typhi	8755	42775	50	Prophage
90370.1708_11_RGP_0	#94	90370.2	Typhi	57758	71511	5	Chromosome
90370.1708_12_RGP_0	#31	90370.2	Typhi	98713	104018	7	Chromosome
90370.1708_12_RGP_1	#34	90370.2	Typhi	145771	151837	4	Chromosome
90370.1708_13_RGP_0	#44	90370.2	Typhi	87889	143744	55	Chromosome
90370.1708_14_RGP_0	#0	90370.2	Typhi	67982	89126	20	Chromosome
90370.1708_14_RGP_1	#8	90370.2	Typhi	46874	53009	8	Chromosome
90370.1708_14_RGP_2	#142	90370.2	Typhi	108889	112070	4	Chromosome
90370.1708_15_RGP_0	#42	90370.2	Typhi	81500	91837	11	Chromosome
90370.1708_15_RGP_1	#33	90370.2	Typhi	21060	26651	8	Chromosome
90370.1708_16_RGP_0	#80	90370.2	Typhi	130813	135840	7	Chromosome
90370.1708_16_RGP_1	#35	90370.2	Typhi	22412	26587	4	Chromosome
90370.1708_2_RGP_0	#7	90370.2	Typhi	53595	59982	10	Chromosome
90370.1708_2_RGP_1	#113	90370.2	Typhi	20116	26385	8	Chromosome
90370.1708_2_RGP_2	#53	90370.2	Typhi	272688	277533	6	Chromosome
90370.1708_2_RGP_3	#1	90370.2	Typhi	85533	90122	6	Chromosome
90370.1708_2_RGP_4	#57	90370.2	Typhi	145091	148997	4	Chromosome
90370.1708_20_RGP_0	#87	90370.2	Typhi	44083	52843	8	Chromosome
90370.1708_21_RGP_0	#61	90370.2	Typhi	62026	70103	7	Chromosome
90370.1708_21_RGP_1	#163	90370.2	Typhi	31269	36275	5	Chromosome
90370.1708_22_RGP_0	#103	90370.2	Typhi	32612	40823	10	Chromosome
90370.1708_23_RGP_0	#37	90370.2	Typhi	16530	20844	5	Chromosome
90370.1708_3_RGP_0	#63	90370.2	Typhi	61234	95304	33	Chromosome
90370.1708_3_RGP_1	#68	90370.2	Typhi	118040	127954	9	Chromosome
90370.1708_3_RGP_2	#25	90370.2	Typhi	219781	232436	9	Chromosome
90370.1708_4_RGP_0	#11	90370.2	Typhi	234053	239793	8	Chromosome
90370.1708_4_RGP_1	#5	90370.2	Typhi	180610	186052	6	Chromosome
90370.1708_4_RGP_2	#119	90370.2	Typhi	88770	94921	6	Chromosome
90370.1708_5_RGP_0	#28	90370.2	Typhi	55360	64655	11	Chromosome
90370.1708_5_RGP_1	#22	90370.2	Typhi	78521	86973	9	Chromosome
90370.1708_6_RGP_1	#242	90370.2	Typhi	163181	179482	12	Chromosome
90370.1708_6_RGP_2	#16	90370.2	Typhi	218600	222566	4	Chromosome
90370.1708_7_RGP_0	#54	90370.2	Typhi	29332	78694	70	Prophage
90370.1708_7_RGP_1	#92	90370.2	Typhi	114413	118183	4	Chromosome
90370.1708_8_RGP_0	#137	90370.2	Typhi	53626	60773	7	Chromosome
90370.1708_9_RGP_0	#62	90370.2	Typhi	95551	106833	13	Chromosome
90370.1709_1_RGP_0	#89	90370.2	Typhi	259814	288906	25	Chromosome
90370.1709_1_RGP_1	#3	90370.2	Typhi	173260	192117	17	Chromosome
90370.1709_1_RGP_2	#9	90370.2	Typhi	398817	410434	12	Chromosome
90370.1709_1_RGP_3	#32	90370.2	Typhi	113848	122316	11	Chromosome
90370.1709_1_RGP_5	#23	90370.2	Typhi	96069	101423	6	Chromosome
90370.1709_10_RGP_0	#94	90370.2	Typhi	57756	71527	5	Chromosome
90370.1709_11_RGP_0	#31	90370.2	Typhi	59020	64325	7	Chromosome
90370.1709_11_RGP_1	#34	90370.2	Typhi	11202	17268	4	Chromosome
90370.1709_12_RGP_0	#44	90370.2	Typhi	87896	143751	56	Chromosome
90370.1709_13_RGP_0	#0	90370.2	Typhi	60225	81369	20	Chromosome
90370.1709_13_RGP_1	#8	90370.2	Typhi	96342	102477	8	Chromosome
90370.1709_13_RGP_2	#142	90370.2	Typhi	37281	40462	4	Chromosome
90370.1709_14_RGP_0	#80	90370.2	Typhi	130726	135753	7	Chromosome
90370.1709_14_RGP_1	#35	90370.2	Typhi	22414	26589	4	Chromosome
90370.1709_15_RGP_0	#42	90370.2	Typhi	78284	88621	11	Chromosome
90370.1709_15_RGP_1	#33	90370.2	Typhi	17812	23403	8	Chromosome
90370.1709_19_RGP_1	#1172	90370.2	Typhi	23858	31545	9	Chromosome
90370.1709_2_RGP_0	#7	90370.2	Typhi	27255	33642	10	Chromosome
90370.1709_2_RGP_1	#53	90370.2	Typhi	246129	250974	6	Chromosome
90370.1709_2_RGP_2	#1	90370.2	Typhi	59193	63782	6	Chromosome
90370.1709_2_RGP_3	#57	90370.2	Typhi	118751	122654	4	Chromosome
90370.1709_21_RGP_0	#87	90370.2	Typhi	43876	52636	8	Chromosome
90370.1709_23_RGP_0	#163	90370.2	Typhi	44619	49625	5	Chromosome
90370.1709_23_RGP_1	#61	90370.2	Typhi	10791	18868	7	Chromosome
90370.1709_24_RGP_0	#16	90370.2	Typhi	48872	52838	4	Chromosome
90370.1709_25_RGP_0	#103	90370.2	Typhi	32798	41009	10	Chromosome
90370.1709_26_RGP_0	#37	90370.2	Typhi	42215	46529	5	Chromosome
90370.1709_3_RGP_0	#11	90370.2	Typhi	9772	15512	8	Chromosome
90370.1709_3_RGP_1	#5	90370.2	Typhi	63512	68954	6	Chromosome
90370.1709_3_RGP_2	#119	90370.2	Typhi	154643	160794	6	Chromosome
90370.1709_4_RGP_0	#28	90370.2	Typhi	188065	197360	11	Chromosome
90370.1709_4_RGP_1	#22	90370.2	Typhi	165744	174197	10	Chromosome
90370.1709_5_RGP_0	#54	90370.2	Typhi	29331	78754	69	Prophage
90370.1709_5_RGP_1	#92	90370.2	Typhi	114461	118231	4	Chromosome
90370.1709_6_RGP_0	#62	90370.2	Typhi	95551	106833	13	Chromosome
90370.1709_7_RGP_0	#137	90370.2	Typhi	53626	60773	7	Chromosome
90370.1709_9_RGP_1	#68	90370.2	Typhi	41466	51380	9	Chromosome
90370.1709_9_RGP_2	#25	90370.2	Typhi	143207	155862	9	Chromosome
90370.171_1_RGP_0	#3	90370.2	Typhi	167030	185887	17	Chromosome
90370.171_1_RGP_1	#9	90370.2	Typhi	369949	381566	13	Chromosome
90370.171_1_RGP_2	#32	90370.2	Typhi	107618	116086	11	Chromosome
90370.171_1_RGP_3	#31	90370.2	Typhi	525832	531137	7	Chromosome
90370.171_1_RGP_4	#23	90370.2	Typhi	89838	95193	5	Chromosome
90370.171_1_RGP_5	#34	90370.2	Typhi	478013	484079	4	Chromosome
90370.171_10_RGP_0	#94	90370.2	Typhi	57731	71502	5	Chromosome
90370.171_11_RGP_0	#44	90370.2	Typhi	9964	65819	55	Chromosome
90370.171_12_RGP_0	#0	90370.2	Typhi	60283	81427	20	Chromosome
90370.171_12_RGP_1	#8	90370.2	Typhi	96400	102535	8	Chromosome
90370.171_12_RGP_2	#142	90370.2	Typhi	37320	40520	4	Chromosome
90370.171_13_RGP_0	#42	90370.2	Typhi	56781	67118	11	Chromosome
90370.171_13_RGP_1	#33	90370.2	Typhi	122000	127591	8	Chromosome
90370.171_14_RGP_0	#80	90370.2	Typhi	8873	13900	7	Chromosome
90370.171_14_RGP_1	#35	90370.2	Typhi	118126	122301	4	Chromosome
90370.171_15_RGP_0	#54	90370.2	Typhi	29303	77744	69	Prophage
90370.171_15_RGP_1	#92	90370.2	Typhi	113451	117221	4	Chromosome
90370.171_18_RGP_0	#61	90370.2	Typhi	62007	70084	7	Chromosome
90370.171_18_RGP_1	#163	90370.2	Typhi	31250	36256	5	Chromosome
90370.171_2_RGP_0	#7	90370.2	Typhi	27249	33636	10	Chromosome
90370.171_2_RGP_1	#53	90370.2	Typhi	246078	250923	6	Chromosome
90370.171_2_RGP_2	#1	90370.2	Typhi	59143	63732	6	Chromosome
90370.171_2_RGP_3	#57	90370.2	Typhi	118701	122604	4	Chromosome
90370.171_20_RGP_0	#103	90370.2	Typhi	32626	40837	10	Chromosome
90370.171_21_RGP_0	#37	90370.2	Typhi	16389	20703	5	Chromosome
90370.171_3_RGP_0	#1151	90370.2	Typhi	91743	192168	121	Prophage
90370.171_3_RGP_1	#16	90370.2	Typhi	314969	318935	4	Chromosome
90370.171_4_RGP_0	#28	90370.2	Typhi	55366	64661	10	Chromosome
90370.171_4_RGP_1	#22	90370.2	Typhi	78527	86979	9	Chromosome
90370.171_5_RGP_0	#11	90370.2	Typhi	9794	15534	8	Chromosome
90370.171_5_RGP_1	#5	90370.2	Typhi	63535	68977	6	Chromosome
90370.171_5_RGP_2	#119	90370.2	Typhi	154666	160817	6	Chromosome
90370.171_6_RGP_0	#63	90370.2	Typhi	154643	188708	32	Chromosome
90370.171_6_RGP_1	#68	90370.2	Typhi	121993	131907	9	Chromosome
90370.171_6_RGP_2	#25	90370.2	Typhi	17732	30387	9	Chromosome
90370.171_7_RGP_0	#62	90370.2	Typhi	99442	110724	13	Chromosome
90370.171_8_RGP_0	#137	90370.2	Typhi	143517	150664	7	Chromosome
90370.171_9_RGP_0	#1148	90370.2	Typhi	8724	43140	49	Prophage
90370.1711_1_RGP_0	#89	90370.2	Typhi	253593	282685	25	Chromosome
90370.1711_1_RGP_1	#3	90370.2	Typhi	167039	185896	17	Chromosome
90370.1711_1_RGP_2	#9	90370.2	Typhi	392548	404166	11	Chromosome
90370.1711_1_RGP_3	#32	90370.2	Typhi	107627	116095	11	Chromosome
90370.1711_1_RGP_4	#23	90370.2	Typhi	89848	95202	6	Chromosome
90370.1711_10_RGP_0	#94	90370.2	Typhi	104335	118106	5	Chromosome
90370.1711_11_RGP_0	#34	90370.2	Typhi	144041	150107	4	Chromosome
90370.1711_11_RGP_1	#31	90370.2	Typhi	98153	102288	6	Chromosome
90370.1711_12_RGP_0	#44	90370.2	Typhi	87875	143729	56	Chromosome
90370.1711_13_RGP_0	#0	90370.2	Typhi	60250	81394	20	Chromosome
90370.1711_13_RGP_1	#8	90370.2	Typhi	96367	102502	8	Chromosome
90370.1711_13_RGP_2	#142	90370.2	Typhi	37306	40487	4	Chromosome
90370.1711_14_RGP_0	#80	90370.2	Typhi	8930	13957	7	Chromosome
90370.1711_14_RGP_1	#35	90370.2	Typhi	118183	122358	4	Chromosome
90370.1711_15_RGP_0	#42	90370.2	Typhi	78275	88612	11	Chromosome
90370.1711_15_RGP_1	#33	90370.2	Typhi	17803	23394	8	Chromosome
90370.1711_18_RGP_0	#87	90370.2	Typhi	39590	48350	8	Chromosome
90370.1711_19_RGP_0	#163	90370.2	Typhi	44611	49617	5	Chromosome
90370.1711_19_RGP_1	#61	90370.2	Typhi	10783	18860	7	Chromosome
90370.1711_2_RGP_0	#11	90370.2	Typhi	441327	447067	8	Chromosome
90370.1711_2_RGP_1	#137	90370.2	Typhi	53626	60773	7	Chromosome
90370.1711_2_RGP_2	#5	90370.2	Typhi	387884	393326	6	Chromosome
90370.1711_2_RGP_3	#119	90370.2	Typhi	296044	302195	6	Chromosome
90370.1711_21_RGP_0	#103	90370.2	Typhi	32824	41035	10	Chromosome
90370.1711_22_RGP_0	#37	90370.2	Typhi	42240	46554	5	Chromosome
90370.1711_3_RGP_0	#7	90370.2	Typhi	53614	60001	10	Chromosome
90370.1711_3_RGP_1	#113	90370.2	Typhi	20135	26404	8	Chromosome
90370.1711_3_RGP_2	#1	90370.2	Typhi	85552	90141	7	Chromosome
90370.1711_3_RGP_3	#53	90370.2	Typhi	272488	277333	6	Chromosome
90370.1711_3_RGP_4	#57	90370.2	Typhi	145110	149013	4	Chromosome
90370.1711_4_RGP_0	#28	90370.2	Typhi	55369	64664	11	Chromosome
90370.1711_4_RGP_1	#43	90370.2	Typhi	244906	253938	10	Prophage
90370.1711_4_RGP_2	#22	90370.2	Typhi	78531	86983	9	Chromosome
90370.1711_5_RGP_0	#63	90370.2	Typhi	154885	188941	35	Chromosome
90370.1711_5_RGP_1	#68	90370.2	Typhi	122235	132149	9	Chromosome
90370.1711_5_RGP_2	#25	90370.2	Typhi	17753	30408	9	Chromosome
90370.1711_6_RGP_1	#16	90370.2	Typhi	202749	206715	4	Chromosome
90370.1711_7_RGP_0	#54	90370.2	Typhi	139129	188551	69	Prophage
90370.1711_7_RGP_1	#92	90370.2	Typhi	99639	103409	4	Chromosome
90370.1711_8_RGP_0	#62	90370.2	Typhi	95551	106832	12	Chromosome
90370.1712_1_RGP_0	#89	90370.2	Typhi	206271	235363	25	Chromosome
90370.1712_1_RGP_1	#3	90370.2	Typhi	303060	321917	17	Chromosome
90370.1712_1_RGP_2	#9	90370.2	Typhi	84749	96366	12	Chromosome
90370.1712_1_RGP_3	#69	90370.2	Typhi	482400	495185	13	Chromosome
90370.1712_1_RGP_4	#32	90370.2	Typhi	372861	381329	11	Chromosome
90370.1712_1_RGP_5	#163	90370.2	Typhi	539708	544714	5	Chromosome
90370.1712_1_RGP_6	#61	90370.2	Typhi	505880	513957	7	Chromosome
90370.1712_1_RGP_7	#23	90370.2	Typhi	393754	399109	5	Chromosome
90370.1712_10_RGP_0	#94	90370.2	Typhi	57735	71506	5	Chromosome
90370.1712_11_RGP_0	#31	90370.2	Typhi	97920	103039	7	Chromosome
90370.1712_11_RGP_1	#34	90370.2	Typhi	144829	150895	4	Chromosome
90370.1712_13_RGP_0	#44	90370.2	Typhi	87888	143743	55	Chromosome
90370.1712_14_RGP_0	#0	90370.2	Typhi	60192	81336	20	Chromosome
90370.1712_14_RGP_1	#8	90370.2	Typhi	96309	102444	8	Chromosome
90370.1712_14_RGP_2	#142	90370.2	Typhi	37248	40429	4	Chromosome
90370.1712_15_RGP_0	#42	90370.2	Typhi	55124	65435	11	Chromosome
90370.1712_15_RGP_1	#33	90370.2	Typhi	120317	125908	8	Chromosome
90370.1712_16_RGP_0	#35	90370.2	Typhi	116436	120611	4	Chromosome
90370.1712_18_RGP_0	#57	90370.2	Typhi	67895	71798	4	Chromosome
90370.1712_2_RGP_0	#28	90370.2	Typhi	55342	64637	11	Chromosome
90370.1712_2_RGP_1	#43	90370.2	Typhi	244880	253912	10	Prophage
90370.1712_2_RGP_2	#22	90370.2	Typhi	78504	86956	9	Chromosome
90370.1712_20_RGP_0	#7	90370.2	Typhi	76410	82797	10	Chromosome
90370.1712_20_RGP_1	#1	90370.2	Typhi	46270	50859	6	Chromosome
90370.1712_22_RGP_0	#16	90370.2	Typhi	49014	52980	4	Chromosome
90370.1712_23_RGP_0	#103	90370.2	Typhi	23909	32120	10	Chromosome
90370.1712_24_RGP_0	#37	90370.2	Typhi	16409	20723	5	Chromosome
90370.1712_3_RGP_0	#53	90370.2	Typhi	141652	146497	6	Chromosome
90370.1712_4_RGP_0	#11	90370.2	Typhi	237112	242852	8	Chromosome
90370.1712_4_RGP_1	#5	90370.2	Typhi	183669	189111	6	Chromosome
90370.1712_4_RGP_2	#119	90370.2	Typhi	91829	97980	6	Chromosome
90370.1712_5_RGP_0	#63	90370.2	Typhi	154874	188935	34	Chromosome
90370.1712_5_RGP_1	#68	90370.2	Typhi	122224	132138	9	Chromosome
90370.1712_5_RGP_2	#25	90370.2	Typhi	17742	30397	9	Chromosome
90370.1712_6_RGP_0	#54	90370.2	Typhi	29331	78755	69	Prophage
90370.1712_6_RGP_1	#92	90370.2	Typhi	114462	118232	4	Chromosome
90370.1712_7_RGP_0	#62	90370.2	Typhi	95551	106833	13	Chromosome
90370.1712_8_RGP_0	#137	90370.2	Typhi	53626	60773	7	Chromosome
90370.1712_9_RGP_0	#1148	90370.2	Typhi	8755	42303	50	Prophage
90370.1713_1_RGP_0	#89	90370.2	Typhi	206278	235370	25	Chromosome
90370.1713_1_RGP_1	#3	90370.2	Typhi	303067	321924	17	Chromosome
90370.1713_1_RGP_2	#9	90370.2	Typhi	84749	96366	12	Chromosome
90370.1713_1_RGP_3	#32	90370.2	Typhi	372868	381336	11	Chromosome
90370.1713_1_RGP_4	#23	90370.2	Typhi	393761	399116	5	Chromosome
90370.1713_11_RGP_0	#94	90370.2	Typhi	57766	71537	5	Chromosome
90370.1713_12_RGP_0	#31	90370.2	Typhi	97981	103100	7	Chromosome
90370.1713_12_RGP_1	#34	90370.2	Typhi	144890	150956	4	Chromosome
90370.1713_13_RGP_0	#44	90370.2	Typhi	13236	69091	56	Chromosome
90370.1713_14_RGP_0	#0	90370.2	Typhi	67989	89133	20	Chromosome
90370.1713_14_RGP_1	#8	90370.2	Typhi	46881	53016	8	Chromosome
90370.1713_14_RGP_2	#142	90370.2	Typhi	108896	112077	4	Chromosome
90370.1713_15_RGP_0	#42	90370.2	Typhi	56782	67093	11	Chromosome
90370.1713_15_RGP_1	#33	90370.2	Typhi	121975	127566	8	Chromosome
90370.1713_16_RGP_0	#35	90370.2	Typhi	116350	120525	4	Chromosome
90370.1713_19_RGP_0	#163	90370.2	Typhi	44616	49622	5	Chromosome
90370.1713_19_RGP_1	#61	90370.2	Typhi	10788	18865	7	Chromosome
90370.1713_2_RGP_1	#7	90370.2	Typhi	358982	365369	10	Chromosome
90370.1713_2_RGP_2	#1	90370.2	Typhi	328842	333431	6	Chromosome
90370.1713_2_RGP_3	#53	90370.2	Typhi	141650	146495	6	Chromosome
90370.1713_2_RGP_4	#57	90370.2	Typhi	269970	273873	4	Chromosome
90370.1713_20_RGP_0	#16	90370.2	Typhi	16419	20385	4	Chromosome
90370.1713_21_RGP_0	#103	90370.2	Typhi	24438	32649	10	Chromosome
90370.1713_22_RGP_0	#37	90370.2	Typhi	42240	46554	5	Chromosome
90370.1713_3_RGP_0	#28	90370.2	Typhi	230748	240043	10	Chromosome
90370.1713_3_RGP_1	#43	90370.2	Typhi	42051	51083	10	Prophage
90370.1713_3_RGP_2	#22	90370.2	Typhi	208429	216881	9	Chromosome
90370.1713_4_RGP_0	#1151	90370.2	Typhi	74954	175348	121	Chromosome
90370.1713_5_RGP_0	#11	90370.2	Typhi	237112	242852	8	Chromosome
90370.1713_5_RGP_1	#5	90370.2	Typhi	183669	189111	6	Chromosome
90370.1713_5_RGP_2	#119	90370.2	Typhi	91829	97980	6	Chromosome
90370.1713_6_RGP_0	#63	90370.2	Typhi	154879	188928	34	Chromosome
90370.1713_6_RGP_1	#68	90370.2	Typhi	122229	132143	9	Chromosome
90370.1713_6_RGP_2	#25	90370.2	Typhi	17747	30402	9	Chromosome
90370.1713_7_RGP_0	#54	90370.2	Typhi	29331	78754	69	Prophage
90370.1713_7_RGP_1	#92	90370.2	Typhi	114461	118231	4	Chromosome
90370.1713_8_RGP_0	#62	90370.2	Typhi	99484	110766	13	Chromosome
90370.1713_9_RGP_0	#137	90370.2	Typhi	53626	60773	7	Chromosome
90370.1714_1_RGP_0	#89	90370.2	Typhi	206271	235363	25	Chromosome
90370.1714_1_RGP_1	#3	90370.2	Typhi	303060	321917	17	Chromosome
90370.1714_1_RGP_2	#32	90370.2	Typhi	372861	381329	11	Chromosome
90370.1714_1_RGP_3	#9	90370.2	Typhi	84749	96366	11	Chromosome
90370.1714_1_RGP_4	#79	90370.2	Typhi	482400	495176	12	Chromosome
90370.1714_1_RGP_5	#163	90370.2	Typhi	560418	565424	5	Chromosome
90370.1714_1_RGP_6	#61	90370.2	Typhi	526590	534667	7	Chromosome
90370.1714_1_RGP_7	#23	90370.2	Typhi	393754	399109	5	Chromosome
90370.1714_10_RGP_0	#94	90370.2	Typhi	57767	71538	5	Chromosome
90370.1714_11_RGP_0	#31	90370.2	Typhi	59070	64189	7	Chromosome
90370.1714_11_RGP_1	#34	90370.2	Typhi	11214	17280	4	Chromosome
90370.1714_12_RGP_0	#44	90370.2	Typhi	87888	143743	56	Chromosome
90370.1714_13_RGP_0	#0	90370.2	Typhi	60250	81394	20	Chromosome
90370.1714_13_RGP_1	#8	90370.2	Typhi	96367	102502	8	Chromosome
90370.1714_13_RGP_2	#142	90370.2	Typhi	37306	40487	4	Chromosome
90370.1714_14_RGP_0	#42	90370.2	Typhi	78128	88439	11	Chromosome
90370.1714_14_RGP_1	#33	90370.2	Typhi	17655	23246	8	Chromosome
90370.1714_15_RGP_0	#35	90370.2	Typhi	116350	120525	4	Chromosome
90370.1714_19_RGP_0	#87	90370.2	Typhi	44059	52819	8	Chromosome
90370.1714_2_RGP_0	#63	90370.2	Typhi	362145	396206	34	Chromosome
90370.1714_2_RGP_1	#68	90370.2	Typhi	329495	339409	9	Chromosome
90370.1714_2_RGP_2	#25	90370.2	Typhi	225013	237668	9	Chromosome
90370.1714_2_RGP_3	#137	90370.2	Typhi	53626	60773	7	Chromosome
90370.1714_20_RGP_0	#103	90370.2	Typhi	32625	40836	10	Chromosome
90370.1714_21_RGP_0	#37	90370.2	Typhi	42254	46568	5	Chromosome
90370.1714_3_RGP_0	#7	90370.2	Typhi	27259	33646	10	Chromosome
90370.1714_3_RGP_1	#53	90370.2	Typhi	246133	250978	6	Chromosome
90370.1714_3_RGP_2	#1	90370.2	Typhi	59197	63786	6	Chromosome
90370.1714_3_RGP_3	#57	90370.2	Typhi	118755	122658	4	Chromosome
90370.1714_4_RGP_0	#28	90370.2	Typhi	240462	249757	11	Chromosome
90370.1714_4_RGP_1	#43	90370.2	Typhi	51187	60219	10	Prophage
90370.1714_4_RGP_2	#22	90370.2	Typhi	218143	226595	9	Chromosome
90370.1714_5_RGP_0	#11	90370.2	Typhi	234063	239803	8	Chromosome
90370.1714_5_RGP_1	#5	90370.2	Typhi	180620	186062	6	Chromosome
90370.1714_5_RGP_2	#119	90370.2	Typhi	88780	94931	6	Chromosome
90370.1714_6_RGP_1	#16	90370.2	Typhi	201182	205148	4	Chromosome
90370.1714_7_RGP_0	#54	90370.2	Typhi	29331	78755	69	Prophage
90370.1714_7_RGP_1	#92	90370.2	Typhi	114462	118232	4	Chromosome
90370.1714_8_RGP_0	#62	90370.2	Typhi	99732	111014	13	Chromosome
90370.1714_9_RGP_0	#1148	90370.2	Typhi	8755	42303	49	Prophage
90370.1715_1_RGP_0	#53	90370.2	Typhi	116153	120998	6	Chromosome
90370.1715_10_RGP_0	#94	90370.2	Typhi	60044	73815	5	Chromosome
90370.1715_11_RGP_0	#31	90370.2	Typhi	59038	64343	7	Chromosome
90370.1715_11_RGP_1	#34	90370.2	Typhi	11220	17286	4	Chromosome
90370.1715_12_RGP_0	#7	90370.2	Typhi	53586	59973	10	Chromosome
90370.1715_12_RGP_1	#113	90370.2	Typhi	20107	26376	8	Chromosome
90370.1715_12_RGP_2	#1	90370.2	Typhi	85524	90113	6	Chromosome
90370.1715_12_RGP_3	#57	90370.2	Typhi	145082	148985	4	Chromosome
90370.1715_13_RGP_0	#44	90370.2	Typhi	12052	67907	56	Chromosome
90370.1715_14_RGP_0	#0	90370.2	Typhi	67989	89133	20	Chromosome
90370.1715_14_RGP_1	#8	90370.2	Typhi	46881	53016	8	Chromosome
90370.1715_14_RGP_2	#142	90370.2	Typhi	108896	112077	4	Chromosome
90370.1715_15_RGP_0	#42	90370.2	Typhi	81970	92307	11	Chromosome
90370.1715_15_RGP_1	#33	90370.2	Typhi	21498	27089	8	Chromosome
90370.1715_17_RGP_0	#80	90370.2	Typhi	8930	13957	7	Chromosome
90370.1715_17_RGP_1	#35	90370.2	Typhi	118094	122269	4	Chromosome
90370.1715_2_RGP_0	#63	90370.2	Typhi	61162	95230	34	Chromosome
90370.1715_2_RGP_1	#68	90370.2	Typhi	117966	127880	9	Chromosome
90370.1715_2_RGP_2	#25	90370.2	Typhi	219707	232362	9	Chromosome
90370.1715_20_RGP_0	#23	90370.2	Typhi	17177	22531	6	Chromosome
90370.1715_22_RGP_0	#87	90370.2	Typhi	44058	52817	8	Chromosome
90370.1715_24_RGP_0	#61	90370.2	Typhi	62027	70104	7	Chromosome
90370.1715_24_RGP_1	#163	90370.2	Typhi	31270	36276	5	Chromosome
90370.1715_25_RGP_0	#16	90370.2	Typhi	48872	52838	4	Chromosome
90370.1715_27_RGP_0	#103	90370.2	Typhi	23903	32092	10	Chromosome
90370.1715_28_RGP_0	#37	90370.2	Typhi	16530	20844	5	Chromosome
90370.1715_3_RGP_0	#28	90370.2	Typhi	180817	190112	11	Chromosome
90370.1715_3_RGP_1	#22	90370.2	Typhi	158496	166949	10	Chromosome
90370.1715_4_RGP_0	#5	90370.2	Typhi	49505	54947	6	Chromosome
90370.1715_4_RGP_1	#119	90370.2	Typhi	140636	146787	6	Chromosome
90370.1715_5_RGP_0	#9	90370.2	Typhi	84749	96366	11	Chromosome
90370.1715_6_RGP_0	#54	90370.2	Typhi	29331	78754	69	Prophage
90370.1715_6_RGP_1	#92	90370.2	Typhi	114461	118231	4	Chromosome
90370.1715_7_RGP_0	#62	90370.2	Typhi	99460	110742	13	Chromosome
90370.1715_8_RGP_0	#137	90370.2	Typhi	143541	150688	7	Chromosome
90370.1715_9_RGP_0	#1148	90370.2	Typhi	142624	175885	49	Prophage
90370.1716_1_RGP_0	#89	90370.2	Typhi	206278	235370	25	Chromosome
90370.1716_1_RGP_1	#3	90370.2	Typhi	303067	321924	17	Chromosome
90370.1716_1_RGP_2	#9	90370.2	Typhi	84749	96366	12	Chromosome
90370.1716_1_RGP_3	#32	90370.2	Typhi	372868	381336	11	Chromosome
90370.1716_1_RGP_4	#23	90370.2	Typhi	393761	399116	5	Chromosome
90370.1716_10_RGP_0	#44	90370.2	Typhi	13679	69534	56	Chromosome
90370.1716_12_RGP_0	#0	90370.2	Typhi	60250	81394	20	Chromosome
90370.1716_12_RGP_1	#8	90370.2	Typhi	96367	102502	8	Chromosome
90370.1716_12_RGP_2	#142	90370.2	Typhi	37306	40487	4	Chromosome
90370.1716_13_RGP_0	#42	90370.2	Typhi	55135	65446	11	Chromosome
90370.1716_13_RGP_1	#33	90370.2	Typhi	120328	125919	8	Chromosome
90370.1716_14_RGP_0	#35	90370.2	Typhi	22413	26588	4	Chromosome
90370.1716_16_RGP_0	#11	90370.2	Typhi	9797	15537	8	Chromosome
90370.1716_16_RGP_1	#5	90370.2	Typhi	63538	68980	6	Chromosome
90370.1716_18_RGP_0	#119	90370.2	Typhi	88767	94918	6	Chromosome
90370.1716_2_RGP_0	#63	90370.2	Typhi	362145	396206	34	Chromosome
90370.1716_2_RGP_1	#68	90370.2	Typhi	329495	339409	9	Chromosome
90370.1716_2_RGP_2	#25	90370.2	Typhi	225013	237668	9	Chromosome
90370.1716_2_RGP_3	#137	90370.2	Typhi	53626	60773	7	Chromosome
90370.1716_21_RGP_0	#87	90370.2	Typhi	44062	52822	8	Chromosome
90370.1716_22_RGP_0	#16	90370.2	Typhi	49014	52980	4	Chromosome
90370.1716_23_RGP_0	#103	90370.2	Typhi	23909	32120	10	Chromosome
90370.1716_24_RGP_0	#37	90370.2	Typhi	42240	46554	5	Chromosome
90370.1716_3_RGP_0	#54	90370.2	Typhi	29331	78755	69	Prophage
90370.1716_3_RGP_1	#31	90370.2	Typhi	171298	176417	7	Chromosome
90370.1716_3_RGP_2	#82	90370.2	Typhi	123442	129508	4	Chromosome
90370.1716_3_RGP_3	#92	90370.2	Typhi	114462	118232	4	Chromosome
90370.1716_4_RGP_0	#53	90370.2	Typhi	116151	120996	6	Chromosome
90370.1716_5_RGP_0	#28	90370.2	Typhi	180325	189620	11	Chromosome
90370.1716_5_RGP_1	#22	90370.2	Typhi	158006	166458	9	Chromosome
90370.1716_6_RGP_0	#78	90370.2	Typhi	130015	136293	8	Chromosome
90370.1716_6_RGP_1	#7	90370.2	Typhi	96418	102805	10	Chromosome
90370.1716_6_RGP_2	#1	90370.2	Typhi	66278	70867	7	Chromosome
90370.1716_6_RGP_3	#163	90370.2	Typhi	180816	185822	5	Chromosome
90370.1716_6_RGP_4	#61	90370.2	Typhi	146988	155065	7	Chromosome
90370.1716_6_RGP_5	#57	90370.2	Typhi	7406	11309	4	Chromosome
90370.1716_7_RGP_0	#62	90370.2	Typhi	99466	110748	13	Chromosome
90370.1716_9_RGP_0	#94	90370.2	Typhi	57767	71538	5	Chromosome
90370.1717_1_RGP_0	#11	90370.2	Typhi	9797	15537	8	Chromosome
90370.1717_1_RGP_1	#137	90370.2	Typhi	396073	403220	7	Chromosome
90370.1717_1_RGP_2	#5	90370.2	Typhi	63538	68980	6	Chromosome
90370.1717_1_RGP_3	#119	90370.2	Typhi	154669	160819	6	Chromosome
90370.1717_10_RGP_0	#94	90370.2	Typhi	100621	114374	6	Chromosome
90370.1717_11_RGP_0	#31	90370.2	Typhi	98733	104038	7	Chromosome
90370.1717_11_RGP_1	#34	90370.2	Typhi	145791	151857	4	Chromosome
90370.1717_12_RGP_0	#80	90370.2	Typhi	8930	26483	19	Chromosome
90370.1717_12_RGP_1	#35	90370.2	Typhi	129723	133898	4	Chromosome
90370.1717_13_RGP_0	#44	90370.2	Typhi	9976	65830	55	Chromosome
90370.1717_14_RGP_0	#0	90370.2	Typhi	67989	89133	20	Chromosome
90370.1717_14_RGP_1	#8	90370.2	Typhi	46881	53016	8	Chromosome
90370.1717_14_RGP_2	#142	90370.2	Typhi	108896	112086	4	Chromosome
90370.1717_15_RGP_0	#42	90370.2	Typhi	56783	67120	11	Chromosome
90370.1717_15_RGP_1	#33	90370.2	Typhi	122002	127593	8	Chromosome
90370.1717_2_RGP_0	#7	90370.2	Typhi	357949	365745	12	Chromosome
90370.1717_2_RGP_1	#1	90370.2	Typhi	329218	333807	6	Chromosome
90370.1717_2_RGP_2	#53	90370.2	Typhi	141952	146797	6	Chromosome
90370.1717_2_RGP_3	#57	90370.2	Typhi	270346	274249	4	Chromosome
90370.1717_20_RGP_0	#87	90370.2	Typhi	43886	52646	8	Chromosome
90370.1717_21_RGP_0	#163	90370.2	Typhi	44800	49806	5	Chromosome
90370.1717_21_RGP_1	#61	90370.2	Typhi	10972	19049	7	Chromosome
90370.1717_22_RGP_0	#103	90370.2	Typhi	24397	32586	10	Chromosome
90370.1717_23_RGP_0	#37	90370.2	Typhi	16517	20831	5	Chromosome
90370.1717_3_RGP_0	#3	90370.2	Typhi	167048	185905	17	Chromosome
90370.1717_3_RGP_1	#32	90370.2	Typhi	107636	116104	11	Chromosome
90370.1717_3_RGP_2	#23	90370.2	Typhi	89856	95211	5	Chromosome
90370.1717_4_RGP_0	#28	90370.2	Typhi	188061	197356	10	Chromosome
90370.1717_4_RGP_1	#22	90370.2	Typhi	165744	174196	9	Chromosome
90370.1717_5_RGP_0	#63	90370.2	Typhi	154882	189643	34	Chromosome
90370.1717_5_RGP_1	#68	90370.2	Typhi	122232	132146	9	Chromosome
90370.1717_5_RGP_2	#25	90370.2	Typhi	17750	30405	9	Chromosome
90370.1717_6_RGP_1	#9	90370.2	Typhi	132556	144173	12	Chromosome
90370.1717_7_RGP_1	#16	90370.2	Typhi	16561	20527	4	Chromosome
90370.1717_8_RGP_0	#54	90370.2	Typhi	139051	188473	70	Prophage
90370.1717_8_RGP_1	#92	90370.2	Typhi	99574	103344	4	Chromosome
90370.1717_9_RGP_0	#62	90370.2	Typhi	95550	106832	13	Chromosome
90370.1718_1_RGP_0	#89	90370.2	Typhi	206230	235322	25	Chromosome
90370.1718_1_RGP_1	#3	90370.2	Typhi	303019	321876	17	Chromosome
90370.1718_1_RGP_2	#32	90370.2	Typhi	372820	381288	11	Chromosome
90370.1718_1_RGP_3	#79	90370.2	Typhi	482359	495135	12	Chromosome
90370.1718_1_RGP_4	#9	90370.2	Typhi	84749	96367	10	Chromosome
90370.1718_1_RGP_5	#23	90370.2	Typhi	393713	399067	6	Chromosome
90370.1718_10_RGP_0	#94	90370.2	Typhi	57766	71537	5	Chromosome
90370.1718_11_RGP_0	#63	90370.2	Typhi	35735	69791	34	Chromosome
90370.1718_11_RGP_1	#68	90370.2	Typhi	3085	12999	9	Chromosome
90370.1718_11_RGP_2	#1172	90370.2	Typhi	130919	138606	9	Chromosome
90370.1718_12_RGP_0	#31	90370.2	Typhi	59039	63174	6	Chromosome
90370.1718_12_RGP_1	#34	90370.2	Typhi	11220	17286	4	Chromosome
90370.1718_13_RGP_0	#44	90370.2	Typhi	13236	69090	56	Chromosome
90370.1718_14_RGP_0	#0	90370.2	Typhi	67989	89133	20	Chromosome
90370.1718_14_RGP_1	#8	90370.2	Typhi	46881	53016	8	Chromosome
90370.1718_14_RGP_2	#142	90370.2	Typhi	108896	112077	4	Chromosome
90370.1718_15_RGP_0	#80	90370.2	Typhi	8925	13952	7	Chromosome
90370.1718_15_RGP_1	#35	90370.2	Typhi	118178	122353	4	Chromosome
90370.1718_16_RGP_0	#42	90370.2	Typhi	55091	65428	11	Chromosome
90370.1718_16_RGP_1	#33	90370.2	Typhi	120309	125900	8	Chromosome
90370.1718_2_RGP_0	#7	90370.2	Typhi	27257	33644	10	Chromosome
90370.1718_2_RGP_1	#53	90370.2	Typhi	246131	250976	6	Chromosome
90370.1718_2_RGP_2	#1	90370.2	Typhi	59195	63784	6	Chromosome
90370.1718_2_RGP_3	#57	90370.2	Typhi	118753	122656	4	Chromosome
90370.1718_20_RGP_0	#87	90370.2	Typhi	43875	52635	8	Chromosome
90370.1718_21_RGP_0	#163	90370.2	Typhi	44626	49632	5	Chromosome
90370.1718_21_RGP_1	#61	90370.2	Typhi	10798	18875	7	Chromosome
90370.1718_22_RGP_0	#103	90370.2	Typhi	32824	41035	10	Chromosome
90370.1718_23_RGP_0	#37	90370.2	Typhi	42235	46549	5	Chromosome
90370.1718_3_RGP_0	#25	90370.2	Typhi	225014	237669	9	Chromosome
90370.1718_3_RGP_1	#137	90370.2	Typhi	53626	60773	7	Chromosome
90370.1718_4_RGP_0	#28	90370.2	Typhi	191805	201100	10	Chromosome
90370.1718_4_RGP_1	#22	90370.2	Typhi	169486	177938	9	Chromosome
90370.1718_5_RGP_0	#11	90370.2	Typhi	9792	15532	8	Chromosome
90370.1718_5_RGP_1	#5	90370.2	Typhi	63533	68975	6	Chromosome
90370.1718_5_RGP_2	#119	90370.2	Typhi	154664	160815	6	Chromosome
90370.1718_6_RGP_1	#16	90370.2	Typhi	202239	206205	4	Chromosome
90370.1718_7_RGP_0	#54	90370.2	Typhi	29331	78753	69	Prophage
90370.1718_7_RGP_1	#92	90370.2	Typhi	114473	118243	4	Chromosome
90370.1718_8_RGP_0	#62	90370.2	Typhi	95551	106832	12	Chromosome
90370.1719_1_RGP_0	#1162	90370.2	Typhi	99123	140142	60	Chromosome
90370.1719_1_RGP_1	#3	90370.2	Typhi	324023	342880	17	Chromosome
90370.1719_1_RGP_3	#32	90370.2	Typhi	392429	400897	11	Chromosome
90370.1719_1_RGP_4	#23	90370.2	Typhi	413322	418677	5	Chromosome
90370.1719_10_RGP_0	#1148	90370.2	Typhi	142631	176651	49	Prophage
90370.1719_11_RGP_0	#34	90370.2	Typhi	145507	151573	4	Chromosome
90370.1719_11_RGP_1	#31	90370.2	Typhi	98704	103753	6	Chromosome
90370.1719_12_RGP_0	#44	90370.2	Typhi	9973	65827	56	Chromosome
90370.1719_13_RGP_0	#0	90370.2	Typhi	67989	89133	20	Chromosome
90370.1719_13_RGP_1	#8	90370.2	Typhi	46881	53016	8	Chromosome
90370.1719_13_RGP_2	#142	90370.2	Typhi	108896	112077	4	Chromosome
90370.1719_14_RGP_0	#42	90370.2	Typhi	55091	65428	11	Chromosome
90370.1719_14_RGP_1	#33	90370.2	Typhi	120310	125901	8	Chromosome
90370.1719_15_RGP_0	#80	90370.2	Typhi	130813	133920	5	Chromosome
90370.1719_15_RGP_1	#35	90370.2	Typhi	22412	26587	4	Chromosome
90370.1719_19_RGP_0	#87	90370.2	Typhi	43900	52660	8	Chromosome
90370.1719_2_RGP_0	#7	90370.2	Typhi	53609	59996	10	Chromosome
90370.1719_2_RGP_1	#113	90370.2	Typhi	20130	26399	8	Chromosome
90370.1719_2_RGP_2	#1	90370.2	Typhi	85547	90136	7	Chromosome
90370.1719_2_RGP_3	#53	90370.2	Typhi	272482	277327	6	Chromosome
90370.1719_2_RGP_4	#57	90370.2	Typhi	145105	149008	4	Chromosome
90370.1719_20_RGP_0	#61	90370.2	Typhi	62023	70100	7	Chromosome
90370.1719_20_RGP_1	#163	90370.2	Typhi	31266	36272	5	Chromosome
90370.1719_21_RGP_0	#103	90370.2	Typhi	32626	40837	10	Chromosome
90370.1719_22_RGP_0	#37	90370.2	Typhi	16529	20843	5	Chromosome
90370.1719_3_RGP_0	#62	90370.2	Typhi	271774	283056	13	Chromosome
90370.1719_3_RGP_1	#94	90370.2	Typhi	100427	114198	5	Chromosome
90370.1719_4_RGP_0	#63	90370.2	Typhi	200710	234760	34	Chromosome
90370.1719_4_RGP_1	#68	90370.2	Typhi	168060	177974	9	Chromosome
90370.1719_4_RGP_2	#25	90370.2	Typhi	63577	76232	9	Chromosome
90370.1719_5_RGP_0	#28	90370.2	Typhi	191828	201123	11	Chromosome
90370.1719_5_RGP_1	#22	90370.2	Typhi	169509	177961	9	Chromosome
90370.1719_6_RGP_0	#11	90370.2	Typhi	9797	15537	8	Chromosome
90370.1719_6_RGP_1	#5	90370.2	Typhi	63538	68980	6	Chromosome
90370.1719_6_RGP_2	#119	90370.2	Typhi	154670	160821	6	Chromosome
90370.1719_7_RGP_1	#16	90370.2	Typhi	202750	206716	4	Chromosome
90370.1719_8_RGP_0	#54	90370.2	Typhi	139116	188539	69	Prophage
90370.1719_8_RGP_1	#92	90370.2	Typhi	99639	103409	4	Chromosome
90370.1719_9_RGP_0	#137	90370.2	Typhi	53627	60774	7	Chromosome
90370.172_1_RGP_0	#89	90370.2	Typhi	206329	235416	25	Chromosome
90370.172_1_RGP_1	#3	90370.2	Typhi	303113	321970	17	Chromosome
90370.172_1_RGP_2	#32	90370.2	Typhi	372914	381382	11	Chromosome
90370.172_1_RGP_3	#9	90370.2	Typhi	84847	96465	11	Chromosome
90370.172_1_RGP_4	#23	90370.2	Typhi	393807	399161	6	Chromosome
90370.172_10_RGP_0	#34	90370.2	Typhi	144048	150114	4	Chromosome
90370.172_10_RGP_1	#31	90370.2	Typhi	98160	102295	6	Chromosome
90370.172_11_RGP_0	#94	90370.2	Typhi	40830	54583	5	Chromosome
90370.172_12_RGP_0	#44	90370.2	Typhi	9959	65813	56	Chromosome
90370.172_13_RGP_0	#0	90370.2	Typhi	60269	81413	20	Chromosome
90370.172_13_RGP_1	#8	90370.2	Typhi	96386	102521	8	Chromosome
90370.172_15_RGP_0	#80	90370.2	Typhi	130801	135828	7	Chromosome
90370.172_15_RGP_1	#35	90370.2	Typhi	22400	26575	4	Chromosome
90370.172_16_RGP_0	#42	90370.2	Typhi	55084	65421	11	Chromosome
90370.172_16_RGP_1	#33	90370.2	Typhi	120302	125893	8	Chromosome
90370.172_19_RGP_0	#87	90370.2	Typhi	39530	48290	8	Chromosome
90370.172_2_RGP_0	#7	90370.2	Typhi	27262	33649	10	Chromosome
90370.172_2_RGP_1	#1	90370.2	Typhi	59200	63789	7	Chromosome
90370.172_2_RGP_2	#53	90370.2	Typhi	246100	250945	6	Chromosome
90370.172_2_RGP_3	#57	90370.2	Typhi	118721	122624	4	Chromosome
90370.172_20_RGP_0	#163	90370.2	Typhi	29947	34953	5	Chromosome
90370.172_22_RGP_0	#103	90370.2	Typhi	32323	41161	13	Chromosome
90370.172_23_RGP_0	#37	90370.2	Typhi	42254	46568	5	Chromosome
90370.172_3_RGP_0	#63	90370.2	Typhi	61206	95256	34	Chromosome
90370.172_3_RGP_1	#68	90370.2	Typhi	117992	127906	9	Chromosome
90370.172_3_RGP_2	#25	90370.2	Typhi	219733	232388	9	Chromosome
90370.172_4_RGP_0	#11	90370.2	Typhi	9860	15600	8	Chromosome
90370.172_4_RGP_1	#5	90370.2	Typhi	63601	69043	6	Chromosome
90370.172_4_RGP_2	#119	90370.2	Typhi	154753	160904	6	Chromosome
90370.172_5_RGP_0	#28	90370.2	Typhi	180248	189543	12	Chromosome
90370.172_5_RGP_1	#22	90370.2	Typhi	157929	166381	9	Chromosome
90370.172_6_RGP_1	#10	90370.2	Typhi	140380	156200	6	Chromosome
90370.172_6_RGP_2	#16	90370.2	Typhi	201484	205450	4	Chromosome
90370.172_7_RGP_0	#54	90370.2	Typhi	29501	78923	69	Prophage
90370.172_7_RGP_1	#92	90370.2	Typhi	114643	118413	4	Chromosome
90370.172_8_RGP_0	#62	90370.2	Typhi	99507	110788	12	Chromosome
90370.172_9_RGP_0	#137	90370.2	Typhi	53611	60758	7	Chromosome
90370.1721_1_RGP_0	#78	90370.2	Typhi	425023	431301	8	Chromosome
90370.1721_1_RGP_1	#7	90370.2	Typhi	391426	397813	10	Chromosome
90370.1721_1_RGP_2	#1	90370.2	Typhi	361286	365875	6	Chromosome
90370.1721_1_RGP_3	#53	90370.2	Typhi	174095	178940	6	Chromosome
90370.1721_1_RGP_4	#163	90370.2	Typhi	475824	480830	5	Chromosome
90370.1721_1_RGP_5	#61	90370.2	Typhi	441996	450073	7	Chromosome
90370.1721_1_RGP_6	#57	90370.2	Typhi	302414	306317	4	Chromosome
90370.1721_10_RGP_0	#137	90370.2	Typhi	53627	60774	7	Chromosome
90370.1721_12_RGP_0	#94	90370.2	Typhi	100518	114271	5	Chromosome
90370.1721_13_RGP_0	#34	90370.2	Typhi	145508	151574	4	Chromosome
90370.1721_13_RGP_1	#31	90370.2	Typhi	98705	103754	6	Chromosome
90370.1721_14_RGP_0	#0	90370.2	Typhi	60250	81394	20	Chromosome
90370.1721_14_RGP_1	#8	90370.2	Typhi	96367	102502	8	Chromosome
90370.1721_14_RGP_2	#142	90370.2	Typhi	37306	40487	4	Chromosome
90370.1721_15_RGP_0	#80	90370.2	Typhi	130813	135857	7	Chromosome
90370.1721_15_RGP_1	#35	90370.2	Typhi	22412	26587	4	Chromosome
90370.1721_19_RGP_0	#87	90370.2	Typhi	39590	48350	8	Chromosome
90370.1721_2_RGP_0	#3	90370.2	Typhi	280460	299317	17	Chromosome
90370.1721_2_RGP_1	#9	90370.2	Typhi	84749	96366	12	Chromosome
90370.1721_2_RGP_2	#32	90370.2	Typhi	348866	357334	11	Chromosome
90370.1721_2_RGP_3	#23	90370.2	Typhi	369759	375114	5	Chromosome
90370.1721_20_RGP_0	#103	90370.2	Typhi	23939	32150	10	Chromosome
90370.1721_21_RGP_0	#37	90370.2	Typhi	16529	20843	5	Chromosome
90370.1721_3_RGP_0	#44	90370.2	Typhi	158807	214661	55	Chromosome
90370.1721_3_RGP_1	#42	90370.2	Typhi	78271	88608	11	Chromosome
90370.1721_3_RGP_2	#33	90370.2	Typhi	17798	23389	8	Chromosome
90370.1721_4_RGP_0	#63	90370.2	Typhi	61237	95287	34	Chromosome
90370.1721_4_RGP_1	#68	90370.2	Typhi	118023	127937	9	Chromosome
90370.1721_4_RGP_2	#25	90370.2	Typhi	219765	232420	9	Chromosome
90370.1721_5_RGP_0	#28	90370.2	Typhi	188089	197384	10	Chromosome
90370.1721_5_RGP_1	#22	90370.2	Typhi	165770	174222	9	Chromosome
90370.1721_6_RGP_0	#11	90370.2	Typhi	233989	239729	8	Chromosome
90370.1721_6_RGP_1	#5	90370.2	Typhi	180546	185988	6	Chromosome
90370.1721_6_RGP_2	#119	90370.2	Typhi	88705	94856	6	Chromosome
90370.1721_7_RGP_1	#16	90370.2	Typhi	201564	205530	4	Chromosome
90370.1721_8_RGP_0	#54	90370.2	Typhi	139116	188539	69	Prophage
90370.1721_8_RGP_1	#92	90370.2	Typhi	99639	103409	4	Chromosome
90370.1721_9_RGP_0	#62	90370.2	Typhi	99484	110766	13	Chromosome
90370.1722_1_RGP_0	#89	90370.2	Typhi	253595	282687	25	Chromosome
90370.1722_1_RGP_1	#3	90370.2	Typhi	167041	185898	17	Chromosome
90370.1722_1_RGP_2	#9	90370.2	Typhi	392599	404216	11	Chromosome
90370.1722_1_RGP_3	#32	90370.2	Typhi	107629	116097	11	Chromosome
90370.1722_1_RGP_4	#23	90370.2	Typhi	89849	95204	5	Chromosome
90370.1722_10_RGP_0	#1148	90370.2	Typhi	142620	176652	50	Prophage
90370.1722_11_RGP_0	#94	90370.2	Typhi	57751	71504	5	Chromosome
90370.1722_12_RGP_0	#31	90370.2	Typhi	97978	103097	7	Chromosome
90370.1722_12_RGP_1	#34	90370.2	Typhi	144887	150953	4	Chromosome
90370.1722_13_RGP_0	#44	90370.2	Typhi	13236	69091	55	Chromosome
90370.1722_14_RGP_0	#0	90370.2	Typhi	60250	81394	20	Chromosome
90370.1722_14_RGP_1	#8	90370.2	Typhi	96367	102502	8	Chromosome
90370.1722_14_RGP_2	#142	90370.2	Typhi	37306	40487	4	Chromosome
90370.1722_15_RGP_0	#42	90370.2	Typhi	55131	65442	11	Chromosome
90370.1722_15_RGP_1	#33	90370.2	Typhi	120324	125915	8	Chromosome
90370.1722_16_RGP_0	#35	90370.2	Typhi	22412	26587	4	Chromosome
90370.1722_2_RGP_0	#78	90370.2	Typhi	392578	398856	8	Chromosome
90370.1722_2_RGP_1	#7	90370.2	Typhi	358981	365368	10	Chromosome
90370.1722_2_RGP_2	#1	90370.2	Typhi	328841	333430	6	Chromosome
90370.1722_2_RGP_3	#53	90370.2	Typhi	141649	146494	6	Chromosome
90370.1722_2_RGP_4	#163	90370.2	Typhi	443379	448385	5	Chromosome
90370.1722_2_RGP_5	#61	90370.2	Typhi	409551	417628	7	Chromosome
90370.1722_2_RGP_6	#57	90370.2	Typhi	269969	273872	4	Chromosome
90370.1722_20_RGP_0	#87	90370.2	Typhi	39590	48350	8	Chromosome
90370.1722_21_RGP_0	#103	90370.2	Typhi	32611	40822	10	Chromosome
90370.1722_22_RGP_0	#37	90370.2	Typhi	42208	46522	5	Chromosome
90370.1722_3_RGP_0	#28	90370.2	Typhi	191806	201101	11	Chromosome
90370.1722_3_RGP_1	#22	90370.2	Typhi	169487	177939	9	Chromosome
90370.1722_4_RGP_0	#63	90370.2	Typhi	154881	188948	34	Chromosome
90370.1722_4_RGP_1	#68	90370.2	Typhi	122231	132145	9	Chromosome
90370.1722_4_RGP_2	#25	90370.2	Typhi	17749	30404	9	Chromosome
90370.1722_5_RGP_0	#11	90370.2	Typhi	9765	15505	8	Chromosome
90370.1722_5_RGP_1	#5	90370.2	Typhi	63506	68948	6	Chromosome
90370.1722_5_RGP_2	#119	90370.2	Typhi	154637	160788	6	Chromosome
90370.1722_6_RGP_1	#16	90370.2	Typhi	16354	20320	4	Chromosome
90370.1722_7_RGP_0	#54	90370.2	Typhi	29331	78754	69	Prophage
90370.1722_7_RGP_1	#92	90370.2	Typhi	114461	118231	4	Chromosome
90370.1722_8_RGP_0	#137	90370.2	Typhi	146578	153725	7	Chromosome
90370.1722_9_RGP_0	#62	90370.2	Typhi	95551	106833	13	Chromosome
90370.1723_1_RGP_0	#89	90370.2	Typhi	206231	235323	25	Chromosome
90370.1723_1_RGP_1	#3	90370.2	Typhi	303020	321877	17	Chromosome
90370.1723_1_RGP_2	#32	90370.2	Typhi	372821	381289	11	Chromosome
90370.1723_1_RGP_3	#9	90370.2	Typhi	84749	96367	11	Chromosome
90370.1723_1_RGP_4	#23	90370.2	Typhi	393714	399068	6	Chromosome
90370.1723_10_RGP_0	#44	90370.2	Typhi	87896	143750	56	Chromosome
90370.1723_12_RGP_0	#0	90370.2	Typhi	67989	89133	20	Chromosome
90370.1723_12_RGP_1	#8	90370.2	Typhi	46881	53016	8	Chromosome
90370.1723_12_RGP_2	#142	90370.2	Typhi	108896	112077	4	Chromosome
90370.1723_13_RGP_0	#63	90370.2	Typhi	49581	83631	34	Chromosome
90370.1723_13_RGP_1	#68	90370.2	Typhi	16931	26845	9	Chromosome
90370.1723_14_RGP_0	#80	90370.2	Typhi	8930	13957	7	Chromosome
90370.1723_14_RGP_1	#35	90370.2	Typhi	118183	122358	4	Chromosome
90370.1723_15_RGP_0	#42	90370.2	Typhi	78275	88612	11	Chromosome
90370.1723_15_RGP_1	#33	90370.2	Typhi	17803	23394	8	Chromosome
90370.1723_16_RGP_0	#62	90370.2	Typhi	25095	36376	12	Chromosome
90370.1723_19_RGP_0	#25	90370.2	Typhi	17739	30394	9	Chromosome
90370.1723_2_RGP_0	#7	90370.2	Typhi	27267	33654	10	Chromosome
90370.1723_2_RGP_1	#53	90370.2	Typhi	246141	250986	6	Chromosome
90370.1723_2_RGP_2	#1	90370.2	Typhi	59205	63794	6	Chromosome
90370.1723_2_RGP_3	#57	90370.2	Typhi	118763	122666	4	Chromosome
90370.1723_21_RGP_0	#87	90370.2	Typhi	43874	52634	8	Chromosome
90370.1723_22_RGP_0	#11	90370.2	Typhi	9797	15537	8	Chromosome
90370.1723_22_RGP_1	#5	90370.2	Typhi	63538	68980	6	Chromosome
90370.1723_23_RGP_1	#16	90370.2	Typhi	51997	55963	4	Chromosome
90370.1723_25_RGP_0	#163	90370.2	Typhi	29971	34977	5	Chromosome
90370.1723_27_RGP_0	#103	90370.2	Typhi	32309	41147	12	Chromosome
90370.1723_28_RGP_0	#37	90370.2	Typhi	42240	46554	5	Chromosome
90370.1723_3_RGP_0	#28	90370.2	Typhi	180240	189535	11	Chromosome
90370.1723_3_RGP_1	#22	90370.2	Typhi	157921	166373	9	Chromosome
90370.1723_4_RGP_0	#54	90370.2	Typhi	139129	188551	69	Prophage
90370.1723_4_RGP_1	#92	90370.2	Typhi	99639	103409	4	Chromosome
90370.1723_5_RGP_0	#137	90370.2	Typhi	143526	150673	7	Chromosome
90370.1723_6_RGP_0	#1148	90370.2	Typhi	142651	176671	50	Prophage
90370.1723_7_RGP_0	#94	90370.2	Typhi	57766	71537	5	Chromosome
90370.1723_8_RGP_0	#119	90370.2	Typhi	88775	94926	6	Chromosome
90370.1723_9_RGP_0	#34	90370.2	Typhi	144041	150107	4	Chromosome
90370.1723_9_RGP_1	#31	90370.2	Typhi	98153	102288	6	Chromosome
90370.1724_1_RGP_0	#89	90370.2	Typhi	206278	235370	25	Chromosome
90370.1724_1_RGP_1	#3	90370.2	Typhi	303067	321924	17	Chromosome
90370.1724_1_RGP_2	#9	90370.2	Typhi	84749	96366	12	Chromosome
90370.1724_1_RGP_3	#69	90370.2	Typhi	482407	495192	13	Chromosome
90370.1724_1_RGP_4	#32	90370.2	Typhi	372868	381336	11	Chromosome
90370.1724_1_RGP_5	#163	90370.2	Typhi	539715	544721	5	Chromosome
90370.1724_1_RGP_6	#61	90370.2	Typhi	505887	513964	7	Chromosome
90370.1724_1_RGP_7	#23	90370.2	Typhi	393761	399116	5	Chromosome
90370.1724_10_RGP_0	#31	90370.2	Typhi	97978	103097	7	Chromosome
90370.1724_10_RGP_1	#34	90370.2	Typhi	144887	150953	4	Chromosome
90370.1724_11_RGP_0	#44	90370.2	Typhi	13813	69668	55	Chromosome
90370.1724_13_RGP_0	#0	90370.2	Typhi	67989	89133	20	Chromosome
90370.1724_13_RGP_1	#8	90370.2	Typhi	46881	53016	8	Chromosome
90370.1724_13_RGP_2	#142	90370.2	Typhi	108896	112077	4	Chromosome
90370.1724_14_RGP_0	#42	90370.2	Typhi	55139	65450	11	Chromosome
90370.1724_14_RGP_1	#33	90370.2	Typhi	120332	125923	8	Chromosome
90370.1724_15_RGP_0	#35	90370.2	Typhi	22412	26587	4	Chromosome
90370.1724_19_RGP_0	#16	90370.2	Typhi	49014	52980	4	Chromosome
90370.1724_2_RGP_0	#63	90370.2	Typhi	61238	95305	34	Chromosome
90370.1724_2_RGP_1	#68	90370.2	Typhi	118041	127955	9	Chromosome
90370.1724_2_RGP_2	#137	90370.2	Typhi	396678	403825	7	Chromosome
90370.1724_2_RGP_3	#25	90370.2	Typhi	219782	232437	9	Chromosome
90370.1724_20_RGP_0	#103	90370.2	Typhi	23909	32120	10	Chromosome
90370.1724_21_RGP_0	#37	90370.2	Typhi	42240	46554	5	Chromosome
90370.1724_3_RGP_0	#7	90370.2	Typhi	358982	365369	10	Chromosome
90370.1724_3_RGP_1	#1	90370.2	Typhi	328842	333431	6	Chromosome
90370.1724_3_RGP_2	#53	90370.2	Typhi	141650	146495	6	Chromosome
90370.1724_3_RGP_3	#57	90370.2	Typhi	269970	273873	4	Chromosome
90370.1724_4_RGP_0	#28	90370.2	Typhi	191804	201099	11	Chromosome
90370.1724_4_RGP_1	#22	90370.2	Typhi	169485	177937	9	Chromosome
90370.1724_5_RGP_0	#11	90370.2	Typhi	9797	15537	8	Chromosome
90370.1724_5_RGP_1	#5	90370.2	Typhi	63538	68980	6	Chromosome
90370.1724_5_RGP_2	#119	90370.2	Typhi	154669	160820	6	Chromosome
90370.1724_6_RGP_0	#54	90370.2	Typhi	139116	188539	69	Prophage
90370.1724_6_RGP_1	#92	90370.2	Typhi	99639	103409	4	Chromosome
90370.1724_7_RGP_0	#62	90370.2	Typhi	95551	106833	13	Chromosome
90370.1724_9_RGP_0	#94	90370.2	Typhi	100500	114271	5	Chromosome
90370.1725_1_RGP_0	#11	90370.2	Typhi	484067	489807	8	Chromosome
90370.1725_1_RGP_1	#137	90370.2	Typhi	53626	60773	7	Chromosome
90370.1725_1_RGP_2	#5	90370.2	Typhi	430624	436066	6	Chromosome
90370.1725_1_RGP_3	#119	90370.2	Typhi	338784	344935	6	Chromosome
90370.1725_10_RGP_0	#94	90370.2	Typhi	100500	114271	5	Chromosome
90370.1725_11_RGP_0	#31	90370.2	Typhi	98244	103363	7	Chromosome
90370.1725_11_RGP_1	#34	90370.2	Typhi	145153	151219	4	Chromosome
90370.1725_12_RGP_0	#44	90370.2	Typhi	87888	143743	56	Chromosome
90370.1725_14_RGP_0	#0	90370.2	Typhi	60250	81394	20	Chromosome
90370.1725_14_RGP_1	#8	90370.2	Typhi	96367	102502	8	Chromosome
90370.1725_14_RGP_2	#142	90370.2	Typhi	37306	40487	4	Chromosome
90370.1725_15_RGP_0	#42	90370.2	Typhi	55127	65438	11	Chromosome
90370.1725_15_RGP_1	#33	90370.2	Typhi	120320	125911	8	Chromosome
90370.1725_16_RGP_0	#35	90370.2	Typhi	116350	120525	4	Chromosome
90370.1725_19_RGP_0	#87	90370.2	Typhi	44059	52819	8	Chromosome
90370.1725_2_RGP_0	#89	90370.2	Typhi	253587	282679	25	Chromosome
90370.1725_2_RGP_1	#3	90370.2	Typhi	167033	185890	17	Chromosome
90370.1725_2_RGP_2	#9	90370.2	Typhi	392584	404201	11	Chromosome
90370.1725_2_RGP_3	#32	90370.2	Typhi	107621	116089	11	Chromosome
90370.1725_2_RGP_4	#23	90370.2	Typhi	89841	95196	5	Chromosome
90370.1725_20_RGP_0	#37	90370.2	Typhi	16409	20723	5	Chromosome
90370.1725_23_RGP_0	#103	90370.2	Typhi	21462	29673	10	Chromosome
90370.1725_3_RGP_0	#7	90370.2	Typhi	114286	120673	10	Chromosome
90370.1725_3_RGP_1	#78	90370.2	Typhi	80798	87076	8	Chromosome
90370.1725_3_RGP_2	#53	90370.2	Typhi	333160	338005	6	Chromosome
90370.1725_3_RGP_3	#1	90370.2	Typhi	146224	150813	6	Chromosome
90370.1725_3_RGP_4	#61	90370.2	Typhi	62026	70103	7	Chromosome
90370.1725_3_RGP_5	#163	90370.2	Typhi	31269	36275	5	Chromosome
90370.1725_3_RGP_6	#57	90370.2	Typhi	205782	209685	4	Chromosome
90370.1725_4_RGP_0	#63	90370.2	Typhi	154873	188934	34	Chromosome
90370.1725_4_RGP_1	#68	90370.2	Typhi	122223	132137	9	Chromosome
90370.1725_4_RGP_2	#25	90370.2	Typhi	17741	30396	9	Chromosome
90370.1725_5_RGP_0	#28	90370.2	Typhi	180307	189602	10	Chromosome
90370.1725_5_RGP_1	#22	90370.2	Typhi	157988	166440	9	Chromosome
90370.1725_6_RGP_1	#16	90370.2	Typhi	16346	20312	4	Chromosome
90370.1725_7_RGP_0	#54	90370.2	Typhi	29331	78755	69	Prophage
90370.1725_7_RGP_1	#92	90370.2	Typhi	114462	118232	4	Chromosome
90370.1725_8_RGP_0	#62	90370.2	Typhi	95333	106615	13	Chromosome
90370.1725_9_RGP_0	#1148	90370.2	Typhi	8755	42303	49	Prophage
90370.1726_1_RGP_0	#89	90370.2	Typhi	206231	235323	25	Chromosome
90370.1726_1_RGP_1	#3	90370.2	Typhi	303020	321877	17	Chromosome
90370.1726_1_RGP_2	#32	90370.2	Typhi	372821	381289	11	Chromosome
90370.1726_1_RGP_3	#9	90370.2	Typhi	84749	96367	11	Chromosome
90370.1726_1_RGP_4	#79	90370.2	Typhi	482360	495136	12	Chromosome
90370.1726_1_RGP_5	#23	90370.2	Typhi	393714	399068	6	Chromosome
90370.1726_10_RGP_0	#94	90370.2	Typhi	57766	71537	5	Chromosome
90370.1726_11_RGP_0	#34	90370.2	Typhi	144009	150075	4	Chromosome
90370.1726_11_RGP_1	#31	90370.2	Typhi	98121	102256	6	Chromosome
90370.1726_12_RGP_0	#44	90370.2	Typhi	87896	143750	56	Chromosome
90370.1726_13_RGP_0	#0	90370.2	Typhi	60777	81921	20	Chromosome
90370.1726_13_RGP_1	#8	90370.2	Typhi	96894	103029	8	Chromosome
90370.1726_13_RGP_2	#142	90370.2	Typhi	37833	41014	4	Chromosome
90370.1726_15_RGP_0	#42	90370.2	Typhi	57057	67394	11	Chromosome
90370.1726_15_RGP_1	#33	90370.2	Typhi	122275	127866	8	Chromosome
90370.1726_16_RGP_0	#80	90370.2	Typhi	8895	13922	7	Chromosome
90370.1726_16_RGP_1	#35	90370.2	Typhi	118148	122323	4	Chromosome
90370.1726_2_RGP_0	#53	90370.2	Typhi	216205	221050	6	Chromosome
90370.1726_2_RGP_1	#1	90370.2	Typhi	29269	33858	6	Chromosome
90370.1726_2_RGP_3	#57	90370.2	Typhi	88827	92730	4	Chromosome
90370.1726_20_RGP_0	#87	90370.2	Typhi	43874	52634	8	Chromosome
90370.1726_21_RGP_0	#163	90370.2	Typhi	31267	36273	5	Chromosome
90370.1726_22_RGP_0	#103	90370.2	Typhi	23921	32759	12	Chromosome
90370.1726_23_RGP_0	#37	90370.2	Typhi	42240	46554	5	Chromosome
90370.1726_3_RGP_0	#1151	90370.2	Typhi	44006	144430	122	Prophage
90370.1726_3_RGP_1	#16	90370.2	Typhi	265426	269392	4	Chromosome
90370.1726_4_RGP_0	#28	90370.2	Typhi	188062	197357	12	Chromosome
90370.1726_4_RGP_1	#22	90370.2	Typhi	165743	174195	9	Chromosome
90370.1726_5_RGP_0	#11	90370.2	Typhi	237111	242851	8	Chromosome
90370.1726_5_RGP_1	#5	90370.2	Typhi	183668	189110	6	Chromosome
90370.1726_5_RGP_2	#119	90370.2	Typhi	91828	97979	6	Chromosome
90370.1726_6_RGP_0	#63	90370.2	Typhi	154874	188924	34	Chromosome
90370.1726_6_RGP_1	#68	90370.2	Typhi	122224	132138	9	Chromosome
90370.1726_6_RGP_2	#25	90370.2	Typhi	17742	30397	9	Chromosome
90370.1726_7_RGP_0	#54	90370.2	Typhi	29331	78753	69	Prophage
90370.1726_7_RGP_1	#92	90370.2	Typhi	114473	118243	4	Chromosome
90370.1726_8_RGP_0	#62	90370.2	Typhi	99452	110733	12	Chromosome
90370.1726_9_RGP_0	#137	90370.2	Typhi	53626	60773	7	Chromosome
90370.1727_1_RGP_0	#89	90370.2	Typhi	340620	369712	25	Chromosome
90370.1727_1_RGP_1	#3	90370.2	Typhi	254066	272923	17	Chromosome
90370.1727_1_RGP_2	#9	90370.2	Typhi	479575	491193	11	Chromosome
90370.1727_1_RGP_3	#32	90370.2	Typhi	194654	203122	11	Chromosome
90370.1727_1_RGP_4	#69	90370.2	Typhi	80798	93583	12	Chromosome
90370.1727_1_RGP_5	#23	90370.2	Typhi	176875	182229	6	Chromosome
90370.1727_1_RGP_6	#61	90370.2	Typhi	62026	70103	7	Chromosome
90370.1727_1_RGP_7	#163	90370.2	Typhi	31269	36275	5	Chromosome
90370.1727_10_RGP_0	#34	90370.2	Typhi	144041	150107	4	Chromosome
90370.1727_10_RGP_1	#31	90370.2	Typhi	98153	102288	6	Chromosome
90370.1727_11_RGP_0	#44	90370.2	Typhi	9995	65849	55	Chromosome
90370.1727_12_RGP_0	#0	90370.2	Typhi	67989	89133	20	Chromosome
90370.1727_12_RGP_1	#8	90370.2	Typhi	46881	53016	8	Chromosome
90370.1727_12_RGP_2	#142	90370.2	Typhi	108896	112077	4	Chromosome
90370.1727_13_RGP_0	#42	90370.2	Typhi	82109	92446	11	Chromosome
90370.1727_13_RGP_1	#33	90370.2	Typhi	21637	27228	8	Chromosome
90370.1727_14_RGP_0	#80	90370.2	Typhi	130813	133903	5	Chromosome
90370.1727_14_RGP_1	#35	90370.2	Typhi	22412	26587	4	Chromosome
90370.1727_16_RGP_0	#54	90370.2	Typhi	29318	78740	69	Prophage
90370.1727_16_RGP_1	#92	90370.2	Typhi	114460	118230	4	Chromosome
90370.1727_19_RGP_0	#87	90370.2	Typhi	43874	52634	8	Chromosome
90370.1727_2_RGP_0	#11	90370.2	Typhi	484736	490476	8	Chromosome
90370.1727_2_RGP_1	#137	90370.2	Typhi	54104	61251	7	Chromosome
90370.1727_2_RGP_2	#5	90370.2	Typhi	431293	436735	6	Chromosome
90370.1727_2_RGP_3	#119	90370.2	Typhi	339453	345604	6	Chromosome
90370.1727_21_RGP_0	#103	90370.2	Typhi	23932	32143	10	Chromosome
90370.1727_22_RGP_0	#37	90370.2	Typhi	16530	20844	5	Chromosome
90370.1727_3_RGP_0	#7	90370.2	Typhi	359279	365666	10	Chromosome
90370.1727_3_RGP_1	#1	90370.2	Typhi	329139	333728	6	Chromosome
90370.1727_3_RGP_2	#53	90370.2	Typhi	141947	146792	6	Chromosome
90370.1727_3_RGP_3	#57	90370.2	Typhi	270267	274170	4	Chromosome
90370.1727_4_RGP_0	#28	90370.2	Typhi	55369	64664	11	Chromosome
90370.1727_4_RGP_1	#43	90370.2	Typhi	244632	253664	10	Prophage
90370.1727_4_RGP_2	#22	90370.2	Typhi	78531	86983	9	Chromosome
90370.1727_5_RGP_0	#63	90370.2	Typhi	61237	95293	34	Chromosome
90370.1727_5_RGP_1	#68	90370.2	Typhi	118029	127943	9	Chromosome
90370.1727_5_RGP_2	#25	90370.2	Typhi	219770	232425	9	Chromosome
90370.1727_6_RGP_1	#16	90370.2	Typhi	199300	203266	4	Chromosome
90370.1727_7_RGP_0	#62	90370.2	Typhi	99490	110771	12	Chromosome
90370.1727_9_RGP_0	#94	90370.2	Typhi	57761	71532	5	Chromosome
90370.1728_1_RGP_0	#7	90370.2	Typhi	114286	120673	10	Chromosome
90370.1728_1_RGP_1	#78	90370.2	Typhi	80798	87076	8	Chromosome
90370.1728_1_RGP_2	#53	90370.2	Typhi	333160	338005	6	Chromosome
90370.1728_1_RGP_3	#1	90370.2	Typhi	146224	150813	6	Chromosome
90370.1728_1_RGP_4	#94	90370.2	Typhi	440532	454303	5	Chromosome
90370.1728_1_RGP_5	#61	90370.2	Typhi	62026	70103	7	Chromosome
90370.1728_1_RGP_6	#163	90370.2	Typhi	31269	36275	5	Chromosome
90370.1728_1_RGP_7	#57	90370.2	Typhi	205782	209685	4	Chromosome
90370.1728_10_RGP_0	#34	90370.2	Typhi	144010	150076	4	Chromosome
90370.1728_10_RGP_1	#31	90370.2	Typhi	98122	102257	6	Chromosome
90370.1728_11_RGP_0	#44	90370.2	Typhi	87896	143750	55	Chromosome
90370.1728_12_RGP_0	#0	90370.2	Typhi	67989	89133	20	Chromosome
90370.1728_12_RGP_1	#8	90370.2	Typhi	46881	53016	8	Chromosome
90370.1728_12_RGP_2	#142	90370.2	Typhi	108896	112077	4	Chromosome
90370.1728_14_RGP_0	#80	90370.2	Typhi	130813	135840	7	Chromosome
90370.1728_14_RGP_1	#35	90370.2	Typhi	22412	26587	4	Chromosome
90370.1728_15_RGP_0	#42	90370.2	Typhi	55091	65428	11	Chromosome
90370.1728_15_RGP_1	#33	90370.2	Typhi	120309	125900	8	Chromosome
90370.1728_2_RGP_0	#89	90370.2	Typhi	206230	235322	25	Chromosome
90370.1728_2_RGP_1	#3	90370.2	Typhi	303019	321876	17	Chromosome
90370.1728_2_RGP_2	#32	90370.2	Typhi	372820	381288	11	Chromosome
90370.1728_2_RGP_3	#9	90370.2	Typhi	84749	96367	11	Chromosome
90370.1728_2_RGP_4	#23	90370.2	Typhi	393713	399067	6	Chromosome
90370.1728_20_RGP_0	#87	90370.2	Typhi	43900	52660	8	Chromosome
90370.1728_22_RGP_0	#103	90370.2	Typhi	32824	41035	10	Chromosome
90370.1728_23_RGP_0	#37	90370.2	Typhi	16530	20844	5	Chromosome
90370.1728_3_RGP_0	#63	90370.2	Typhi	61237	95287	34	Chromosome
90370.1728_3_RGP_1	#68	90370.2	Typhi	118023	127937	9	Chromosome
90370.1728_3_RGP_2	#25	90370.2	Typhi	219764	232419	9	Chromosome
90370.1728_4_RGP_0	#11	90370.2	Typhi	234117	239857	8	Chromosome
90370.1728_4_RGP_1	#5	90370.2	Typhi	180893	186116	5	Chromosome
90370.1728_4_RGP_2	#119	90370.2	Typhi	88802	94953	6	Chromosome
90370.1728_5_RGP_1	#16	90370.2	Typhi	201565	205531	4	Chromosome
90370.1728_6_RGP_0	#54	90370.2	Typhi	139114	188536	69	Prophage
90370.1728_6_RGP_1	#92	90370.2	Typhi	99624	103394	4	Chromosome
90370.1728_7_RGP_0	#62	90370.2	Typhi	99447	110728	12	Chromosome
90370.1728_8_RGP_0	#137	90370.2	Typhi	53626	60773	7	Chromosome
90370.1728_9_RGP_0	#28	90370.2	Typhi	55338	64633	10	Chromosome
90370.1728_9_RGP_1	#22	90370.2	Typhi	78500	86952	9	Chromosome
90370.1729_1_RGP_0	#11	90370.2	Typhi	9797	15537	8	Chromosome
90370.1729_1_RGP_1	#5	90370.2	Typhi	63538	68761	5	Chromosome
90370.1729_1_RGP_2	#119	90370.2	Typhi	154701	160852	6	Chromosome
90370.1729_10_RGP_0	#1148	90370.2	Typhi	140090	174582	50	Prophage
90370.1729_11_RGP_0	#7	90370.2	Typhi	144814	151201	10	Chromosome
90370.1729_11_RGP_1	#1	90370.2	Typhi	114674	119263	7	Chromosome
90370.1729_11_RGP_2	#57	90370.2	Typhi	55802	59705	4	Chromosome
90370.1729_12_RGP_1	#94	90370.2	Typhi	57758	71529	5	Chromosome
90370.1729_13_RGP_0	#34	90370.2	Typhi	143295	149361	4	Chromosome
90370.1729_13_RGP_1	#31	90370.2	Typhi	97407	101542	6	Chromosome
90370.1729_14_RGP_0	#44	90370.2	Typhi	87896	143750	56	Chromosome
90370.1729_16_RGP_0	#0	90370.2	Typhi	67989	89133	20	Chromosome
90370.1729_16_RGP_1	#8	90370.2	Typhi	46881	53016	8	Chromosome
90370.1729_16_RGP_2	#142	90370.2	Typhi	108896	112077	4	Chromosome
90370.1729_17_RGP_0	#80	90370.2	Typhi	8930	13957	7	Chromosome
90370.1729_17_RGP_1	#35	90370.2	Typhi	118183	122358	4	Chromosome
90370.1729_18_RGP_0	#42	90370.2	Typhi	78291	88628	11	Chromosome
90370.1729_18_RGP_1	#33	90370.2	Typhi	17819	23410	8	Chromosome
90370.1729_2_RGP_0	#3	90370.2	Typhi	74651	93508	17	Chromosome
90370.1729_2_RGP_1	#32	90370.2	Typhi	144452	152920	11	Chromosome
90370.1729_2_RGP_3	#23	90370.2	Typhi	165345	170699	6	Chromosome
90370.1729_20_RGP_0	#87	90370.2	Typhi	43874	52634	8	Chromosome
90370.1729_21_RGP_1	#163	90370.2	Typhi	50831	55837	5	Chromosome
90370.1729_21_RGP_2	#61	90370.2	Typhi	17003	25080	7	Chromosome
90370.1729_23_RGP_0	#16	90370.2	Typhi	50794	54760	4	Chromosome
90370.1729_25_RGP_0	#103	90370.2	Typhi	23927	32138	10	Chromosome
90370.1729_26_RGP_0	#37	90370.2	Typhi	16530	20844	5	Chromosome
90370.1729_3_RGP_0	#63	90370.2	Typhi	154866	188916	36	Chromosome
90370.1729_3_RGP_1	#68	90370.2	Typhi	122216	132130	9	Chromosome
90370.1729_3_RGP_2	#25	90370.2	Typhi	17734	30389	9	Chromosome
90370.1729_4_RGP_0	#28	90370.2	Typhi	180245	189540	12	Chromosome
90370.1729_4_RGP_1	#22	90370.2	Typhi	157926	166378	9	Chromosome
90370.1729_5_RGP_1	#9	90370.2	Typhi	132199	143817	11	Chromosome
90370.1729_6_RGP_0	#54	90370.2	Typhi	139129	188551	70	Prophage
90370.1729_6_RGP_1	#92	90370.2	Typhi	99639	103409	4	Chromosome
90370.1729_7_RGP_0	#53	90370.2	Typhi	67703	72548	6	Chromosome
90370.1729_8_RGP_0	#62	90370.2	Typhi	95551	106832	12	Chromosome
90370.1729_9_RGP_0	#137	90370.2	Typhi	143528	150675	7	Chromosome
90370.173_1_RGP_0	#89	90370.2	Typhi	206329	235418	25	Chromosome
90370.173_1_RGP_1	#3	90370.2	Typhi	303148	322005	17	Chromosome
90370.173_1_RGP_2	#32	90370.2	Typhi	372949	381417	11	Chromosome
90370.173_1_RGP_3	#9	90370.2	Typhi	84848	96466	10	Chromosome
90370.173_1_RGP_4	#23	90370.2	Typhi	393842	399196	6	Chromosome
90370.173_11_RGP_0	#31	90370.2	Typhi	59053	63188	6	Chromosome
90370.173_11_RGP_1	#34	90370.2	Typhi	11234	17300	4	Chromosome
90370.173_12_RGP_0	#94	90370.2	Typhi	100443	114196	5	Chromosome
90370.173_13_RGP_0	#44	90370.2	Typhi	9970	65824	56	Chromosome
90370.173_14_RGP_0	#0	90370.2	Typhi	60271	81415	20	Chromosome
90370.173_14_RGP_1	#8	90370.2	Typhi	96388	102523	8	Chromosome
90370.173_15_RGP_0	#80	90370.2	Typhi	130805	135832	7	Chromosome
90370.173_15_RGP_1	#35	90370.2	Typhi	22404	26579	4	Chromosome
90370.173_16_RGP_0	#42	90370.2	Typhi	55085	65422	11	Chromosome
90370.173_16_RGP_1	#33	90370.2	Typhi	120303	125894	8	Chromosome
90370.173_2_RGP_0	#7	90370.2	Typhi	27251	33638	10	Chromosome
90370.173_2_RGP_1	#1	90370.2	Typhi	59189	63778	7	Chromosome
90370.173_2_RGP_2	#53	90370.2	Typhi	246131	250976	6	Chromosome
90370.173_2_RGP_3	#57	90370.2	Typhi	118747	122650	4	Chromosome
90370.173_20_RGP_0	#87	90370.2	Typhi	43873	52633	8	Chromosome
90370.173_21_RGP_0	#61	90370.2	Typhi	62040	70117	7	Chromosome
90370.173_21_RGP_1	#163	90370.2	Typhi	31283	36289	5	Chromosome
90370.173_22_RGP_0	#37	90370.2	Typhi	16393	20707	5	Chromosome
90370.173_25_RGP_0	#103	90370.2	Typhi	23892	32103	10	Chromosome
90370.173_3_RGP_0	#50	90370.2	Typhi	136163	167212	38	Prophage
90370.173_3_RGP_1	#11	90370.2	Typhi	265397	271137	8	Chromosome
90370.173_3_RGP_2	#5	90370.2	Typhi	211954	217396	6	Chromosome
90370.173_3_RGP_3	#119	90370.2	Typhi	88775	94926	6	Chromosome
90370.173_4_RGP_0	#63	90370.2	Typhi	154890	188940	34	Chromosome
90370.173_4_RGP_1	#68	90370.2	Typhi	122240	132154	9	Chromosome
90370.173_4_RGP_2	#25	90370.2	Typhi	17736	30391	9	Chromosome
90370.173_5_RGP_0	#28	90370.2	Typhi	55369	64664	10	Chromosome
90370.173_5_RGP_1	#22	90370.2	Typhi	78531	86983	9	Chromosome
90370.173_6_RGP_1	#10	90370.2	Typhi	65669	81498	7	Chromosome
90370.173_6_RGP_2	#16	90370.2	Typhi	16419	20385	4	Chromosome
90370.173_7_RGP_0	#54	90370.2	Typhi	29534	78956	69	Prophage
90370.173_7_RGP_1	#92	90370.2	Typhi	114676	118446	4	Chromosome
90370.173_8_RGP_0	#62	90370.2	Typhi	99623	110904	12	Chromosome
90370.173_9_RGP_0	#137	90370.2	Typhi	53615	60762	7	Chromosome
90370.1731_1_RGP_0	#3	90370.2	Typhi	280502	299359	17	Chromosome
90370.1731_1_RGP_1	#9	90370.2	Typhi	84749	96366	12	Chromosome
90370.1731_1_RGP_2	#32	90370.2	Typhi	350297	358765	11	Chromosome
90370.1731_1_RGP_3	#23	90370.2	Typhi	371190	376545	5	Chromosome
90370.1731_10_RGP_0	#94	90370.2	Typhi	57766	71537	5	Chromosome
90370.1731_11_RGP_0	#31	90370.2	Typhi	98722	104027	7	Chromosome
90370.1731_11_RGP_1	#34	90370.2	Typhi	145780	151846	4	Chromosome
90370.1731_12_RGP_0	#44	90370.2	Typhi	87883	143737	56	Chromosome
90370.1731_13_RGP_0	#0	90370.2	Typhi	67989	89133	20	Chromosome
90370.1731_13_RGP_1	#8	90370.2	Typhi	46881	53016	8	Chromosome
90370.1731_13_RGP_2	#142	90370.2	Typhi	108896	112077	4	Chromosome
90370.1731_15_RGP_0	#80	90370.2	Typhi	8930	13957	7	Chromosome
90370.1731_15_RGP_1	#35	90370.2	Typhi	118192	122367	4	Chromosome
90370.1731_16_RGP_0	#42	90370.2	Typhi	54920	65257	11	Chromosome
90370.1731_16_RGP_1	#33	90370.2	Typhi	120139	125730	8	Chromosome
90370.1731_17_RGP_0	#7	90370.2	Typhi	27255	33642	10	Chromosome
90370.1731_17_RGP_1	#1	90370.2	Typhi	59193	63782	6	Chromosome
90370.1731_17_RGP_2	#57	90370.2	Typhi	118751	122654	4	Chromosome
90370.1731_2_RGP_1	#5	90370.2	Typhi	129788	135230	6	Chromosome
90370.1731_2_RGP_2	#119	90370.2	Typhi	220920	227071	6	Chromosome
90370.1731_20_RGP_0	#87	90370.2	Typhi	43892	52652	8	Chromosome
90370.1731_21_RGP_1	#163	90370.2	Typhi	50831	55837	5	Chromosome
90370.1731_21_RGP_2	#61	90370.2	Typhi	17003	25080	7	Chromosome
90370.1731_23_RGP_0	#103	90370.2	Typhi	23915	32132	10	Chromosome
90370.1731_24_RGP_0	#37	90370.2	Typhi	42240	46554	5	Chromosome
90370.1731_3_RGP_0	#53	90370.2	Typhi	141941	146786	6	Chromosome
90370.1731_4_RGP_0	#137	90370.2	Typhi	143530	150677	7	Chromosome
90370.1731_5_RGP_0	#28	90370.2	Typhi	191833	201128	11	Chromosome
90370.1731_5_RGP_1	#22	90370.2	Typhi	169485	177938	10	Chromosome
90370.1731_6_RGP_0	#63	90370.2	Typhi	61237	95299	34	Chromosome
90370.1731_6_RGP_1	#68	90370.2	Typhi	118035	127949	9	Chromosome
90370.1731_6_RGP_2	#25	90370.2	Typhi	219776	232431	9	Chromosome
90370.1731_7_RGP_0	#54	90370.2	Typhi	29331	78754	69	Prophage
90370.1731_7_RGP_1	#92	90370.2	Typhi	114459	118229	4	Chromosome
90370.1731_8_RGP_0	#1164	90370.2	Typhi	9842	70433	68	Chromosome
90370.1731_8_RGP_1	#16	90370.2	Typhi	194426	198392	4	Chromosome
90370.1731_9_RGP_0	#62	90370.2	Typhi	95549	106831	13	Chromosome
90370.1732_1_RGP_0	#3	90370.2	Typhi	280495	299352	17	Chromosome
90370.1732_1_RGP_1	#32	90370.2	Typhi	350296	358764	11	Chromosome
90370.1732_1_RGP_2	#9	90370.2	Typhi	84749	96366	11	Chromosome
90370.1732_1_RGP_3	#23	90370.2	Typhi	371189	376544	5	Chromosome
90370.1732_10_RGP_0	#42	90370.2	Typhi	55113	65450	11	Chromosome
90370.1732_10_RGP_1	#33	90370.2	Typhi	120332	125923	8	Chromosome
90370.1732_11_RGP_0	#716	90370.2	Typhi	124181	162373	50	Chromosome
90370.1732_12_RGP_0	#31	90370.2	Typhi	59053	64358	7	Chromosome
90370.1732_12_RGP_1	#34	90370.2	Typhi	11234	17300	4	Chromosome
90370.1732_13_RGP_0	#94	90370.2	Typhi	100500	114271	5	Chromosome
90370.1732_14_RGP_0	#44	90370.2	Typhi	9979	65822	55	Chromosome
90370.1732_15_RGP_0	#0	90370.2	Typhi	67989	89133	20	Chromosome
90370.1732_15_RGP_1	#8	90370.2	Typhi	46881	53016	8	Chromosome
90370.1732_15_RGP_2	#142	90370.2	Typhi	108896	112077	4	Chromosome
90370.1732_16_RGP_0	#80	90370.2	Typhi	8899	13926	7	Chromosome
90370.1732_16_RGP_1	#35	90370.2	Typhi	118146	122321	4	Chromosome
90370.1732_19_RGP_0	#87	90370.2	Typhi	39559	48319	8	Chromosome
90370.1732_2_RGP_1	#7	90370.2	Typhi	396317	402704	10	Chromosome
90370.1732_2_RGP_2	#1	90370.2	Typhi	366246	370835	6	Chromosome
90370.1732_2_RGP_3	#53	90370.2	Typhi	179172	184017	6	Chromosome
90370.1732_2_RGP_4	#57	90370.2	Typhi	307492	311395	4	Chromosome
90370.1732_20_RGP_0	#163	90370.2	Typhi	44620	49626	5	Chromosome
90370.1732_20_RGP_1	#61	90370.2	Typhi	10792	18869	7	Chromosome
90370.1732_21_RGP_0	#103	90370.2	Typhi	23897	32108	10	Chromosome
90370.1732_22_RGP_0	#37	90370.2	Typhi	16530	20844	5	Chromosome
90370.1732_3_RGP_0	#1151	90370.2	Typhi	91755	192076	120	Prophage
90370.1732_3_RGP_1	#16	90370.2	Typhi	315988	319954	4	Chromosome
90370.1732_4_RGP_0	#28	90370.2	Typhi	55338	64633	11	Chromosome
90370.1732_4_RGP_2	#22	90370.2	Typhi	78501	86953	9	Chromosome
90370.1732_5_RGP_0	#11	90370.2	Typhi	237112	242852	8	Chromosome
90370.1732_5_RGP_1	#5	90370.2	Typhi	183669	189111	6	Chromosome
90370.1732_5_RGP_2	#119	90370.2	Typhi	91829	97980	6	Chromosome
90370.1732_6_RGP_0	#63	90370.2	Typhi	61237	95300	33	Chromosome
90370.1732_6_RGP_1	#68	90370.2	Typhi	118036	127950	9	Chromosome
90370.1732_6_RGP_2	#25	90370.2	Typhi	219778	232433	9	Chromosome
90370.1732_7_RGP_0	#54	90370.2	Typhi	139130	188553	69	Prophage
90370.1732_7_RGP_1	#92	90370.2	Typhi	99653	103423	4	Chromosome
90370.1732_8_RGP_0	#62	90370.2	Typhi	99472	110754	13	Chromosome
90370.1732_9_RGP_0	#137	90370.2	Typhi	53622	60769	7	Chromosome
90370.1733_1_RGP_0	#89	90370.2	Typhi	206286	235378	25	Chromosome
90370.1733_1_RGP_1	#3	90370.2	Typhi	303075	321932	17	Chromosome
90370.1733_1_RGP_2	#32	90370.2	Typhi	372876	381344	11	Chromosome
90370.1733_1_RGP_3	#9	90370.2	Typhi	84749	96366	11	Chromosome
90370.1733_1_RGP_4	#23	90370.2	Typhi	393769	399123	6	Chromosome
90370.1733_10_RGP_0	#1148	90370.2	Typhi	8755	42790	50	Prophage
90370.1733_11_RGP_0	#94	90370.2	Typhi	100500	114271	5	Chromosome
90370.1733_12_RGP_0	#31	90370.2	Typhi	97978	103283	7	Chromosome
90370.1733_12_RGP_1	#34	90370.2	Typhi	145036	151102	4	Chromosome
90370.1733_13_RGP_0	#44	90370.2	Typhi	9979	65834	55	Chromosome
90370.1733_14_RGP_0	#0	90370.2	Typhi	60250	81394	20	Chromosome
90370.1733_14_RGP_1	#8	90370.2	Typhi	96367	102502	8	Chromosome
90370.1733_14_RGP_2	#142	90370.2	Typhi	37306	40487	4	Chromosome
90370.1733_15_RGP_0	#80	90370.2	Typhi	8930	13957	7	Chromosome
90370.1733_15_RGP_1	#35	90370.2	Typhi	118094	122269	4	Chromosome
90370.1733_16_RGP_0	#42	90370.2	Typhi	78133	88470	11	Chromosome
90370.1733_16_RGP_1	#33	90370.2	Typhi	17666	23257	8	Chromosome
90370.1733_2_RGP_0	#7	90370.2	Typhi	359279	365666	10	Chromosome
90370.1733_2_RGP_1	#1	90370.2	Typhi	329139	333728	6	Chromosome
90370.1733_2_RGP_2	#53	90370.2	Typhi	141947	146792	6	Chromosome
90370.1733_2_RGP_3	#57	90370.2	Typhi	270267	274170	4	Chromosome
90370.1733_20_RGP_0	#87	90370.2	Typhi	43881	52641	8	Chromosome
90370.1733_21_RGP_0	#61	90370.2	Typhi	62025	70102	7	Chromosome
90370.1733_21_RGP_1	#163	90370.2	Typhi	31268	36274	5	Chromosome
90370.1733_22_RGP_0	#103	90370.2	Typhi	32612	40823	10	Chromosome
90370.1733_23_RGP_0	#37	90370.2	Typhi	42240	46554	5	Chromosome
90370.1733_3_RGP_0	#28	90370.2	Typhi	232699	241994	10	Chromosome
90370.1733_3_RGP_1	#43	90370.2	Typhi	43785	52735	10	Prophage
90370.1733_3_RGP_2	#22	90370.2	Typhi	210379	218831	9	Chromosome
90370.1733_4_RGP_0	#11	90370.2	Typhi	9797	15537	8	Chromosome
90370.1733_4_RGP_1	#5	90370.2	Typhi	63538	68980	6	Chromosome
90370.1733_4_RGP_2	#119	90370.2	Typhi	154669	160820	6	Chromosome
90370.1733_5_RGP_0	#63	90370.2	Typhi	61715	95783	34	Chromosome
90370.1733_5_RGP_1	#68	90370.2	Typhi	118519	128433	9	Chromosome
90370.1733_5_RGP_2	#25	90370.2	Typhi	220260	232915	9	Chromosome
90370.1733_6_RGP_1	#16	90370.2	Typhi	199261	203227	4	Chromosome
90370.1733_7_RGP_0	#54	90370.2	Typhi	29366	78789	69	Prophage
90370.1733_7_RGP_1	#92	90370.2	Typhi	114496	118266	4	Chromosome
90370.1733_8_RGP_0	#62	90370.2	Typhi	95551	106833	13	Chromosome
90370.1733_9_RGP_0	#137	90370.2	Typhi	53626	60773	7	Chromosome
90370.1734_1_RGP_0	#3	90370.2	Typhi	173258	192115	17	Chromosome
90370.1734_1_RGP_1	#9	90370.2	Typhi	376250	387867	12	Chromosome
90370.1734_1_RGP_2	#32	90370.2	Typhi	113846	122314	11	Chromosome
90370.1734_1_RGP_4	#23	90370.2	Typhi	96066	101421	5	Chromosome
90370.1734_10_RGP_0	#94	90370.2	Typhi	100500	114271	5	Chromosome
90370.1734_11_RGP_0	#31	90370.2	Typhi	59335	64640	7	Chromosome
90370.1734_11_RGP_1	#34	90370.2	Typhi	11220	17286	4	Chromosome
90370.1734_12_RGP_0	#44	90370.2	Typhi	9972	65816	55	Chromosome
90370.1734_13_RGP_0	#0	90370.2	Typhi	67989	89133	20	Chromosome
90370.1734_13_RGP_1	#8	90370.2	Typhi	46881	53016	8	Chromosome
90370.1734_13_RGP_2	#142	90370.2	Typhi	108896	112077	4	Chromosome
90370.1734_14_RGP_0	#80	90370.2	Typhi	8930	13957	7	Chromosome
90370.1734_14_RGP_1	#35	90370.2	Typhi	118183	122358	4	Chromosome
90370.1734_15_RGP_0	#42	90370.2	Typhi	55076	65413	11	Chromosome
90370.1734_15_RGP_1	#33	90370.2	Typhi	120295	125886	8	Chromosome
90370.1734_17_RGP_0	#103	90370.2	Typhi	76990	85204	10	Chromosome
90370.1734_19_RGP_0	#87	90370.2	Typhi	43858	52617	9	Chromosome
90370.1734_2_RGP_0	#11	90370.2	Typhi	441262	447002	8	Chromosome
90370.1734_2_RGP_1	#137	90370.2	Typhi	53626	60773	7	Chromosome
90370.1734_2_RGP_2	#5	90370.2	Typhi	387819	393261	6	Chromosome
90370.1734_2_RGP_3	#119	90370.2	Typhi	295979	302130	6	Chromosome
90370.1734_20_RGP_0	#61	90370.2	Typhi	62024	70101	7	Chromosome
90370.1734_20_RGP_1	#163	90370.2	Typhi	31267	36273	5	Chromosome
90370.1734_21_RGP_0	#37	90370.2	Typhi	42240	46554	5	Chromosome
90370.1734_3_RGP_0	#7	90370.2	Typhi	27252	33639	10	Chromosome
90370.1734_3_RGP_1	#53	90370.2	Typhi	245907	250752	6	Chromosome
90370.1734_3_RGP_2	#1	90370.2	Typhi	59190	63779	6	Chromosome
90370.1734_3_RGP_3	#57	90370.2	Typhi	118529	122432	4	Chromosome
90370.1734_4_RGP_0	#1151	90370.2	Typhi	91768	192194	121	Prophage
90370.1734_4_RGP_1	#16	90370.2	Typhi	316187	320153	4	Chromosome
90370.1734_5_RGP_0	#43	90370.2	Typhi	244755	253787	10	Prophage
90370.1734_5_RGP_1	#22	90370.2	Typhi	78530	86983	10	Chromosome
90370.1734_5_RGP_2	#28	90370.2	Typhi	55369	64664	10	Chromosome
90370.1734_6_RGP_0	#63	90370.2	Typhi	154867	188937	33	Chromosome
90370.1734_6_RGP_1	#68	90370.2	Typhi	122218	132132	9	Chromosome
90370.1734_6_RGP_2	#25	90370.2	Typhi	17736	30391	9	Chromosome
90370.1734_7_RGP_0	#54	90370.2	Typhi	29331	78754	69	Prophage
90370.1734_7_RGP_1	#92	90370.2	Typhi	114461	118231	4	Chromosome
90370.1734_8_RGP_0	#62	90370.2	Typhi	99478	110759	13	Chromosome
90370.1734_9_RGP_0	#1148	90370.2	Typhi	8755	42775	50	Prophage
90370.1735_1_RGP_0	#89	90370.2	Typhi	253593	282685	25	Chromosome
90370.1735_1_RGP_1	#3	90370.2	Typhi	167039	185896	17	Chromosome
90370.1735_1_RGP_2	#9	90370.2	Typhi	392596	404213	11	Chromosome
90370.1735_1_RGP_3	#32	90370.2	Typhi	107627	116095	11	Chromosome
90370.1735_1_RGP_4	#23	90370.2	Typhi	89848	95202	6	Chromosome
90370.1735_11_RGP_0	#94	90370.2	Typhi	57748	71519	5	Chromosome
90370.1735_12_RGP_0	#31	90370.2	Typhi	97952	103257	7	Chromosome
90370.1735_12_RGP_1	#34	90370.2	Typhi	145009	151075	4	Chromosome
90370.1735_13_RGP_0	#44	90370.2	Typhi	9985	65840	56	Chromosome
90370.1735_14_RGP_0	#0	90370.2	Typhi	60250	81394	20	Chromosome
90370.1735_14_RGP_1	#8	90370.2	Typhi	96367	102502	8	Chromosome
90370.1735_14_RGP_2	#142	90370.2	Typhi	37306	40487	4	Chromosome
90370.1735_15_RGP_0	#80	90370.2	Typhi	8930	13957	7	Chromosome
90370.1735_15_RGP_1	#35	90370.2	Typhi	118094	122269	4	Chromosome
90370.1735_16_RGP_0	#42	90370.2	Typhi	55145	65482	11	Chromosome
90370.1735_16_RGP_1	#33	90370.2	Typhi	120363	125954	8	Chromosome
90370.1735_19_RGP_0	#87	90370.2	Typhi	43873	52633	8	Chromosome
90370.1735_2_RGP_0	#7	90370.2	Typhi	114278	120665	10	Chromosome
90370.1735_2_RGP_1	#78	90370.2	Typhi	80790	87068	8	Chromosome
90370.1735_2_RGP_2	#1	90370.2	Typhi	146216	150805	7	Chromosome
90370.1735_2_RGP_3	#53	90370.2	Typhi	333152	337997	6	Chromosome
90370.1735_2_RGP_4	#61	90370.2	Typhi	62018	70095	7	Chromosome
90370.1735_2_RGP_5	#163	90370.2	Typhi	31261	36267	5	Chromosome
90370.1735_2_RGP_6	#57	90370.2	Typhi	205774	209677	4	Chromosome
90370.1735_20_RGP_0	#16	90370.2	Typhi	48872	52838	4	Chromosome
90370.1735_21_RGP_0	#103	90370.2	Typhi	32798	41009	10	Chromosome
90370.1735_22_RGP_0	#37	90370.2	Typhi	16530	20844	5	Chromosome
90370.1735_3_RGP_0	#1151	90370.2	Typhi	91765	189878	119	Prophage
90370.1735_4_RGP_0	#63	90370.2	Typhi	154882	188908	34	Chromosome
90370.1735_4_RGP_1	#68	90370.2	Typhi	122232	132146	9	Chromosome
90370.1735_4_RGP_2	#25	90370.2	Typhi	17750	30405	9	Chromosome
90370.1735_5_RGP_0	#11	90370.2	Typhi	9797	15537	8	Chromosome
90370.1735_5_RGP_1	#5	90370.2	Typhi	63538	68980	6	Chromosome
90370.1735_5_RGP_2	#119	90370.2	Typhi	154669	160820	6	Chromosome
90370.1735_6_RGP_0	#22	90370.2	Typhi	78506	86959	10	Chromosome
90370.1735_6_RGP_1	#28	90370.2	Typhi	55343	64638	10	Chromosome
90370.1735_7_RGP_0	#54	90370.2	Typhi	29331	78754	69	Prophage
90370.1735_7_RGP_1	#92	90370.2	Typhi	114461	118231	4	Chromosome
90370.1735_8_RGP_0	#137	90370.2	Typhi	53626	60773	7	Chromosome
90370.1735_9_RGP_0	#62	90370.2	Typhi	95551	106833	13	Chromosome
90370.1736_1_RGP_0	#89	90370.2	Typhi	279930	309022	25	Chromosome
90370.1736_1_RGP_1	#3	90370.2	Typhi	193376	212233	17	Chromosome
90370.1736_1_RGP_2	#9	90370.2	Typhi	418919	430536	11	Chromosome
90370.1736_1_RGP_3	#32	90370.2	Typhi	133964	142432	11	Chromosome
90370.1736_1_RGP_4	#79	90370.2	Typhi	20117	32893	13	Chromosome
90370.1736_1_RGP_5	#23	90370.2	Typhi	116185	121539	6	Chromosome
90370.1736_10_RGP_0	#31	90370.2	Typhi	97967	103272	7	Chromosome
90370.1736_10_RGP_1	#34	90370.2	Typhi	145024	151090	4	Chromosome
90370.1736_11_RGP_0	#0	90370.2	Typhi	60250	81394	20	Chromosome
90370.1736_11_RGP_1	#8	90370.2	Typhi	96367	102502	8	Chromosome
90370.1736_11_RGP_2	#142	90370.2	Typhi	37306	40487	4	Chromosome
90370.1736_12_RGP_0	#80	90370.2	Typhi	8930	13957	7	Chromosome
90370.1736_12_RGP_1	#35	90370.2	Typhi	118094	122269	4	Chromosome
90370.1736_13_RGP_0	#54	90370.2	Typhi	29331	78754	69	Prophage
90370.1736_13_RGP_1	#92	90370.2	Typhi	114461	118231	4	Chromosome
90370.1736_14_RGP_0	#42	90370.2	Typhi	78270	88607	11	Chromosome
90370.1736_14_RGP_1	#33	90370.2	Typhi	17798	23389	8	Chromosome
90370.1736_15_RGP_0	#62	90370.2	Typhi	25095	36377	13	Chromosome
90370.1736_18_RGP_0	#87	90370.2	Typhi	39590	48349	8	Chromosome
90370.1736_19_RGP_0	#163	90370.2	Typhi	44636	49642	5	Chromosome
90370.1736_19_RGP_1	#61	90370.2	Typhi	10808	18885	7	Chromosome
90370.1736_2_RGP_0	#7	90370.2	Typhi	391467	397854	10	Chromosome
90370.1736_2_RGP_1	#1	90370.2	Typhi	361327	365916	6	Chromosome
90370.1736_2_RGP_2	#53	90370.2	Typhi	174135	178980	6	Chromosome
90370.1736_2_RGP_3	#57	90370.2	Typhi	302455	306358	4	Chromosome
90370.1736_20_RGP_0	#44	90370.2	Typhi	10373	66228	56	Chromosome
90370.1736_25_RGP_0	#103	90370.2	Typhi	23903	32114	10	Chromosome
90370.1736_3_RGP_0	#36	90370.2	Typhi	79210	211995	150	Prophage
90370.1736_3_RGP_1	#16	90370.2	Typhi	335988	339954	4	Chromosome
90370.1736_4_RGP_0	#28	90370.2	Typhi	191795	201090	10	Chromosome
90370.1736_4_RGP_1	#22	90370.2	Typhi	169474	177927	10	Chromosome
90370.1736_5_RGP_0	#11	90370.2	Typhi	9797	15537	8	Chromosome
90370.1736_5_RGP_1	#5	90370.2	Typhi	63538	68980	6	Chromosome
90370.1736_5_RGP_2	#119	90370.2	Typhi	154669	160820	6	Chromosome
90370.1736_6_RGP_1	#68	90370.2	Typhi	41424	51338	9	Chromosome
90370.1736_6_RGP_2	#25	90370.2	Typhi	142933	155588	9	Chromosome
90370.1736_7_RGP_0	#137	90370.2	Typhi	143542	150689	7	Chromosome
90370.1736_8_RGP_0	#1148	90370.2	Typhi	142634	176250	49	Prophage
90370.1736_9_RGP_0	#94	90370.2	Typhi	100656	114409	5	Chromosome
90370.1737_1_RGP_0	#89	90370.2	Typhi	253587	282679	25	Chromosome
90370.1737_1_RGP_1	#3	90370.2	Typhi	167033	185890	17	Chromosome
90370.1737_1_RGP_2	#9	90370.2	Typhi	392542	404160	11	Chromosome
90370.1737_1_RGP_3	#32	90370.2	Typhi	107621	116089	11	Chromosome
90370.1737_1_RGP_4	#23	90370.2	Typhi	89842	95196	6	Chromosome
90370.1737_10_RGP_0	#94	90370.2	Typhi	100500	114271	5	Chromosome
90370.1737_11_RGP_0	#44	90370.2	Typhi	87896	143750	55	Chromosome
90370.1737_12_RGP_0	#0	90370.2	Typhi	60250	81394	20	Chromosome
90370.1737_12_RGP_1	#8	90370.2	Typhi	96367	102502	8	Chromosome
90370.1737_12_RGP_2	#142	90370.2	Typhi	37306	40487	4	Chromosome
90370.1737_14_RGP_0	#80	90370.2	Typhi	130813	135840	7	Chromosome
90370.1737_14_RGP_1	#35	90370.2	Typhi	22412	26587	4	Chromosome
90370.1737_15_RGP_0	#42	90370.2	Typhi	55099	65436	11	Chromosome
90370.1737_15_RGP_1	#33	90370.2	Typhi	120317	125908	8	Chromosome
90370.1737_18_RGP_0	#87	90370.2	Typhi	39590	48350	8	Chromosome
90370.1737_2_RGP_0	#7	90370.2	Typhi	114289	120676	10	Chromosome
90370.1737_2_RGP_1	#78	90370.2	Typhi	80801	87079	8	Chromosome
90370.1737_2_RGP_2	#1	90370.2	Typhi	146227	150816	7	Chromosome
90370.1737_2_RGP_3	#53	90370.2	Typhi	333163	338008	6	Chromosome
90370.1737_2_RGP_4	#61	90370.2	Typhi	62029	70106	7	Chromosome
90370.1737_2_RGP_5	#163	90370.2	Typhi	31272	36278	5	Chromosome
90370.1737_2_RGP_6	#57	90370.2	Typhi	205785	209688	4	Chromosome
90370.1737_20_RGP_0	#103	90370.2	Typhi	32626	40837	10	Chromosome
90370.1737_21_RGP_0	#37	90370.2	Typhi	16530	20844	5	Chromosome
90370.1737_3_RGP_0	#11	90370.2	Typhi	441327	447067	8	Chromosome
90370.1737_3_RGP_1	#137	90370.2	Typhi	53626	60773	7	Chromosome
90370.1737_3_RGP_2	#5	90370.2	Typhi	387884	393326	6	Chromosome
90370.1737_3_RGP_3	#119	90370.2	Typhi	296044	302195	6	Chromosome
90370.1737_4_RGP_0	#28	90370.2	Typhi	188064	197359	12	Chromosome
90370.1737_4_RGP_1	#22	90370.2	Typhi	165745	174197	9	Chromosome
90370.1737_5_RGP_0	#63	90370.2	Typhi	154868	188924	35	Chromosome
90370.1737_5_RGP_1	#68	90370.2	Typhi	122218	132132	9	Chromosome
90370.1737_5_RGP_2	#25	90370.2	Typhi	17736	30391	9	Chromosome
90370.1737_6_RGP_1	#16	90370.2	Typhi	198572	202538	4	Chromosome
90370.1737_7_RGP_0	#54	90370.2	Typhi	29331	78753	69	Prophage
90370.1737_7_RGP_1	#92	90370.2	Typhi	114473	118243	4	Chromosome
90370.1737_8_RGP_0	#62	90370.2	Typhi	95551	106832	12	Chromosome
90370.1737_9_RGP_0	#34	90370.2	Typhi	144307	150373	4	Chromosome
90370.1737_9_RGP_1	#31	90370.2	Typhi	98419	102554	6	Chromosome
90370.1738_1_RGP_0	#89	90370.2	Typhi	206264	235356	25	Chromosome
90370.1738_1_RGP_1	#3	90370.2	Typhi	303053	321910	17	Chromosome
90370.1738_1_RGP_2	#32	90370.2	Typhi	372854	381322	11	Chromosome
90370.1738_1_RGP_3	#9	90370.2	Typhi	84749	96366	11	Chromosome
90370.1738_1_RGP_4	#23	90370.2	Typhi	393747	399101	6	Chromosome
90370.1738_10_RGP_0	#94	90370.2	Typhi	57758	71529	5	Chromosome
90370.1738_11_RGP_0	#31	90370.2	Typhi	59027	64332	7	Chromosome
90370.1738_11_RGP_1	#34	90370.2	Typhi	11208	17274	4	Chromosome
90370.1738_12_RGP_0	#44	90370.2	Typhi	9995	65849	55	Chromosome
90370.1738_13_RGP_0	#0	90370.2	Typhi	60250	81394	20	Chromosome
90370.1738_13_RGP_1	#8	90370.2	Typhi	96367	102502	8	Chromosome
90370.1738_13_RGP_2	#142	90370.2	Typhi	37306	40487	4	Chromosome
90370.1738_14_RGP_0	#80	90370.2	Typhi	130813	135840	7	Chromosome
90370.1738_14_RGP_1	#35	90370.2	Typhi	22412	26587	4	Chromosome
90370.1738_15_RGP_0	#42	90370.2	Typhi	78291	88628	11	Chromosome
90370.1738_15_RGP_1	#33	90370.2	Typhi	17819	23410	8	Chromosome
90370.1738_16_RGP_0	#54	90370.2	Typhi	29331	78754	69	Prophage
90370.1738_16_RGP_1	#92	90370.2	Typhi	114461	118231	4	Chromosome
90370.1738_17_RGP_0	#7	90370.2	Typhi	96145	102532	10	Chromosome
90370.1738_17_RGP_1	#1	90370.2	Typhi	66005	70594	6	Chromosome
90370.1738_17_RGP_2	#57	90370.2	Typhi	7133	11036	4	Chromosome
90370.1738_2_RGP_0	#53	90370.2	Typhi	142586	147431	6	Chromosome
90370.1738_20_RGP_0	#87	90370.2	Typhi	43893	52653	8	Chromosome
90370.1738_23_RGP_0	#163	90370.2	Typhi	44619	49625	5	Chromosome
90370.1738_23_RGP_1	#61	90370.2	Typhi	10791	18868	7	Chromosome
90370.1738_25_RGP_0	#103	90370.2	Typhi	32612	40823	10	Chromosome
90370.1738_26_RGP_0	#37	90370.2	Typhi	42220	46534	5	Chromosome
90370.1738_3_RGP_0	#28	90370.2	Typhi	187918	197213	11	Chromosome
90370.1738_3_RGP_1	#22	90370.2	Typhi	165600	174051	10	Chromosome
90370.1738_4_RGP_0	#11	90370.2	Typhi	9797	15537	8	Chromosome
90370.1738_4_RGP_1	#5	90370.2	Typhi	63538	68980	6	Chromosome
90370.1738_4_RGP_2	#119	90370.2	Typhi	154669	160820	6	Chromosome
90370.1738_5_RGP_1	#16	90370.2	Typhi	16419	20385	4	Chromosome
90370.1738_6_RGP_0	#62	90370.2	Typhi	95333	106615	13	Chromosome
90370.1738_7_RGP_0	#137	90370.2	Typhi	143538	150685	7	Chromosome
90370.1738_8_RGP_1	#68	90370.2	Typhi	41448	51362	9	Chromosome
90370.1738_8_RGP_2	#25	90370.2	Typhi	143189	155844	9	Chromosome
90370.1739_1_RGP_0	#11	90370.2	Typhi	484091	489831	8	Chromosome
90370.1739_1_RGP_1	#137	90370.2	Typhi	53626	60773	7	Chromosome
90370.1739_1_RGP_2	#5	90370.2	Typhi	430648	436090	6	Chromosome
90370.1739_1_RGP_3	#119	90370.2	Typhi	338808	344959	6	Chromosome
90370.1739_10_RGP_0	#44	90370.2	Typhi	87896	143750	55	Chromosome
90370.1739_12_RGP_0	#80	90370.2	Typhi	8930	13957	7	Chromosome
90370.1739_12_RGP_1	#35	90370.2	Typhi	118183	122358	4	Chromosome
90370.1739_15_RGP_0	#0	90370.2	Typhi	60250	81394	20	Chromosome
90370.1739_15_RGP_1	#8	90370.2	Typhi	96367	102502	8	Chromosome
90370.1739_15_RGP_2	#142	90370.2	Typhi	37306	40487	4	Chromosome
90370.1739_17_RGP_0	#87	90370.2	Typhi	39604	48364	8	Chromosome
90370.1739_18_RGP_0	#94	90370.2	Typhi	40844	54615	5	Chromosome
90370.1739_2_RGP_0	#63	90370.2	Typhi	211429	245485	35	Chromosome
90370.1739_2_RGP_1	#68	90370.2	Typhi	268221	278135	9	Chromosome
90370.1739_2_RGP_2	#25	90370.2	Typhi	369962	382617	9	Chromosome
90370.1739_2_RGP_3	#31	90370.2	Typhi	47426	51561	6	Chromosome
90370.1739_20_RGP_1	#16	90370.2	Typhi	51800	55766	4	Chromosome
90370.1739_22_RGP_0	#103	90370.2	Typhi	32626	40837	10	Chromosome
90370.1739_23_RGP_0	#37	90370.2	Typhi	42208	46522	5	Chromosome
90370.1739_3_RGP_0	#7	90370.2	Typhi	27253	33640	10	Chromosome
90370.1739_3_RGP_1	#1	90370.2	Typhi	59191	63780	7	Chromosome
90370.1739_3_RGP_2	#53	90370.2	Typhi	246127	250972	6	Chromosome
90370.1739_3_RGP_3	#57	90370.2	Typhi	118749	122652	4	Chromosome
90370.1739_4_RGP_0	#89	90370.2	Typhi	206230	235322	25	Chromosome
90370.1739_4_RGP_1	#3	90370.2	Typhi	303019	321876	17	Chromosome
90370.1739_4_RGP_2	#9	90370.2	Typhi	84749	96367	11	Chromosome
90370.1739_5_RGP_0	#28	90370.2	Typhi	55337	64632	10	Chromosome
90370.1739_5_RGP_1	#22	90370.2	Typhi	78499	86951	9	Chromosome
90370.1739_6_RGP_0	#54	90370.2	Typhi	139143	188565	70	Prophage
90370.1739_6_RGP_1	#92	90370.2	Typhi	99653	103423	4	Chromosome
90370.1739_7_RGP_1	#69	90370.2	Typhi	80994	93779	12	Chromosome
90370.1739_7_RGP_2	#23	90370.2	Typhi	177071	182425	6	Chromosome
90370.1739_7_RGP_3	#61	90370.2	Typhi	62222	70299	7	Chromosome
90370.1739_7_RGP_4	#163	90370.2	Typhi	31465	36471	5	Chromosome
90370.1739_8_RGP_0	#62	90370.2	Typhi	99466	110747	12	Chromosome
90370.1739_9_RGP_0	#42	90370.2	Typhi	54920	65257	11	Chromosome
90370.1739_9_RGP_1	#33	90370.2	Typhi	120138	125729	8	Chromosome
90370.174_1_RGP_0	#89	90370.2	Typhi	253621	282744	24	Chromosome
90370.174_1_RGP_1	#3	90370.2	Typhi	167033	185890	17	Chromosome
90370.174_1_RGP_2	#9	90370.2	Typhi	392648	404265	12	Chromosome
90370.174_1_RGP_3	#32	90370.2	Typhi	107621	116089	11	Chromosome
90370.174_1_RGP_4	#23	90370.2	Typhi	89842	95196	6	Chromosome
90370.174_10_RGP_0	#94	90370.2	Typhi	57764	71535	5	Chromosome
90370.174_11_RGP_0	#31	90370.2	Typhi	97963	103268	7	Chromosome
90370.174_11_RGP_1	#34	90370.2	Typhi	145020	151086	4	Chromosome
90370.174_12_RGP_0	#44	90370.2	Typhi	9977	65832	56	Chromosome
90370.174_13_RGP_0	#0	90370.2	Typhi	60288	81432	20	Chromosome
90370.174_13_RGP_1	#8	90370.2	Typhi	96405	102540	8	Chromosome
90370.174_15_RGP_0	#80	90370.2	Typhi	8930	13957	7	Chromosome
90370.174_15_RGP_1	#35	90370.2	Typhi	118094	122269	4	Chromosome
90370.174_16_RGP_0	#42	90370.2	Typhi	78266	88603	11	Chromosome
90370.174_16_RGP_1	#33	90370.2	Typhi	17794	23385	8	Chromosome
90370.174_18_RGP_0	#7	90370.2	Typhi	96145	102532	10	Chromosome
90370.174_18_RGP_1	#1	90370.2	Typhi	66005	70594	6	Chromosome
90370.174_18_RGP_2	#57	90370.2	Typhi	7133	11036	4	Chromosome
90370.174_2_RGP_0	#53	90370.2	Typhi	116151	120996	6	Chromosome
90370.174_21_RGP_0	#87	90370.2	Typhi	39604	48364	8	Chromosome
90370.174_22_RGP_0	#61	90370.2	Typhi	62023	70100	7	Chromosome
90370.174_22_RGP_1	#163	90370.2	Typhi	31266	36272	5	Chromosome
90370.174_23_RGP_0	#16	90370.2	Typhi	16346	20312	4	Chromosome
90370.174_24_RGP_0	#103	90370.2	Typhi	32626	40837	10	Chromosome
90370.174_25_RGP_0	#37	90370.2	Typhi	42181	46495	5	Chromosome
90370.174_27_RGP_0	#1170	90370.2	Typhi	29577	32951	5	Chromosome
90370.174_3_RGP_0	#63	90370.2	Typhi	61162	95218	34	Chromosome
90370.174_3_RGP_1	#68	90370.2	Typhi	117954	127868	9	Chromosome
90370.174_3_RGP_2	#25	90370.2	Typhi	219695	232350	9	Chromosome
90370.174_4_RGP_0	#11	90370.2	Typhi	9797	15537	8	Chromosome
90370.174_4_RGP_1	#5	90370.2	Typhi	63538	68980	6	Chromosome
90370.174_4_RGP_2	#119	90370.2	Typhi	154669	160820	6	Chromosome
90370.174_5_RGP_0	#28	90370.2	Typhi	180405	189700	10	Chromosome
90370.174_5_RGP_1	#22	90370.2	Typhi	158085	166537	9	Chromosome
90370.174_6_RGP_0	#54	90370.2	Typhi	139116	188539	69	Prophage
90370.174_6_RGP_1	#92	90370.2	Typhi	99639	103409	4	Chromosome
90370.174_7_RGP_0	#62	90370.2	Typhi	99766	111048	13	Chromosome
90370.174_8_RGP_0	#137	90370.2	Typhi	53626	60773	7	Chromosome
90370.1741_1_RGP_0	#89	90370.2	Typhi	253595	282687	25	Chromosome
90370.1741_1_RGP_1	#3	90370.2	Typhi	167041	185898	17	Chromosome
90370.1741_1_RGP_2	#9	90370.2	Typhi	392599	404216	11	Chromosome
90370.1741_1_RGP_3	#32	90370.2	Typhi	107629	116097	11	Chromosome
90370.1741_1_RGP_4	#23	90370.2	Typhi	89849	95204	5	Chromosome
90370.1741_10_RGP_0	#94	90370.2	Typhi	57735	71488	5	Chromosome
90370.1741_11_RGP_0	#31	90370.2	Typhi	59076	64195	7	Chromosome
90370.1741_11_RGP_1	#34	90370.2	Typhi	11220	17286	4	Chromosome
90370.1741_12_RGP_0	#44	90370.2	Typhi	87888	143743	55	Chromosome
90370.1741_13_RGP_0	#0	90370.2	Typhi	60250	81394	20	Chromosome
90370.1741_13_RGP_1	#8	90370.2	Typhi	96367	102502	8	Chromosome
90370.1741_13_RGP_2	#142	90370.2	Typhi	37306	40487	4	Chromosome
90370.1741_14_RGP_0	#42	90370.2	Typhi	78276	88587	11	Chromosome
90370.1741_14_RGP_1	#33	90370.2	Typhi	17803	23394	8	Chromosome
90370.1741_15_RGP_0	#35	90370.2	Typhi	116350	120525	4	Chromosome
90370.1741_19_RGP_0	#103	90370.2	Typhi	32877	41088	10	Chromosome
90370.1741_2_RGP_0	#7	90370.2	Typhi	114286	120673	10	Chromosome
90370.1741_2_RGP_1	#78	90370.2	Typhi	80798	87076	8	Chromosome
90370.1741_2_RGP_2	#53	90370.2	Typhi	333160	338005	6	Chromosome
90370.1741_2_RGP_3	#1	90370.2	Typhi	146224	150813	6	Chromosome
90370.1741_2_RGP_4	#61	90370.2	Typhi	62026	70103	7	Chromosome
90370.1741_2_RGP_5	#163	90370.2	Typhi	31269	36275	5	Chromosome
90370.1741_2_RGP_6	#57	90370.2	Typhi	205782	209685	4	Chromosome
90370.1741_20_RGP_0	#37	90370.2	Typhi	16530	20844	5	Chromosome
90370.1741_3_RGP_0	#63	90370.2	Typhi	362146	396213	34	Chromosome
90370.1741_3_RGP_1	#68	90370.2	Typhi	329496	339410	9	Chromosome
90370.1741_3_RGP_2	#25	90370.2	Typhi	225014	237669	9	Chromosome
90370.1741_3_RGP_3	#137	90370.2	Typhi	53626	60773	7	Chromosome
90370.1741_4_RGP_0	#28	90370.2	Typhi	233059	242354	11	Chromosome
90370.1741_4_RGP_1	#43	90370.2	Typhi	43785	52817	10	Prophage
90370.1741_4_RGP_2	#22	90370.2	Typhi	210740	219192	9	Chromosome
90370.1741_5_RGP_0	#11	90370.2	Typhi	234059	239799	8	Chromosome
90370.1741_5_RGP_1	#5	90370.2	Typhi	180616	186058	6	Chromosome
90370.1741_5_RGP_2	#119	90370.2	Typhi	88776	94927	6	Chromosome
90370.1741_6_RGP_1	#16	90370.2	Typhi	16354	20320	4	Chromosome
90370.1741_7_RGP_0	#54	90370.2	Typhi	29331	78754	69	Prophage
90370.1741_7_RGP_1	#92	90370.2	Typhi	114461	118231	4	Chromosome
90370.1741_8_RGP_0	#62	90370.2	Typhi	95551	106833	13	Chromosome
90370.1742_1_RGP_0	#89	90370.2	Typhi	206271	235363	25	Chromosome
90370.1742_1_RGP_1	#3	90370.2	Typhi	303060	321917	17	Chromosome
90370.1742_1_RGP_2	#32	90370.2	Typhi	372861	381329	11	Chromosome
90370.1742_1_RGP_3	#9	90370.2	Typhi	84749	96366	11	Chromosome
90370.1742_1_RGP_4	#69	90370.2	Typhi	482400	495185	12	Chromosome
90370.1742_1_RGP_5	#163	90370.2	Typhi	539708	544714	5	Chromosome
90370.1742_1_RGP_6	#61	90370.2	Typhi	505880	513957	7	Chromosome
90370.1742_1_RGP_7	#23	90370.2	Typhi	393754	399109	5	Chromosome
90370.1742_10_RGP_0	#31	90370.2	Typhi	59017	64136	7	Chromosome
90370.1742_10_RGP_1	#34	90370.2	Typhi	11161	17227	4	Chromosome
90370.1742_11_RGP_0	#44	90370.2	Typhi	9979	65834	56	Chromosome
90370.1742_12_RGP_0	#0	90370.2	Typhi	67989	89133	20	Chromosome
90370.1742_12_RGP_1	#8	90370.2	Typhi	46881	53016	8	Chromosome
90370.1742_12_RGP_2	#142	90370.2	Typhi	108896	112077	4	Chromosome
90370.1742_13_RGP_0	#42	90370.2	Typhi	56783	67094	11	Chromosome
90370.1742_13_RGP_1	#33	90370.2	Typhi	121976	127567	8	Chromosome
90370.1742_15_RGP_0	#35	90370.2	Typhi	116436	120611	4	Chromosome
90370.1742_2_RGP_0	#11	90370.2	Typhi	441328	447068	8	Chromosome
90370.1742_2_RGP_1	#137	90370.2	Typhi	53626	60773	7	Chromosome
90370.1742_2_RGP_2	#5	90370.2	Typhi	387885	393327	6	Chromosome
90370.1742_2_RGP_3	#119	90370.2	Typhi	296045	302196	6	Chromosome
90370.1742_20_RGP_0	#103	90370.2	Typhi	23909	32120	10	Chromosome
90370.1742_21_RGP_0	#37	90370.2	Typhi	16530	20844	5	Chromosome
90370.1742_3_RGP_0	#7	90370.2	Typhi	358983	365370	10	Chromosome
90370.1742_3_RGP_1	#1	90370.2	Typhi	328843	333432	6	Chromosome
90370.1742_3_RGP_2	#53	90370.2	Typhi	141651	146496	6	Chromosome
90370.1742_3_RGP_3	#57	90370.2	Typhi	269971	273874	4	Chromosome
90370.1742_4_RGP_0	#28	90370.2	Typhi	188067	197362	11	Chromosome
90370.1742_4_RGP_1	#22	90370.2	Typhi	165748	174200	9	Chromosome
90370.1742_5_RGP_0	#63	90370.2	Typhi	154866	188927	34	Chromosome
90370.1742_5_RGP_1	#68	90370.2	Typhi	122216	132130	9	Chromosome
90370.1742_5_RGP_2	#25	90370.2	Typhi	17734	30389	9	Chromosome
90370.1742_6_RGP_1	#16	90370.2	Typhi	201537	205503	4	Chromosome
90370.1742_7_RGP_0	#54	90370.2	Typhi	139058	188482	69	Prophage
90370.1742_7_RGP_1	#92	90370.2	Typhi	99581	103351	4	Chromosome
90370.1742_8_RGP_0	#62	90370.2	Typhi	95551	106833	13	Chromosome
90370.1742_9_RGP_0	#94	90370.2	Typhi	57743	71514	5	Chromosome
90370.1743_1_RGP_0	#89	90370.2	Typhi	253589	282681	25	Chromosome
90370.1743_1_RGP_1	#3	90370.2	Typhi	167035	185892	17	Chromosome
90370.1743_1_RGP_2	#9	90370.2	Typhi	392544	404162	11	Chromosome
90370.1743_1_RGP_3	#32	90370.2	Typhi	107623	116091	11	Chromosome
90370.1743_1_RGP_4	#23	90370.2	Typhi	89844	95198	6	Chromosome
90370.1743_10_RGP_0	#94	90370.2	Typhi	57766	71537	5	Chromosome
90370.1743_11_RGP_0	#31	90370.2	Typhi	59022	63157	6	Chromosome
90370.1743_11_RGP_1	#34	90370.2	Typhi	11203	17269	4	Chromosome
90370.1743_12_RGP_0	#44	90370.2	Typhi	87896	143750	55	Chromosome
90370.1743_13_RGP_0	#0	90370.2	Typhi	67989	89133	20	Chromosome
90370.1743_13_RGP_1	#8	90370.2	Typhi	46881	53016	8	Chromosome
90370.1743_13_RGP_2	#142	90370.2	Typhi	108896	112077	4	Chromosome
90370.1743_14_RGP_0	#80	90370.2	Typhi	130813	135840	7	Chromosome
90370.1743_14_RGP_1	#35	90370.2	Typhi	22412	26587	4	Chromosome
90370.1743_15_RGP_0	#42	90370.2	Typhi	78273	88610	11	Chromosome
90370.1743_15_RGP_1	#33	90370.2	Typhi	17801	23392	8	Chromosome
90370.1743_17_RGP_0	#54	90370.2	Typhi	29331	78753	69	Prophage
90370.1743_17_RGP_1	#92	90370.2	Typhi	114473	118243	4	Chromosome
90370.1743_19_RGP_0	#87	90370.2	Typhi	43874	52634	8	Chromosome
90370.1743_2_RGP_0	#113	90370.2	Typhi	393515	399784	8	Chromosome
90370.1743_2_RGP_1	#7	90370.2	Typhi	359918	366305	10	Chromosome
90370.1743_2_RGP_2	#1	90370.2	Typhi	329778	334367	7	Chromosome
90370.1743_2_RGP_3	#53	90370.2	Typhi	142586	147431	6	Chromosome
90370.1743_2_RGP_4	#57	90370.2	Typhi	270906	274809	4	Chromosome
90370.1743_21_RGP_0	#61	90370.2	Typhi	62010	70087	7	Chromosome
90370.1743_21_RGP_1	#163	90370.2	Typhi	31253	36259	5	Chromosome
90370.1743_23_RGP_0	#103	90370.2	Typhi	23927	32138	10	Chromosome
90370.1743_24_RGP_0	#37	90370.2	Typhi	42216	46530	5	Chromosome
90370.1743_3_RGP_0	#28	90370.2	Typhi	55352	64647	12	Chromosome
90370.1743_3_RGP_1	#43	90370.2	Typhi	244887	253919	10	Prophage
90370.1743_3_RGP_2	#22	90370.2	Typhi	78514	86966	9	Chromosome
90370.1743_4_RGP_0	#11	90370.2	Typhi	237143	242883	8	Chromosome
90370.1743_4_RGP_1	#5	90370.2	Typhi	183919	189142	5	Chromosome
90370.1743_4_RGP_2	#119	90370.2	Typhi	91828	97979	6	Chromosome
90370.1743_5_RGP_0	#63	90370.2	Typhi	61237	95287	35	Chromosome
90370.1743_5_RGP_1	#68	90370.2	Typhi	118023	127937	9	Chromosome
90370.1743_5_RGP_2	#25	90370.2	Typhi	219764	232419	9	Chromosome
90370.1743_6_RGP_1	#16	90370.2	Typhi	16348	20314	4	Chromosome
90370.1743_7_RGP_0	#62	90370.2	Typhi	95551	106832	12	Chromosome
90370.1743_8_RGP_0	#137	90370.2	Typhi	53626	60773	7	Chromosome
90370.1743_9_RGP_0	#1148	90370.2	Typhi	8755	42775	50	Prophage
90370.1744_1_RGP_0	#3	90370.2	Typhi	167032	185889	17	Chromosome
90370.1744_1_RGP_1	#9	90370.2	Typhi	370024	381641	12	Chromosome
90370.1744_1_RGP_2	#32	90370.2	Typhi	107619	116087	11	Chromosome
90370.1744_1_RGP_3	#23	90370.2	Typhi	89839	95194	5	Chromosome
90370.1744_11_RGP_0	#94	90370.2	Typhi	57758	71511	6	Chromosome
90370.1744_12_RGP_0	#34	90370.2	Typhi	144219	150285	4	Chromosome
90370.1744_13_RGP_0	#44	90370.2	Typhi	87889	143744	55	Chromosome
90370.1744_14_RGP_0	#0	90370.2	Typhi	60250	81394	20	Chromosome
90370.1744_14_RGP_1	#8	90370.2	Typhi	96359	102494	8	Chromosome
90370.1744_14_RGP_2	#142	90370.2	Typhi	37306	40487	4	Chromosome
90370.1744_15_RGP_0	#80	90370.2	Typhi	130813	135840	7	Chromosome
90370.1744_15_RGP_1	#35	90370.2	Typhi	22412	26587	4	Chromosome
90370.1744_16_RGP_0	#42	90370.2	Typhi	55123	65460	11	Chromosome
90370.1744_16_RGP_1	#33	90370.2	Typhi	120342	125933	8	Chromosome
90370.1744_2_RGP_0	#7	90370.2	Typhi	359965	366352	10	Chromosome
90370.1744_2_RGP_1	#1	90370.2	Typhi	329840	334429	6	Chromosome
90370.1744_2_RGP_2	#53	90370.2	Typhi	142588	147433	6	Chromosome
90370.1744_2_RGP_3	#57	90370.2	Typhi	270968	274871	4	Chromosome
90370.1744_20_RGP_0	#87	90370.2	Typhi	39958	48718	8	Chromosome
90370.1744_21_RGP_0	#61	90370.2	Typhi	62021	70098	7	Chromosome
90370.1744_21_RGP_1	#163	90370.2	Typhi	31264	36270	5	Chromosome
90370.1744_22_RGP_0	#103	90370.2	Typhi	23897	34151	12	Chromosome
90370.1744_23_RGP_0	#37	90370.2	Typhi	16530	20844	5	Chromosome
90370.1744_3_RGP_0	#28	90370.2	Typhi	55369	64664	11	Chromosome
90370.1744_3_RGP_1	#22	90370.2	Typhi	78530	86974	10	Chromosome
90370.1744_4_RGP_0	#63	90370.2	Typhi	154871	188928	33	Chromosome
90370.1744_4_RGP_1	#68	90370.2	Typhi	122221	132135	9	Chromosome
90370.1744_4_RGP_2	#25	90370.2	Typhi	17739	30394	9	Chromosome
90370.1744_5_RGP_0	#11	90370.2	Typhi	9797	15537	8	Chromosome
90370.1744_5_RGP_1	#5	90370.2	Typhi	63538	68980	6	Chromosome
90370.1744_5_RGP_2	#119	90370.2	Typhi	154669	160820	6	Chromosome
90370.1744_6_RGP_1	#16	90370.2	Typhi	202152	206118	4	Chromosome
90370.1744_7_RGP_0	#54	90370.2	Typhi	29331	77723	69	Prophage
90370.1744_7_RGP_1	#92	90370.2	Typhi	113430	117200	4	Chromosome
90370.1744_8_RGP_0	#137	90370.2	Typhi	146579	153726	7	Chromosome
90370.1744_9_RGP_0	#62	90370.2	Typhi	95457	106740	13	Chromosome
90370.1745_1_RGP_0	#3	90370.2	Typhi	254059	272916	17	Chromosome
90370.1745_1_RGP_1	#9	90370.2	Typhi	457044	468661	12	Chromosome
90370.1745_1_RGP_2	#32	90370.2	Typhi	194648	203116	11	Chromosome
90370.1745_1_RGP_3	#69	90370.2	Typhi	80794	93579	13	Chromosome
90370.1745_1_RGP_4	#23	90370.2	Typhi	176868	182223	5	Chromosome
90370.1745_1_RGP_5	#61	90370.2	Typhi	62022	70099	7	Chromosome
90370.1745_1_RGP_6	#163	90370.2	Typhi	31265	36271	5	Chromosome
90370.1745_10_RGP_0	#94	90370.2	Typhi	100594	114365	5	Chromosome
90370.1745_11_RGP_0	#31	90370.2	Typhi	98691	103996	7	Chromosome
90370.1745_11_RGP_1	#34	90370.2	Typhi	145748	151814	4	Chromosome
90370.1745_12_RGP_0	#44	90370.2	Typhi	87889	143743	56	Chromosome
90370.1745_13_RGP_0	#0	90370.2	Typhi	67989	89133	21	Chromosome
90370.1745_13_RGP_1	#8	90370.2	Typhi	46881	53016	8	Chromosome
90370.1745_13_RGP_2	#142	90370.2	Typhi	108896	112077	4	Chromosome
90370.1745_14_RGP_0	#80	90370.2	Typhi	130038	133128	5	Chromosome
90370.1745_14_RGP_1	#35	90370.2	Typhi	22412	26587	4	Chromosome
90370.1745_15_RGP_0	#42	90370.2	Typhi	78269	88606	11	Chromosome
90370.1745_15_RGP_1	#33	90370.2	Typhi	17796	23387	8	Chromosome
90370.1745_18_RGP_0	#87	90370.2	Typhi	43762	52522	8	Chromosome
90370.1745_19_RGP_0	#103	90370.2	Typhi	23927	32138	10	Chromosome
90370.1745_2_RGP_0	#11	90370.2	Typhi	9772	15512	8	Chromosome
90370.1745_2_RGP_1	#137	90370.2	Typhi	396015	403162	7	Chromosome
90370.1745_2_RGP_2	#5	90370.2	Typhi	63460	68902	6	Chromosome
90370.1745_2_RGP_3	#119	90370.2	Typhi	154591	160742	6	Chromosome
90370.1745_20_RGP_0	#37	90370.2	Typhi	16530	20844	5	Chromosome
90370.1745_3_RGP_0	#7	90370.2	Typhi	359270	365657	10	Chromosome
90370.1745_3_RGP_1	#1	90370.2	Typhi	329130	333719	6	Chromosome
90370.1745_3_RGP_2	#53	90370.2	Typhi	141938	146783	6	Chromosome
90370.1745_3_RGP_3	#57	90370.2	Typhi	270258	274161	4	Chromosome
90370.1745_4_RGP_0	#36	90370.2	Typhi	79180	199319	135	Prophage
90370.1745_4_RGP_1	#16	90370.2	Typhi	320308	324274	4	Chromosome
90370.1745_5_RGP_0	#43	90370.2	Typhi	244750	253782	10	Prophage
90370.1745_5_RGP_1	#22	90370.2	Typhi	78400	86853	10	Chromosome
90370.1745_5_RGP_2	#28	90370.2	Typhi	55238	64533	10	Chromosome
90370.1745_6_RGP_0	#63	90370.2	Typhi	154865	188657	34	Chromosome
90370.1745_6_RGP_1	#68	90370.2	Typhi	122215	132129	9	Chromosome
90370.1745_6_RGP_2	#25	90370.2	Typhi	17734	30389	9	Chromosome
90370.1745_7_RGP_0	#54	90370.2	Typhi	29331	78754	68	Prophage
90370.1745_7_RGP_1	#92	90370.2	Typhi	114461	118231	4	Chromosome
90370.1745_8_RGP_0	#62	90370.2	Typhi	95551	106827	13	Chromosome
90370.1745_9_RGP_0	#1148	90370.2	Typhi	8755	41275	48	Prophage
90370.1746_1_RGP_0	#3	90370.2	Typhi	167032	185889	17	Chromosome
90370.1746_1_RGP_1	#9	90370.2	Typhi	370025	381642	12	Chromosome
90370.1746_1_RGP_2	#32	90370.2	Typhi	107620	116088	11	Chromosome
90370.1746_1_RGP_3	#23	90370.2	Typhi	89840	95195	5	Chromosome
90370.1746_10_RGP_0	#48	90370.2	Typhi	69762	99165	38	Chromosome
90370.1746_10_RGP_1	#42	90370.2	Typhi	107968	118305	11	Chromosome
90370.1746_10_RGP_2	#33	90370.2	Typhi	17847	23438	8	Chromosome
90370.1746_11_RGP_0	#94	90370.2	Typhi	57718	71489	5	Chromosome
90370.1746_12_RGP_0	#44	90370.2	Typhi	9995	65850	55	Chromosome
90370.1746_13_RGP_0	#31	90370.2	Typhi	47437	52742	7	Chromosome
90370.1746_14_RGP_0	#0	90370.2	Typhi	60251	81395	20	Chromosome
90370.1746_14_RGP_1	#8	90370.2	Typhi	96368	102503	8	Chromosome
90370.1746_14_RGP_2	#142	90370.2	Typhi	37307	40488	4	Chromosome
90370.1746_15_RGP_0	#80	90370.2	Typhi	8930	13957	7	Chromosome
90370.1746_15_RGP_1	#35	90370.2	Typhi	118183	122358	4	Chromosome
90370.1746_16_RGP_0	#7	90370.2	Typhi	96163	102550	10	Chromosome
90370.1746_16_RGP_1	#1	90370.2	Typhi	66023	70612	6	Chromosome
90370.1746_16_RGP_2	#57	90370.2	Typhi	7151	11054	4	Chromosome
90370.1746_2_RGP_0	#53	90370.2	Typhi	141937	146782	6	Chromosome
90370.1746_20_RGP_1	#61	90370.2	Typhi	62026	70103	7	Chromosome
90370.1746_20_RGP_2	#163	90370.2	Typhi	31269	36275	5	Chromosome
90370.1746_22_RGP_0	#54	90370.2	Typhi	44744	48417	4	Chromosome
90370.1746_22_RGP_1	#92	90370.2	Typhi	5267	9037	4	Chromosome
90370.1746_23_RGP_0	#103	90370.2	Typhi	23909	33026	12	Chromosome
90370.1746_24_RGP_0	#37	90370.2	Typhi	42216	46530	5	Chromosome
90370.1746_3_RGP_0	#11	90370.2	Typhi	237112	242852	8	Chromosome
90370.1746_3_RGP_1	#5	90370.2	Typhi	183669	189111	6	Chromosome
90370.1746_3_RGP_2	#119	90370.2	Typhi	91829	97980	6	Chromosome
90370.1746_4_RGP_0	#63	90370.2	Typhi	154868	188907	33	Chromosome
90370.1746_4_RGP_1	#68	90370.2	Typhi	122218	132132	9	Chromosome
90370.1746_4_RGP_2	#25	90370.2	Typhi	17736	30391	9	Chromosome
90370.1746_5_RGP_0	#28	90370.2	Typhi	55345	64640	11	Chromosome
90370.1746_5_RGP_1	#22	90370.2	Typhi	78506	86958	9	Chromosome
90370.1746_6_RGP_1	#16	90370.2	Typhi	198882	202848	4	Chromosome
90370.1746_7_RGP_0	#62	90370.2	Typhi	99473	110761	13	Chromosome
90370.1746_8_RGP_0	#137	90370.2	Typhi	53630	60777	7	Chromosome
90370.1747_1_RGP_0	#63	90370.2	Typhi	362146	396196	34	Chromosome
90370.1747_1_RGP_1	#68	90370.2	Typhi	329496	339410	9	Chromosome
90370.1747_1_RGP_2	#25	90370.2	Typhi	225014	237669	9	Chromosome
90370.1747_1_RGP_3	#137	90370.2	Typhi	53626	60773	7	Chromosome
90370.1747_10_RGP_0	#94	90370.2	Typhi	57766	71537	5	Chromosome
90370.1747_11_RGP_0	#34	90370.2	Typhi	144010	150076	4	Chromosome
90370.1747_11_RGP_1	#31	90370.2	Typhi	98122	102257	6	Chromosome
90370.1747_12_RGP_0	#44	90370.2	Typhi	9980	65834	56	Chromosome
90370.1747_13_RGP_0	#0	90370.2	Typhi	67989	89133	20	Chromosome
90370.1747_13_RGP_1	#8	90370.2	Typhi	46881	53016	8	Chromosome
90370.1747_13_RGP_2	#142	90370.2	Typhi	108896	112077	4	Chromosome
90370.1747_14_RGP_0	#42	90370.2	Typhi	83747	94084	11	Chromosome
90370.1747_14_RGP_1	#33	90370.2	Typhi	23275	28866	8	Chromosome
90370.1747_15_RGP_0	#80	90370.2	Typhi	8944	13971	7	Chromosome
90370.1747_15_RGP_1	#35	90370.2	Typhi	118197	122372	4	Chromosome
90370.1747_19_RGP_0	#87	90370.2	Typhi	39597	48357	8	Chromosome
90370.1747_2_RGP_0	#89	90370.2	Typhi	253589	282681	25	Chromosome
90370.1747_2_RGP_1	#3	90370.2	Typhi	167035	185892	17	Chromosome
90370.1747_2_RGP_2	#9	90370.2	Typhi	392544	404162	11	Chromosome
90370.1747_2_RGP_3	#32	90370.2	Typhi	107623	116091	11	Chromosome
90370.1747_2_RGP_4	#23	90370.2	Typhi	89844	95198	6	Chromosome
90370.1747_20_RGP_0	#37	90370.2	Typhi	42247	46561	5	Chromosome
90370.1747_3_RGP_0	#7	90370.2	Typhi	114445	120832	10	Chromosome
90370.1747_3_RGP_1	#78	90370.2	Typhi	80957	87235	8	Chromosome
90370.1747_3_RGP_2	#53	90370.2	Typhi	333319	338164	6	Chromosome
90370.1747_3_RGP_3	#1	90370.2	Typhi	146383	150972	6	Chromosome
90370.1747_3_RGP_4	#61	90370.2	Typhi	62185	70262	7	Chromosome
90370.1747_3_RGP_5	#163	90370.2	Typhi	31428	36434	5	Chromosome
90370.1747_3_RGP_6	#57	90370.2	Typhi	205941	209844	4	Chromosome
90370.1747_4_RGP_0	#28	90370.2	Typhi	188064	197359	11	Chromosome
90370.1747_4_RGP_1	#22	90370.2	Typhi	165745	174197	9	Chromosome
90370.1747_5_RGP_0	#11	90370.2	Typhi	9804	15544	8	Chromosome
90370.1747_5_RGP_1	#5	90370.2	Typhi	63545	68987	6	Chromosome
90370.1747_5_RGP_2	#119	90370.2	Typhi	154676	160827	6	Chromosome
90370.1747_6_RGP_1	#16	90370.2	Typhi	201563	205529	4	Chromosome
90370.1747_7_RGP_0	#54	90370.2	Typhi	139102	188524	69	Prophage
90370.1747_7_RGP_1	#92	90370.2	Typhi	99612	103382	4	Chromosome
90370.1747_8_RGP_0	#62	90370.2	Typhi	95333	106614	12	Chromosome
90370.1748_1_RGP_0	#89	90370.2	Typhi	206230	235322	25	Chromosome
90370.1748_1_RGP_1	#3	90370.2	Typhi	303019	321876	17	Chromosome
90370.1748_1_RGP_2	#9	90370.2	Typhi	84749	96367	11	Chromosome
90370.1748_10_RGP_0	#31	90370.2	Typhi	59032	63167	6	Chromosome
90370.1748_10_RGP_1	#34	90370.2	Typhi	11213	17279	4	Chromosome
90370.1748_11_RGP_0	#94	90370.2	Typhi	100500	114271	5	Chromosome
90370.1748_12_RGP_0	#44	90370.2	Typhi	9978	65832	56	Chromosome
90370.1748_14_RGP_0	#0	90370.2	Typhi	67989	89133	20	Chromosome
90370.1748_14_RGP_1	#8	90370.2	Typhi	46881	53016	8	Chromosome
90370.1748_14_RGP_2	#142	90370.2	Typhi	108896	112077	4	Chromosome
90370.1748_15_RGP_0	#42	90370.2	Typhi	55136	65473	11	Chromosome
90370.1748_15_RGP_1	#33	90370.2	Typhi	120354	125945	8	Chromosome
90370.1748_16_RGP_0	#80	90370.2	Typhi	130782	135809	7	Chromosome
90370.1748_16_RGP_1	#35	90370.2	Typhi	22412	26587	4	Chromosome
90370.1748_18_RGP_0	#23	90370.2	Typhi	14227	19581	6	Chromosome
90370.1748_2_RGP_0	#53	90370.2	Typhi	178227	183072	6	Chromosome
90370.1748_2_RGP_1	#57	90370.2	Typhi	50849	54752	4	Chromosome
90370.1748_21_RGP_0	#87	90370.2	Typhi	39590	48350	8	Chromosome
90370.1748_22_RGP_0	#61	90370.2	Typhi	62025	70102	7	Chromosome
90370.1748_22_RGP_1	#163	90370.2	Typhi	31268	36274	5	Chromosome
90370.1748_23_RGP_0	#16	90370.2	Typhi	16346	20312	4	Chromosome
90370.1748_24_RGP_0	#7	90370.2	Typhi	34352	40739	10	Chromosome
90370.1748_26_RGP_0	#103	90370.2	Typhi	23921	32132	10	Chromosome
90370.1748_27_RGP_0	#37	90370.2	Typhi	16530	20844	5	Chromosome
90370.1748_3_RGP_0	#28	90370.2	Typhi	231314	240609	11	Chromosome
90370.1748_3_RGP_1	#43	90370.2	Typhi	42041	51073	10	Prophage
90370.1748_3_RGP_2	#22	90370.2	Typhi	208995	217447	9	Chromosome
90370.1748_4_RGP_0	#11	90370.2	Typhi	9718	15458	8	Chromosome
90370.1748_4_RGP_1	#5	90370.2	Typhi	63459	68901	6	Chromosome
90370.1748_4_RGP_2	#119	90370.2	Typhi	154590	160741	6	Chromosome
90370.1748_5_RGP_0	#63	90370.2	Typhi	144132	178188	35	Chromosome
90370.1748_5_RGP_1	#68	90370.2	Typhi	111482	121396	9	Chromosome
90370.1748_5_RGP_2	#25	90370.2	Typhi	7000	19655	9	Chromosome
90370.1748_6_RGP_0	#54	90370.2	Typhi	29331	78753	70	Prophage
90370.1748_6_RGP_1	#92	90370.2	Typhi	114473	118243	4	Chromosome
90370.1748_7_RGP_0	#62	90370.2	Typhi	95551	106832	12	Chromosome
90370.1748_8_RGP_0	#137	90370.2	Typhi	53626	60773	7	Chromosome
90370.1748_9_RGP_0	#1148	90370.2	Typhi	8755	42765	51	Prophage
90370.1749_1_RGP_0	#89	90370.2	Typhi	253589	282681	25	Chromosome
90370.1749_1_RGP_1	#3	90370.2	Typhi	167035	185892	17	Chromosome
90370.1749_1_RGP_2	#9	90370.2	Typhi	392593	404210	11	Chromosome
90370.1749_1_RGP_3	#32	90370.2	Typhi	107623	116091	11	Chromosome
90370.1749_1_RGP_4	#23	90370.2	Typhi	89843	95198	5	Chromosome
90370.1749_10_RGP_0	#31	90370.2	Typhi	97544	102663	7	Chromosome
90370.1749_10_RGP_1	#34	90370.2	Typhi	144453	150519	4	Chromosome
90370.1749_11_RGP_0	#87	90370.2	Typhi	44061	52821	8	Chromosome
90370.1749_11_RGP_1	#1	90370.2	Typhi	90162	94751	6	Chromosome
90370.1749_11_RGP_2	#57	90370.2	Typhi	149720	153623	4	Chromosome
90370.1749_12_RGP_0	#113	90370.2	Typhi	51764	58033	8	Chromosome
90370.1749_12_RGP_1	#7	90370.2	Typhi	18167	24554	10	Chromosome
90370.1749_12_RGP_2	#163	90370.2	Typhi	123282	128288	5	Chromosome
90370.1749_12_RGP_3	#61	90370.2	Typhi	89454	97531	7	Chromosome
90370.1749_13_RGP_0	#44	90370.2	Typhi	9835	65690	56	Chromosome
90370.1749_14_RGP_0	#0	90370.2	Typhi	67989	89133	20	Chromosome
90370.1749_14_RGP_1	#8	90370.2	Typhi	46881	53016	8	Chromosome
90370.1749_14_RGP_2	#142	90370.2	Typhi	108896	112077	4	Chromosome
90370.1749_16_RGP_0	#42	90370.2	Typhi	78128	88439	11	Chromosome
90370.1749_16_RGP_1	#33	90370.2	Typhi	17655	23246	8	Chromosome
90370.1749_17_RGP_0	#35	90370.2	Typhi	22412	26587	4	Chromosome
90370.1749_2_RGP_0	#137	90370.2	Typhi	396092	403240	8	Chromosome
90370.1749_2_RGP_1	#11	90370.2	Typhi	9797	15537	8	Chromosome
90370.1749_2_RGP_2	#5	90370.2	Typhi	63538	68980	6	Chromosome
90370.1749_2_RGP_3	#119	90370.2	Typhi	154669	160820	6	Chromosome
90370.1749_21_RGP_0	#103	90370.2	Typhi	32611	40822	10	Chromosome
90370.1749_22_RGP_0	#37	90370.2	Typhi	42240	46554	5	Chromosome
90370.1749_3_RGP_0	#28	90370.2	Typhi	55369	64664	11	Chromosome
90370.1749_3_RGP_1	#43	90370.2	Typhi	244907	253939	10	Prophage
90370.1749_3_RGP_2	#22	90370.2	Typhi	78531	86983	9	Chromosome
90370.1749_4_RGP_0	#53	90370.2	Typhi	116145	120990	6	Chromosome
90370.1749_5_RGP_0	#63	90370.2	Typhi	61238	95299	34	Chromosome
90370.1749_5_RGP_1	#68	90370.2	Typhi	118035	127949	9	Chromosome
90370.1749_5_RGP_2	#25	90370.2	Typhi	219775	232430	9	Chromosome
90370.1749_6_RGP_1	#16	90370.2	Typhi	201537	205503	4	Chromosome
90370.1749_7_RGP_0	#54	90370.2	Typhi	139116	188540	69	Prophage
90370.1749_7_RGP_1	#92	90370.2	Typhi	99639	103409	4	Chromosome
90370.1749_8_RGP_0	#62	90370.2	Typhi	95333	106615	13	Chromosome
90370.1749_9_RGP_0	#94	90370.2	Typhi	100640	114411	5	Chromosome
90370.175_1_RGP_0	#3	90370.2	Typhi	345838	364695	17	Chromosome
90370.175_1_RGP_1	#103	90370.2	Typhi	23857	32563	12	Chromosome
90370.175_1_RGP_2	#32	90370.2	Typhi	415639	424107	11	Chromosome
90370.175_1_RGP_3	#9	90370.2	Typhi	150099	161716	11	Chromosome
90370.175_1_RGP_4	#23	90370.2	Typhi	436532	441887	6	Chromosome
90370.175_10_RGP_0	#94	90370.2	Typhi	100479	114232	5	Chromosome
90370.175_11_RGP_0	#31	90370.2	Typhi	98713	104018	7	Chromosome
90370.175_11_RGP_1	#34	90370.2	Typhi	145771	151837	4	Chromosome
90370.175_12_RGP_0	#0	90370.2	Typhi	67943	89087	20	Chromosome
90370.175_12_RGP_1	#8	90370.2	Typhi	46835	52970	8	Chromosome
90370.175_12_RGP_2	#142	90370.2	Typhi	108850	112040	4	Chromosome
90370.175_13_RGP_0	#80	90370.2	Typhi	8921	13948	7	Chromosome
90370.175_13_RGP_1	#35	90370.2	Typhi	118174	122341	4	Chromosome
90370.175_14_RGP_0	#42	90370.2	Typhi	54982	65319	11	Chromosome
90370.175_14_RGP_1	#33	90370.2	Typhi	120201	125792	8	Chromosome
90370.175_18_RGP_0	#87	90370.2	Typhi	39949	48709	8	Chromosome
90370.175_19_RGP_0	#61	90370.2	Typhi	62014	70091	7	Chromosome
90370.175_19_RGP_1	#163	90370.2	Typhi	31257	36263	5	Chromosome
90370.175_2_RGP_0	#11	90370.2	Typhi	441260	446999	8	Chromosome
90370.175_2_RGP_1	#137	90370.2	Typhi	53658	60805	7	Chromosome
90370.175_2_RGP_2	#5	90370.2	Typhi	387817	393259	6	Chromosome
90370.175_2_RGP_3	#119	90370.2	Typhi	295977	302128	6	Chromosome
90370.175_20_RGP_0	#37	90370.2	Typhi	16491	20805	5	Chromosome
90370.175_3_RGP_0	#44	90370.2	Typhi	288370	344225	55	Chromosome
90370.175_3_RGP_1	#43	90370.2	Typhi	222134	231166	10	Prophage
90370.175_3_RGP_2	#28	90370.2	Typhi	32931	42226	10	Chromosome
90370.175_3_RGP_3	#22	90370.2	Typhi	56092	64544	9	Chromosome
90370.175_4_RGP_0	#7	90370.2	Typhi	27250	33637	10	Chromosome
90370.175_4_RGP_1	#53	90370.2	Typhi	246070	250915	6	Chromosome
90370.175_4_RGP_2	#1	90370.2	Typhi	59188	63777	6	Chromosome
90370.175_4_RGP_3	#57	90370.2	Typhi	118746	122652	4	Chromosome
90370.175_5_RGP_0	#63	90370.2	Typhi	61237	95307	33	Chromosome
90370.175_5_RGP_1	#68	90370.2	Typhi	118043	127957	9	Chromosome
90370.175_5_RGP_2	#25	90370.2	Typhi	219784	232439	9	Chromosome
90370.175_6_RGP_1	#242	90370.2	Typhi	59491	75792	12	Chromosome
90370.175_6_RGP_2	#16	90370.2	Typhi	16407	20373	4	Chromosome
90370.175_7_RGP_0	#54	90370.2	Typhi	138921	188344	69	Prophage
90370.175_7_RGP_1	#92	90370.2	Typhi	99444	103214	4	Chromosome
90370.175_8_RGP_0	#62	90370.2	Typhi	99469	110751	13	Chromosome
90370.1751_1_RGP_0	#89	90370.2	Typhi	253571	282663	25	Chromosome
90370.1751_1_RGP_1	#3	90370.2	Typhi	167017	185874	17	Chromosome
90370.1751_1_RGP_2	#32	90370.2	Typhi	107605	116073	11	Chromosome
90370.1751_1_RGP_3	#9	90370.2	Typhi	392526	404144	10	Chromosome
90370.1751_1_RGP_4	#23	90370.2	Typhi	89826	95180	6	Chromosome
90370.1751_11_RGP_0	#94	90370.2	Typhi	57766	71537	5	Chromosome
90370.1751_12_RGP_0	#31	90370.2	Typhi	59039	63174	6	Chromosome
90370.1751_12_RGP_1	#34	90370.2	Typhi	11220	17286	4	Chromosome
90370.1751_13_RGP_0	#44	90370.2	Typhi	9975	65829	56	Chromosome
90370.1751_14_RGP_0	#42	90370.2	Typhi	82007	92344	11	Chromosome
90370.1751_14_RGP_1	#33	90370.2	Typhi	21535	27126	8	Chromosome
90370.1751_15_RGP_0	#0	90370.2	Typhi	60250	81394	20	Chromosome
90370.1751_15_RGP_1	#8	90370.2	Typhi	96367	102502	8	Chromosome
90370.1751_15_RGP_2	#142	90370.2	Typhi	37306	40487	4	Chromosome
90370.1751_16_RGP_0	#80	90370.2	Typhi	130813	135840	7	Chromosome
90370.1751_16_RGP_1	#35	90370.2	Typhi	22412	26587	4	Chromosome
90370.1751_19_RGP_0	#87	90370.2	Typhi	39590	48350	8	Chromosome
90370.1751_2_RGP_0	#78	90370.2	Typhi	393515	399793	8	Chromosome
90370.1751_2_RGP_1	#7	90370.2	Typhi	359918	366305	10	Chromosome
90370.1751_2_RGP_2	#1	90370.2	Typhi	329778	334367	7	Chromosome
90370.1751_2_RGP_3	#53	90370.2	Typhi	142586	147431	6	Chromosome
90370.1751_2_RGP_4	#163	90370.2	Typhi	444316	449322	5	Chromosome
90370.1751_2_RGP_5	#61	90370.2	Typhi	410488	418565	7	Chromosome
90370.1751_2_RGP_6	#57	90370.2	Typhi	270906	274809	4	Chromosome
90370.1751_21_RGP_0	#103	90370.2	Typhi	23945	32156	10	Chromosome
90370.1751_22_RGP_0	#37	90370.2	Typhi	16530	20844	5	Chromosome
90370.1751_3_RGP_0	#63	90370.2	Typhi	154870	188926	35	Chromosome
90370.1751_3_RGP_1	#68	90370.2	Typhi	122220	132134	9	Chromosome
90370.1751_3_RGP_2	#25	90370.2	Typhi	17738	30393	9	Chromosome
90370.1751_4_RGP_0	#11	90370.2	Typhi	9797	15537	8	Chromosome
90370.1751_4_RGP_1	#5	90370.2	Typhi	63538	68980	6	Chromosome
90370.1751_4_RGP_2	#119	90370.2	Typhi	154669	160820	6	Chromosome
90370.1751_5_RGP_0	#28	90370.2	Typhi	55369	64664	11	Chromosome
90370.1751_5_RGP_1	#22	90370.2	Typhi	78531	86983	9	Chromosome
90370.1751_6_RGP_1	#16	90370.2	Typhi	16348	20314	4	Chromosome
90370.1751_7_RGP_0	#54	90370.2	Typhi	29331	78753	70	Prophage
90370.1751_7_RGP_1	#92	90370.2	Typhi	114473	118243	4	Chromosome
90370.1751_8_RGP_0	#62	90370.2	Typhi	99466	110747	12	Chromosome
90370.1751_9_RGP_0	#137	90370.2	Typhi	53626	60773	7	Chromosome
90370.1752_1_RGP_0	#3	90370.2	Typhi	280495	299352	17	Chromosome
90370.1752_1_RGP_1	#32	90370.2	Typhi	350296	358764	11	Chromosome
90370.1752_1_RGP_2	#9	90370.2	Typhi	84749	96366	11	Chromosome
90370.1752_1_RGP_3	#23	90370.2	Typhi	371189	376544	5	Chromosome
90370.1752_10_RGP_0	#44	90370.2	Typhi	58482	114337	57	Chromosome
90370.1752_12_RGP_0	#31	90370.2	Typhi	98690	113585	18	Chromosome
90370.1752_12_RGP_1	#34	90370.2	Typhi	155338	161404	4	Chromosome
90370.1752_13_RGP_0	#94	90370.2	Typhi	57794	71565	6	Chromosome
90370.1752_14_RGP_0	#0	90370.2	Typhi	60232	81376	20	Chromosome
90370.1752_14_RGP_1	#8	90370.2	Typhi	96349	102484	8	Chromosome
90370.1752_14_RGP_2	#142	90370.2	Typhi	37288	40469	4	Chromosome
90370.1752_15_RGP_0	#80	90370.2	Typhi	8912	13939	7	Chromosome
90370.1752_15_RGP_1	#35	90370.2	Typhi	118165	122340	4	Chromosome
90370.1752_16_RGP_0	#42	90370.2	Typhi	78270	88607	11	Chromosome
90370.1752_16_RGP_1	#33	90370.2	Typhi	17797	23388	8	Chromosome
90370.1752_19_RGP_0	#87	90370.2	Typhi	43874	52634	8	Chromosome
90370.1752_2_RGP_0	#7	90370.2	Typhi	359006	365393	10	Chromosome
90370.1752_2_RGP_1	#1	90370.2	Typhi	328866	333455	6	Chromosome
90370.1752_2_RGP_2	#53	90370.2	Typhi	141673	146518	6	Chromosome
90370.1752_2_RGP_3	#57	90370.2	Typhi	269994	273897	4	Chromosome
90370.1752_20_RGP_0	#163	90370.2	Typhi	44617	49623	5	Chromosome
90370.1752_20_RGP_1	#61	90370.2	Typhi	10789	18866	7	Chromosome
90370.1752_22_RGP_0	#103	90370.2	Typhi	23903	32114	10	Chromosome
90370.1752_23_RGP_0	#37	90370.2	Typhi	42208	46522	5	Chromosome
90370.1752_3_RGP_0	#11	90370.2	Typhi	9779	15519	8	Chromosome
90370.1752_3_RGP_1	#5	90370.2	Typhi	63520	68962	6	Chromosome
90370.1752_3_RGP_2	#119	90370.2	Typhi	154651	160802	6	Chromosome
90370.1752_4_RGP_0	#28	90370.2	Typhi	190106	199401	11	Chromosome
90370.1752_4_RGP_1	#22	90370.2	Typhi	167787	176239	9	Chromosome
90370.1752_5_RGP_0	#63	90370.2	Typhi	61237	95323	34	Chromosome
90370.1752_5_RGP_1	#68	90370.2	Typhi	118059	127973	9	Chromosome
90370.1752_5_RGP_2	#25	90370.2	Typhi	219799	232454	9	Chromosome
90370.1752_6_RGP_1	#16	90370.2	Typhi	201566	205532	4	Chromosome
90370.1752_7_RGP_0	#54	90370.2	Typhi	29331	78754	69	Prophage
90370.1752_7_RGP_1	#92	90370.2	Typhi	114461	118231	4	Chromosome
90370.1752_8_RGP_0	#62	90370.2	Typhi	95551	106833	13	Chromosome
90370.1752_9_RGP_0	#137	90370.2	Typhi	53626	60773	7	Chromosome
90370.1753_1_RGP_0	#9	90370.2	Typhi	368385	423401	77	Prophage
90370.1753_1_RGP_1	#3	90370.2	Typhi	165647	184504	17	Chromosome
90370.1753_1_RGP_2	#32	90370.2	Typhi	107630	116098	11	Chromosome
90370.1753_1_RGP_3	#23	90370.2	Typhi	89850	95205	5	Chromosome
90370.1753_11_RGP_0	#94	90370.2	Typhi	100500	114271	5	Chromosome
90370.1753_12_RGP_0	#34	90370.2	Typhi	145507	151573	4	Chromosome
90370.1753_12_RGP_1	#31	90370.2	Typhi	98704	103753	6	Chromosome
90370.1753_13_RGP_0	#44	90370.2	Typhi	9980	65834	55	Chromosome
90370.1753_14_RGP_0	#0	90370.2	Typhi	67989	89133	20	Chromosome
90370.1753_14_RGP_1	#8	90370.2	Typhi	46881	53016	8	Chromosome
90370.1753_14_RGP_2	#142	90370.2	Typhi	108896	112077	4	Chromosome
90370.1753_15_RGP_0	#80	90370.2	Typhi	130813	135857	7	Chromosome
90370.1753_15_RGP_1	#35	90370.2	Typhi	22412	26587	4	Chromosome
90370.1753_16_RGP_0	#42	90370.2	Typhi	78276	88613	11	Chromosome
90370.1753_16_RGP_1	#33	90370.2	Typhi	17803	23394	8	Chromosome
90370.1753_19_RGP_0	#87	90370.2	Typhi	44096	52856	8	Chromosome
90370.1753_2_RGP_1	#7	90370.2	Typhi	359920	366307	10	Chromosome
90370.1753_2_RGP_2	#1	90370.2	Typhi	329780	334369	6	Chromosome
90370.1753_2_RGP_3	#53	90370.2	Typhi	142589	147434	6	Chromosome
90370.1753_2_RGP_4	#57	90370.2	Typhi	270908	274811	4	Chromosome
90370.1753_20_RGP_0	#163	90370.2	Typhi	44620	49626	5	Chromosome
90370.1753_20_RGP_1	#61	90370.2	Typhi	10792	18869	7	Chromosome
90370.1753_21_RGP_0	#103	90370.2	Typhi	32612	40823	10	Chromosome
90370.1753_3_RGP_0	#1151	90370.2	Typhi	144305	244730	120	Chromosome
90370.1753_3_RGP_1	#16	90370.2	Typhi	16346	20312	4	Chromosome
90370.1753_4_RGP_0	#63	90370.2	Typhi	157931	191981	34	Chromosome
90370.1753_4_RGP_1	#68	90370.2	Typhi	125281	135195	9	Chromosome
90370.1753_4_RGP_2	#25	90370.2	Typhi	20798	33453	9	Chromosome
90370.1753_5_RGP_0	#11	90370.2	Typhi	9779	15519	8	Chromosome
90370.1753_5_RGP_1	#5	90370.2	Typhi	63520	68962	6	Chromosome
90370.1753_5_RGP_2	#119	90370.2	Typhi	154652	160803	6	Chromosome
90370.1753_6_RGP_0	#28	90370.2	Typhi	55351	64646	11	Chromosome
90370.1753_6_RGP_1	#22	90370.2	Typhi	78513	86965	9	Chromosome
90370.1753_7_RGP_0	#54	90370.2	Typhi	29331	78754	69	Prophage
90370.1753_7_RGP_1	#92	90370.2	Typhi	114461	118231	4	Chromosome
90370.1753_8_RGP_0	#62	90370.2	Typhi	95551	106833	13	Chromosome
90370.1753_9_RGP_0	#137	90370.2	Typhi	143520	150667	7	Chromosome
90370.1754_1_RGP_0	#89	90370.2	Typhi	206271	235363	25	Chromosome
90370.1754_1_RGP_1	#3	90370.2	Typhi	303060	321917	17	Chromosome
90370.1754_1_RGP_2	#9	90370.2	Typhi	84749	96366	12	Chromosome
90370.1754_1_RGP_3	#32	90370.2	Typhi	372861	381329	11	Chromosome
90370.1754_1_RGP_4	#23	90370.2	Typhi	393754	399109	5	Chromosome
90370.1754_10_RGP_0	#44	90370.2	Typhi	58500	114355	55	Chromosome
90370.1754_11_RGP_0	#94	90370.2	Typhi	57735	71506	5	Chromosome
90370.1754_12_RGP_0	#31	90370.2	Typhi	97946	103065	7	Chromosome
90370.1754_12_RGP_1	#34	90370.2	Typhi	144855	150921	4	Chromosome
90370.1754_13_RGP_0	#0	90370.2	Typhi	60250	81394	20	Chromosome
90370.1754_13_RGP_1	#8	90370.2	Typhi	96367	102502	8	Chromosome
90370.1754_13_RGP_2	#142	90370.2	Typhi	37306	40487	4	Chromosome
90370.1754_15_RGP_0	#42	90370.2	Typhi	78128	88439	11	Chromosome
90370.1754_15_RGP_1	#33	90370.2	Typhi	17655	23246	8	Chromosome
90370.1754_16_RGP_0	#35	90370.2	Typhi	22412	26587	4	Chromosome
90370.1754_2_RGP_0	#11	90370.2	Typhi	441328	447068	8	Chromosome
90370.1754_2_RGP_1	#137	90370.2	Typhi	53626	60773	7	Chromosome
90370.1754_2_RGP_2	#5	90370.2	Typhi	387885	393327	6	Chromosome
90370.1754_2_RGP_3	#119	90370.2	Typhi	296045	302196	6	Chromosome
90370.1754_20_RGP_0	#87	90370.2	Typhi	39590	48350	8	Chromosome
90370.1754_21_RGP_0	#103	90370.2	Typhi	23909	32120	10	Chromosome
90370.1754_22_RGP_0	#37	90370.2	Typhi	16530	20844	5	Chromosome
90370.1754_3_RGP_0	#1151	90370.2	Typhi	91765	192161	121	Prophage
90370.1754_3_RGP_1	#16	90370.2	Typhi	316154	320120	4	Chromosome
90370.1754_4_RGP_0	#53	90370.2	Typhi	116429	121274	6	Chromosome
90370.1754_5_RGP_0	#28	90370.2	Typhi	55369	64664	11	Chromosome
90370.1754_5_RGP_1	#22	90370.2	Typhi	78531	86983	9	Chromosome
90370.1754_6_RGP_0	#63	90370.2	Typhi	154877	188938	34	Chromosome
90370.1754_6_RGP_1	#68	90370.2	Typhi	122227	132141	9	Chromosome
90370.1754_6_RGP_2	#25	90370.2	Typhi	17745	30400	9	Chromosome
90370.1754_7_RGP_0	#7	90370.2	Typhi	134994	141381	10	Chromosome
90370.1754_7_RGP_1	#113	90370.2	Typhi	101515	107784	8	Chromosome
90370.1754_7_RGP_2	#1	90370.2	Typhi	166932	171521	6	Chromosome
90370.1754_7_RGP_3	#61	90370.2	Typhi	62026	70103	7	Chromosome
90370.1754_7_RGP_4	#163	90370.2	Typhi	31269	36275	5	Chromosome
90370.1754_7_RGP_5	#57	90370.2	Typhi	226490	230393	4	Chromosome
90370.1754_8_RGP_0	#54	90370.2	Typhi	29331	78755	69	Prophage
90370.1754_8_RGP_1	#92	90370.2	Typhi	114462	118232	4	Chromosome
90370.1754_9_RGP_0	#62	90370.2	Typhi	99434	110716	13	Chromosome
90370.1755_1_RGP_0	#3	90370.2	Typhi	280496	299353	17	Chromosome
90370.1755_1_RGP_1	#9	90370.2	Typhi	84744	96361	12	Chromosome
90370.1755_1_RGP_2	#32	90370.2	Typhi	350297	358765	11	Chromosome
90370.1755_1_RGP_3	#23	90370.2	Typhi	371190	376545	5	Chromosome
90370.1755_10_RGP_0	#94	90370.2	Typhi	57741	71494	5	Chromosome
90370.1755_11_RGP_0	#31	90370.2	Typhi	98722	104027	7	Chromosome
90370.1755_11_RGP_1	#34	90370.2	Typhi	145746	151812	4	Chromosome
90370.1755_12_RGP_0	#44	90370.2	Typhi	87886	143735	55	Chromosome
90370.1755_14_RGP_0	#0	90370.2	Typhi	67989	89133	20	Chromosome
90370.1755_14_RGP_1	#8	90370.2	Typhi	46881	53016	8	Chromosome
90370.1755_14_RGP_2	#142	90370.2	Typhi	108896	112077	4	Chromosome
90370.1755_15_RGP_0	#42	90370.2	Typhi	56775	67112	11	Chromosome
90370.1755_15_RGP_1	#33	90370.2	Typhi	121994	127585	8	Chromosome
90370.1755_16_RGP_0	#80	90370.2	Typhi	130813	135840	7	Chromosome
90370.1755_16_RGP_1	#35	90370.2	Typhi	22412	26587	4	Chromosome
90370.1755_2_RGP_0	#7	90370.2	Typhi	358636	365023	10	Chromosome
90370.1755_2_RGP_1	#1	90370.2	Typhi	328496	333085	6	Chromosome
90370.1755_2_RGP_2	#53	90370.2	Typhi	141523	146368	6	Chromosome
90370.1755_2_RGP_3	#57	90370.2	Typhi	269843	273746	4	Chromosome
90370.1755_20_RGP_0	#87	90370.2	Typhi	43873	52632	9	Chromosome
90370.1755_21_RGP_0	#61	90370.2	Typhi	62021	70098	7	Chromosome
90370.1755_21_RGP_1	#163	90370.2	Typhi	31264	36270	5	Chromosome
90370.1755_22_RGP_0	#16	90370.2	Typhi	50865	54831	4	Chromosome
90370.1755_23_RGP_0	#103	90370.2	Typhi	23927	32141	10	Chromosome
90370.1755_24_RGP_0	#37	90370.2	Typhi	42240	46554	5	Chromosome
90370.1755_3_RGP_0	#22	90370.2	Typhi	78530	86983	10	Chromosome
90370.1755_3_RGP_1	#28	90370.2	Typhi	55369	64664	10	Chromosome
90370.1755_4_RGP_0	#11	90370.2	Typhi	237046	242786	8	Chromosome
90370.1755_4_RGP_1	#5	90370.2	Typhi	183603	189045	6	Chromosome
90370.1755_4_RGP_2	#119	90370.2	Typhi	91763	97914	6	Chromosome
90370.1755_5_RGP_0	#63	90370.2	Typhi	61237	95313	33	Chromosome
90370.1755_5_RGP_1	#68	90370.2	Typhi	118048	127962	9	Chromosome
90370.1755_5_RGP_2	#25	90370.2	Typhi	219789	232444	9	Chromosome
90370.1755_6_RGP_0	#54	90370.2	Typhi	29331	78754	69	Prophage
90370.1755_6_RGP_1	#92	90370.2	Typhi	114461	118231	4	Chromosome
90370.1755_7_RGP_0	#62	90370.2	Typhi	95551	106833	13	Chromosome
90370.1755_8_RGP_0	#137	90370.2	Typhi	53626	60773	7	Chromosome
90370.1755_9_RGP_0	#1148	90370.2	Typhi	8755	42775	50	Prophage
90370.1756_1_RGP_0	#78	90370.2	Typhi	392219	398497	8	Chromosome
90370.1756_1_RGP_1	#7	90370.2	Typhi	358623	365010	10	Chromosome
90370.1756_1_RGP_2	#1	90370.2	Typhi	328483	333072	6	Chromosome
90370.1756_1_RGP_3	#53	90370.2	Typhi	141510	146355	6	Chromosome
90370.1756_1_RGP_4	#163	90370.2	Typhi	443020	448026	5	Chromosome
90370.1756_1_RGP_5	#61	90370.2	Typhi	409192	417269	7	Chromosome
90370.1756_1_RGP_6	#57	90370.2	Typhi	269830	273733	4	Chromosome
90370.1756_10_RGP_0	#31	90370.2	Typhi	98722	104027	7	Chromosome
90370.1756_10_RGP_1	#34	90370.2	Typhi	145746	151812	4	Chromosome
90370.1756_11_RGP_0	#44	90370.2	Typhi	9976	65867	56	Chromosome
90370.1756_13_RGP_0	#0	90370.2	Typhi	67989	89133	20	Chromosome
90370.1756_13_RGP_1	#8	90370.2	Typhi	46881	53016	8	Chromosome
90370.1756_13_RGP_2	#142	90370.2	Typhi	108896	112077	4	Chromosome
90370.1756_14_RGP_0	#42	90370.2	Typhi	56769	67106	11	Chromosome
90370.1756_14_RGP_1	#33	90370.2	Typhi	121988	127579	8	Chromosome
90370.1756_15_RGP_0	#80	90370.2	Typhi	130803	135830	7	Chromosome
90370.1756_15_RGP_1	#35	90370.2	Typhi	22402	26577	4	Chromosome
90370.1756_18_RGP_0	#103	90370.2	Typhi	76989	85203	10	Chromosome
90370.1756_2_RGP_0	#3	90370.2	Typhi	167031	185888	17	Chromosome
90370.1756_2_RGP_1	#9	90370.2	Typhi	370016	381633	11	Chromosome
90370.1756_2_RGP_2	#32	90370.2	Typhi	107619	116087	11	Chromosome
90370.1756_2_RGP_3	#23	90370.2	Typhi	89839	95194	5	Chromosome
90370.1756_20_RGP_0	#87	90370.2	Typhi	39958	48717	9	Chromosome
90370.1756_21_RGP_0	#16	90370.2	Typhi	16550	20516	4	Chromosome
90370.1756_22_RGP_0	#37	90370.2	Typhi	42240	46554	5	Chromosome
90370.1756_3_RGP_0	#63	90370.2	Typhi	61237	95307	33	Chromosome
90370.1756_3_RGP_1	#68	90370.2	Typhi	118042	127956	9	Chromosome
90370.1756_3_RGP_2	#137	90370.2	Typhi	396679	403826	7	Chromosome
90370.1756_3_RGP_3	#25	90370.2	Typhi	219783	232438	9	Chromosome
90370.1756_4_RGP_0	#28	90370.2	Typhi	231170	240465	10	Chromosome
90370.1756_4_RGP_1	#22	90370.2	Typhi	208851	217304	10	Chromosome
90370.1756_4_RGP_2	#43	90370.2	Typhi	42047	51079	10	Prophage
90370.1756_5_RGP_0	#11	90370.2	Typhi	234002	239742	8	Chromosome
90370.1756_5_RGP_1	#5	90370.2	Typhi	180559	186001	6	Chromosome
90370.1756_5_RGP_2	#119	90370.2	Typhi	88719	94870	6	Chromosome
90370.1756_6_RGP_0	#54	90370.2	Typhi	29331	78754	69	Prophage
90370.1756_6_RGP_1	#92	90370.2	Typhi	114461	118231	4	Chromosome
90370.1756_7_RGP_0	#62	90370.2	Typhi	95551	106833	13	Chromosome
90370.1756_8_RGP_0	#1148	90370.2	Typhi	142659	176679	50	Prophage
90370.1756_9_RGP_0	#94	90370.2	Typhi	100445	114198	5	Chromosome
90370.1757_1_RGP_0	#89	90370.2	Typhi	206271	235363	25	Chromosome
90370.1757_1_RGP_1	#3	90370.2	Typhi	303060	321917	17	Chromosome
90370.1757_1_RGP_2	#32	90370.2	Typhi	372861	381329	11	Chromosome
90370.1757_1_RGP_3	#9	90370.2	Typhi	84749	96366	11	Chromosome
90370.1757_1_RGP_4	#69	90370.2	Typhi	482400	495185	12	Chromosome
90370.1757_1_RGP_5	#163	90370.2	Typhi	539708	544714	5	Chromosome
90370.1757_1_RGP_6	#61	90370.2	Typhi	505880	513957	7	Chromosome
90370.1757_1_RGP_7	#23	90370.2	Typhi	393754	399109	5	Chromosome
90370.1757_10_RGP_0	#94	90370.2	Typhi	57735	71506	5	Chromosome
90370.1757_11_RGP_0	#31	90370.2	Typhi	59076	64195	7	Chromosome
90370.1757_11_RGP_1	#34	90370.2	Typhi	11220	17286	4	Chromosome
90370.1757_12_RGP_0	#0	90370.2	Typhi	60250	81394	20	Chromosome
90370.1757_12_RGP_1	#8	90370.2	Typhi	96367	102502	8	Chromosome
90370.1757_12_RGP_2	#142	90370.2	Typhi	37306	40487	4	Chromosome
90370.1757_13_RGP_0	#42	90370.2	Typhi	55134	65445	11	Chromosome
90370.1757_13_RGP_1	#33	90370.2	Typhi	120327	125918	8	Chromosome
90370.1757_14_RGP_0	#35	90370.2	Typhi	116350	120525	4	Chromosome
90370.1757_16_RGP_0	#7	90370.2	Typhi	96418	102805	10	Chromosome
90370.1757_16_RGP_1	#1	90370.2	Typhi	66278	70867	6	Chromosome
90370.1757_16_RGP_2	#57	90370.2	Typhi	7406	11309	4	Chromosome
90370.1757_19_RGP_0	#87	90370.2	Typhi	44062	52822	8	Chromosome
90370.1757_2_RGP_0	#63	90370.2	Typhi	61238	95299	34	Chromosome
90370.1757_2_RGP_1	#68	90370.2	Typhi	118035	127949	9	Chromosome
90370.1757_2_RGP_2	#137	90370.2	Typhi	396672	403819	7	Chromosome
90370.1757_2_RGP_3	#25	90370.2	Typhi	219776	232431	9	Chromosome
90370.1757_20_RGP_0	#103	90370.2	Typhi	32611	40822	10	Chromosome
90370.1757_21_RGP_0	#37	90370.2	Typhi	16409	20723	5	Chromosome
90370.1757_3_RGP_0	#44	90370.2	Typhi	311142	366997	56	Chromosome
90370.1757_3_RGP_1	#43	90370.2	Typhi	244907	253939	10	Prophage
90370.1757_3_RGP_2	#28	90370.2	Typhi	55369	64664	10	Chromosome
90370.1757_3_RGP_3	#22	90370.2	Typhi	78531	86983	9	Chromosome
90370.1757_4_RGP_0	#53	90370.2	Typhi	116142	120987	6	Chromosome
90370.1757_5_RGP_0	#11	90370.2	Typhi	9797	15537	8	Chromosome
90370.1757_5_RGP_1	#5	90370.2	Typhi	63538	68980	6	Chromosome
90370.1757_5_RGP_2	#119	90370.2	Typhi	154669	160820	6	Chromosome
90370.1757_6_RGP_1	#16	90370.2	Typhi	16419	20385	4	Chromosome
90370.1757_7_RGP_0	#54	90370.2	Typhi	29331	78755	69	Prophage
90370.1757_7_RGP_1	#92	90370.2	Typhi	114462	118232	4	Chromosome
90370.1757_8_RGP_0	#62	90370.2	Typhi	99466	110748	13	Chromosome
90370.1757_9_RGP_0	#1148	90370.2	Typhi	142625	176173	49	Prophage
90370.1758_1_RGP_0	#3	90370.2	Typhi	193382	212239	17	Chromosome
90370.1758_1_RGP_1	#9	90370.2	Typhi	396375	407992	12	Chromosome
90370.1758_1_RGP_2	#32	90370.2	Typhi	133970	142438	11	Chromosome
90370.1758_1_RGP_3	#79	90370.2	Typhi	20125	32901	12	Chromosome
90370.1758_1_RGP_4	#23	90370.2	Typhi	116190	121545	5	Chromosome
90370.1758_11_RGP_0	#94	90370.2	Typhi	100428	114199	5	Chromosome
90370.1758_12_RGP_0	#34	90370.2	Typhi	145787	151852	5	Chromosome
90370.1758_12_RGP_1	#31	90370.2	Typhi	98730	104035	7	Chromosome
90370.1758_13_RGP_0	#44	90370.2	Typhi	87851	143706	55	Chromosome
90370.1758_14_RGP_0	#0	90370.2	Typhi	67983	89127	20	Chromosome
90370.1758_14_RGP_1	#8	90370.2	Typhi	46875	53010	8	Chromosome
90370.1758_14_RGP_2	#142	90370.2	Typhi	108890	112071	4	Chromosome
90370.1758_15_RGP_0	#42	90370.2	Typhi	54905	65242	11	Chromosome
90370.1758_15_RGP_1	#33	90370.2	Typhi	120124	125715	8	Chromosome
90370.1758_16_RGP_0	#80	90370.2	Typhi	130807	135834	7	Chromosome
90370.1758_16_RGP_1	#35	90370.2	Typhi	22406	26581	4	Chromosome
90370.1758_2_RGP_0	#7	90370.2	Typhi	27255	33642	10	Chromosome
90370.1758_2_RGP_1	#53	90370.2	Typhi	246129	250974	6	Chromosome
90370.1758_2_RGP_2	#1	90370.2	Typhi	59193	63782	6	Chromosome
90370.1758_2_RGP_3	#57	90370.2	Typhi	118751	122654	4	Chromosome
90370.1758_20_RGP_0	#87	90370.2	Typhi	43898	52658	8	Chromosome
90370.1758_21_RGP_0	#163	90370.2	Typhi	44604	49610	5	Chromosome
90370.1758_21_RGP_1	#61	90370.2	Typhi	10776	18853	7	Chromosome
90370.1758_22_RGP_0	#103	90370.2	Typhi	32612	40823	10	Chromosome
90370.1758_23_RGP_0	#37	90370.2	Typhi	16494	20808	5	Chromosome
90370.1758_3_RGP_0	#28	90370.2	Typhi	55369	64664	11	Chromosome
90370.1758_3_RGP_2	#22	90370.2	Typhi	78531	86983	9	Chromosome
90370.1758_4_RGP_0	#63	90370.2	Typhi	61231	95301	33	Chromosome
90370.1758_4_RGP_1	#68	90370.2	Typhi	118037	127951	9	Chromosome
90370.1758_4_RGP_2	#25	90370.2	Typhi	219778	232433	9	Chromosome
90370.1758_5_RGP_0	#11	90370.2	Typhi	234053	239793	8	Chromosome
90370.1758_5_RGP_1	#5	90370.2	Typhi	180610	186052	6	Chromosome
90370.1758_5_RGP_2	#119	90370.2	Typhi	88770	94921	6	Chromosome
90370.1758_6_RGP_0	#54	90370.2	Typhi	29319	78742	68	Prophage
90370.1758_6_RGP_1	#92	90370.2	Typhi	114449	118219	4	Chromosome
90370.1758_7_RGP_1	#16	90370.2	Typhi	16419	20385	4	Chromosome
90370.1758_8_RGP_0	#137	90370.2	Typhi	146578	153725	7	Chromosome
90370.1758_9_RGP_0	#62	90370.2	Typhi	95545	106827	13	Chromosome
90370.1759_1_RGP_0	#89	90370.2	Typhi	206271	235363	25	Chromosome
90370.1759_1_RGP_1	#3	90370.2	Typhi	303060	321917	17	Chromosome
90370.1759_1_RGP_2	#9	90370.2	Typhi	84749	96366	12	Chromosome
90370.1759_1_RGP_3	#32	90370.2	Typhi	372861	381329	11	Chromosome
90370.1759_1_RGP_4	#69	90370.2	Typhi	482400	495185	12	Chromosome
90370.1759_1_RGP_5	#163	90370.2	Typhi	539708	544714	5	Chromosome
90370.1759_1_RGP_6	#61	90370.2	Typhi	505880	513957	7	Chromosome
90370.1759_1_RGP_7	#23	90370.2	Typhi	393754	399109	5	Chromosome
90370.1759_10_RGP_0	#1148	90370.2	Typhi	8755	42303	49	Prophage
90370.1759_11_RGP_0	#94	90370.2	Typhi	100500	114271	5	Chromosome
90370.1759_12_RGP_0	#31	90370.2	Typhi	97978	103097	7	Chromosome
90370.1759_12_RGP_1	#34	90370.2	Typhi	144887	150953	4	Chromosome
90370.1759_13_RGP_0	#0	90370.2	Typhi	67989	89133	20	Chromosome
90370.1759_13_RGP_1	#8	90370.2	Typhi	46881	53016	8	Chromosome
90370.1759_13_RGP_2	#142	90370.2	Typhi	108896	112077	4	Chromosome
90370.1759_14_RGP_0	#42	90370.2	Typhi	55137	65448	11	Chromosome
90370.1759_14_RGP_1	#33	90370.2	Typhi	120330	125921	8	Chromosome
90370.1759_15_RGP_0	#35	90370.2	Typhi	22412	26587	4	Chromosome
90370.1759_2_RGP_0	#11	90370.2	Typhi	9797	15537	8	Chromosome
90370.1759_2_RGP_1	#137	90370.2	Typhi	396092	403239	7	Chromosome
90370.1759_2_RGP_2	#5	90370.2	Typhi	63538	68980	6	Chromosome
90370.1759_2_RGP_3	#119	90370.2	Typhi	154669	160820	6	Chromosome
90370.1759_20_RGP_0	#87	90370.2	Typhi	39590	48350	8	Chromosome
90370.1759_21_RGP_0	#103	90370.2	Typhi	32611	40822	10	Chromosome
90370.1759_22_RGP_0	#37	90370.2	Typhi	16530	20844	5	Chromosome
90370.1759_3_RGP_0	#7	90370.2	Typhi	358984	365371	10	Chromosome
90370.1759_3_RGP_1	#1	90370.2	Typhi	328844	333433	6	Chromosome
90370.1759_3_RGP_2	#53	90370.2	Typhi	141652	146497	6	Chromosome
90370.1759_3_RGP_3	#57	90370.2	Typhi	269972	273875	4	Chromosome
90370.1759_4_RGP_0	#28	90370.2	Typhi	55369	64664	11	Chromosome
90370.1759_4_RGP_1	#43	90370.2	Typhi	244906	253938	10	Prophage
90370.1759_4_RGP_2	#22	90370.2	Typhi	78531	86983	9	Chromosome
90370.1759_5_RGP_0	#63	90370.2	Typhi	154870	188931	34	Chromosome
90370.1759_5_RGP_1	#68	90370.2	Typhi	122220	132134	9	Chromosome
90370.1759_5_RGP_2	#25	90370.2	Typhi	17738	30393	9	Chromosome
90370.1759_6_RGP_1	#16	90370.2	Typhi	16348	20314	4	Chromosome
90370.1759_7_RGP_0	#54	90370.2	Typhi	29331	78755	69	Prophage
90370.1759_7_RGP_1	#92	90370.2	Typhi	114462	118232	4	Chromosome
90370.1759_8_RGP_0	#62	90370.2	Typhi	99466	110748	13	Chromosome
90370.1759_9_RGP_0	#44	90370.2	Typhi	47024	102879	55	Chromosome
90370.176_1_RGP_0	#89	90370.2	Typhi	206230	235322	25	Chromosome
90370.176_1_RGP_1	#3	90370.2	Typhi	303019	321876	17	Chromosome
90370.176_1_RGP_2	#32	90370.2	Typhi	372820	381288	11	Chromosome
90370.176_1_RGP_3	#9	90370.2	Typhi	84749	96367	10	Chromosome
90370.176_1_RGP_4	#23	90370.2	Typhi	393713	399067	6	Chromosome
90370.176_10_RGP_0	#1148	90370.2	Typhi	142619	176167	50	Prophage
90370.176_11_RGP_0	#94	90370.2	Typhi	57774	71545	5	Chromosome
90370.176_12_RGP_0	#34	90370.2	Typhi	144041	150107	4	Chromosome
90370.176_12_RGP_1	#31	90370.2	Typhi	98153	102288	6	Chromosome
90370.176_13_RGP_0	#44	90370.2	Typhi	9979	65833	55	Chromosome
90370.176_14_RGP_0	#0	90370.2	Typhi	67989	89133	20	Chromosome
90370.176_14_RGP_1	#8	90370.2	Typhi	46881	53016	8	Chromosome
90370.176_14_RGP_2	#142	90370.2	Typhi	108896	112077	4	Chromosome
90370.176_15_RGP_0	#80	90370.2	Typhi	10867	13957	5	Chromosome
90370.176_15_RGP_1	#35	90370.2	Typhi	118183	122358	4	Chromosome
90370.176_16_RGP_0	#42	90370.2	Typhi	78270	88607	11	Chromosome
90370.176_16_RGP_1	#33	90370.2	Typhi	17798	23389	8	Chromosome
90370.176_19_RGP_0	#87	90370.2	Typhi	43872	52632	8	Chromosome
90370.176_2_RGP_0	#7	90370.2	Typhi	392296	398683	10	Chromosome
90370.176_2_RGP_1	#1	90370.2	Typhi	362156	366745	6	Chromosome
90370.176_2_RGP_2	#53	90370.2	Typhi	174964	179809	6	Chromosome
90370.176_2_RGP_3	#57	90370.2	Typhi	303284	307187	4	Chromosome
90370.176_20_RGP_0	#163	90370.2	Typhi	44626	49632	5	Chromosome
90370.176_20_RGP_1	#61	90370.2	Typhi	10798	18875	7	Chromosome
90370.176_22_RGP_0	#103	90370.2	Typhi	23945	32156	10	Chromosome
90370.176_23_RGP_0	#37	90370.2	Typhi	16530	20844	5	Chromosome
90370.176_3_RGP_0	#11	90370.2	Typhi	279886	285626	8	Chromosome
90370.176_3_RGP_1	#5	90370.2	Typhi	226443	231885	6	Chromosome
90370.176_3_RGP_2	#119	90370.2	Typhi	134603	140754	6	Chromosome
90370.176_4_RGP_0	#63	90370.2	Typhi	61237	95305	34	Chromosome
90370.176_4_RGP_1	#68	90370.2	Typhi	118041	127955	9	Chromosome
90370.176_4_RGP_2	#25	90370.2	Typhi	219782	232437	9	Chromosome
90370.176_5_RGP_0	#28	90370.2	Typhi	55369	64664	11	Chromosome
90370.176_5_RGP_1	#22	90370.2	Typhi	78531	86983	9	Chromosome
90370.176_6_RGP_1	#16	90370.2	Typhi	16354	20320	4	Chromosome
90370.176_7_RGP_0	#54	90370.2	Typhi	29331	78753	69	Prophage
90370.176_7_RGP_1	#92	90370.2	Typhi	114473	118243	4	Chromosome
90370.176_8_RGP_0	#62	90370.2	Typhi	95551	106832	12	Chromosome
90370.176_9_RGP_0	#137	90370.2	Typhi	53626	60773	7	Chromosome
90370.1761_1_RGP_0	#7	90370.2	Typhi	27249	33636	10	Chromosome
90370.1761_1_RGP_1	#53	90370.2	Typhi	246123	250968	6	Chromosome
90370.1761_1_RGP_2	#1	90370.2	Typhi	59187	63776	6	Chromosome
90370.1761_1_RGP_3	#57	90370.2	Typhi	118745	122648	4	Chromosome
90370.1761_10_RGP_0	#31	90370.2	Typhi	59039	63174	6	Chromosome
90370.1761_10_RGP_1	#34	90370.2	Typhi	11220	17286	4	Chromosome
90370.1761_11_RGP_0	#44	90370.2	Typhi	9826	65680	56	Chromosome
90370.1761_13_RGP_0	#0	90370.2	Typhi	67989	89133	20	Chromosome
90370.1761_13_RGP_1	#8	90370.2	Typhi	46881	53016	8	Chromosome
90370.1761_13_RGP_2	#142	90370.2	Typhi	108896	112077	4	Chromosome
90370.1761_14_RGP_0	#42	90370.2	Typhi	78319	88656	11	Chromosome
90370.1761_14_RGP_1	#33	90370.2	Typhi	17847	23438	8	Chromosome
90370.1761_16_RGP_0	#80	90370.2	Typhi	8930	13957	7	Chromosome
90370.1761_16_RGP_1	#35	90370.2	Typhi	118183	122358	4	Chromosome
90370.1761_17_RGP_0	#94	90370.2	Typhi	72491	86262	5	Chromosome
90370.1761_2_RGP_0	#3	90370.2	Typhi	84960	103817	17	Chromosome
90370.1761_2_RGP_2	#32	90370.2	Typhi	154761	163229	11	Chromosome
90370.1761_2_RGP_3	#23	90370.2	Typhi	175654	181008	6	Chromosome
90370.1761_20_RGP_1	#61	90370.2	Typhi	62023	70100	7	Chromosome
90370.1761_20_RGP_2	#163	90370.2	Typhi	31266	36272	5	Chromosome
90370.1761_21_RGP_0	#87	90370.2	Typhi	30001	38761	8	Chromosome
90370.1761_23_RGP_1	#16	90370.2	Typhi	16419	20385	4	Chromosome
90370.1761_24_RGP_0	#103	90370.2	Typhi	32518	40729	10	Chromosome
90370.1761_26_RGP_0	#37	90370.2	Typhi	42240	46554	5	Chromosome
90370.1761_3_RGP_0	#63	90370.2	Typhi	154896	188946	34	Chromosome
90370.1761_3_RGP_1	#68	90370.2	Typhi	122246	132160	9	Chromosome
90370.1761_3_RGP_2	#25	90370.2	Typhi	17764	30419	9	Chromosome
90370.1761_4_RGP_0	#11	90370.2	Typhi	9797	15537	8	Chromosome
90370.1761_4_RGP_1	#5	90370.2	Typhi	63494	68717	5	Chromosome
90370.1761_4_RGP_2	#119	90370.2	Typhi	154657	160808	6	Chromosome
90370.1761_5_RGP_0	#9	90370.2	Typhi	84749	96367	11	Chromosome
90370.1761_6_RGP_0	#54	90370.2	Typhi	139129	188551	69	Prophage
90370.1761_6_RGP_1	#92	90370.2	Typhi	99639	103409	4	Chromosome
90370.1761_7_RGP_0	#62	90370.2	Typhi	99362	110643	12	Chromosome
90370.1761_8_RGP_0	#137	90370.2	Typhi	143513	150660	7	Chromosome
90370.1761_9_RGP_0	#28	90370.2	Typhi	125669	134964	11	Chromosome
90370.1761_9_RGP_1	#22	90370.2	Typhi	103350	111802	9	Chromosome
90370.1762_1_RGP_0	#89	90370.2	Typhi	206271	235363	25	Chromosome
90370.1762_1_RGP_1	#3	90370.2	Typhi	303060	321917	17	Chromosome
90370.1762_1_RGP_2	#9	90370.2	Typhi	84749	96366	12	Chromosome
90370.1762_1_RGP_3	#69	90370.2	Typhi	482400	495185	13	Chromosome
90370.1762_1_RGP_4	#32	90370.2	Typhi	372861	381329	11	Chromosome
90370.1762_1_RGP_5	#163	90370.2	Typhi	539708	544714	5	Chromosome
90370.1762_1_RGP_6	#61	90370.2	Typhi	505880	513957	7	Chromosome
90370.1762_1_RGP_7	#23	90370.2	Typhi	393754	399109	5	Chromosome
90370.1762_10_RGP_0	#94	90370.2	Typhi	57735	71506	5	Chromosome
90370.1762_11_RGP_0	#31	90370.2	Typhi	97978	103097	7	Chromosome
90370.1762_11_RGP_1	#34	90370.2	Typhi	144887	150953	4	Chromosome
90370.1762_13_RGP_0	#0	90370.2	Typhi	60250	81394	20	Chromosome
90370.1762_13_RGP_1	#8	90370.2	Typhi	96367	102502	8	Chromosome
90370.1762_13_RGP_2	#142	90370.2	Typhi	37306	40487	4	Chromosome
90370.1762_14_RGP_0	#54	90370.2	Typhi	65618	115042	69	Prophage
90370.1762_14_RGP_1	#92	90370.2	Typhi	26141	29911	4	Chromosome
90370.1762_15_RGP_0	#42	90370.2	Typhi	78128	88439	11	Chromosome
90370.1762_15_RGP_1	#33	90370.2	Typhi	17655	23246	8	Chromosome
90370.1762_16_RGP_0	#35	90370.2	Typhi	116350	120525	4	Chromosome
90370.1762_18_RGP_0	#7	90370.2	Typhi	27251	33638	10	Chromosome
90370.1762_18_RGP_1	#1	90370.2	Typhi	59189	63778	6	Chromosome
90370.1762_18_RGP_2	#57	90370.2	Typhi	118747	122650	4	Chromosome
90370.1762_2_RGP_0	#28	90370.2	Typhi	55369	64664	11	Chromosome
90370.1762_2_RGP_1	#43	90370.2	Typhi	244907	253939	10	Prophage
90370.1762_2_RGP_2	#22	90370.2	Typhi	78531	86983	9	Chromosome
90370.1762_23_RGP_0	#16	90370.2	Typhi	16419	20385	4	Chromosome
90370.1762_24_RGP_0	#103	90370.2	Typhi	32611	40822	10	Chromosome
90370.1762_25_RGP_0	#37	90370.2	Typhi	42240	46554	5	Chromosome
90370.1762_3_RGP_0	#53	90370.2	Typhi	116437	121282	6	Chromosome
90370.1762_4_RGP_0	#11	90370.2	Typhi	237112	242852	8	Chromosome
90370.1762_4_RGP_1	#5	90370.2	Typhi	183669	189111	6	Chromosome
90370.1762_4_RGP_2	#119	90370.2	Typhi	91829	97980	6	Chromosome
90370.1762_5_RGP_0	#63	90370.2	Typhi	61238	95299	34	Chromosome
90370.1762_5_RGP_1	#68	90370.2	Typhi	118035	127949	9	Chromosome
90370.1762_5_RGP_2	#25	90370.2	Typhi	219776	232431	9	Chromosome
90370.1762_6_RGP_0	#62	90370.2	Typhi	99741	111023	13	Chromosome
90370.1762_7_RGP_0	#137	90370.2	Typhi	143525	150672	7	Chromosome
90370.1762_8_RGP_0	#44	90370.2	Typhi	87888	142711	54	Chromosome
90370.1762_9_RGP_0	#1148	90370.2	Typhi	8755	42303	50	Prophage
90370.1763_1_RGP_0	#89	90370.2	Typhi	340619	369711	25	Chromosome
90370.1763_1_RGP_1	#3	90370.2	Typhi	254065	272922	17	Chromosome
90370.1763_1_RGP_2	#9	90370.2	Typhi	479609	491226	12	Chromosome
90370.1763_1_RGP_3	#32	90370.2	Typhi	194653	203121	11	Chromosome
90370.1763_1_RGP_4	#69	90370.2	Typhi	80797	93582	12	Chromosome
90370.1763_1_RGP_5	#23	90370.2	Typhi	176873	182228	5	Chromosome
90370.1763_1_RGP_6	#61	90370.2	Typhi	62025	70102	7	Chromosome
90370.1763_1_RGP_7	#163	90370.2	Typhi	31268	36274	5	Chromosome
90370.1763_11_RGP_0	#94	90370.2	Typhi	57735	71506	5	Chromosome
90370.1763_12_RGP_0	#31	90370.2	Typhi	97946	103065	7	Chromosome
90370.1763_12_RGP_1	#34	90370.2	Typhi	144855	150921	4	Chromosome
90370.1763_13_RGP_0	#0	90370.2	Typhi	60448	81592	20	Chromosome
90370.1763_13_RGP_1	#8	90370.2	Typhi	96565	102700	8	Chromosome
90370.1763_13_RGP_2	#142	90370.2	Typhi	37504	40685	4	Chromosome
90370.1763_15_RGP_0	#42	90370.2	Typhi	78128	88439	11	Chromosome
90370.1763_15_RGP_1	#33	90370.2	Typhi	17655	23246	8	Chromosome
90370.1763_16_RGP_0	#35	90370.2	Typhi	116318	120493	4	Chromosome
90370.1763_18_RGP_0	#7	90370.2	Typhi	27249	33636	10	Chromosome
90370.1763_18_RGP_1	#1	90370.2	Typhi	59187	63776	6	Chromosome
90370.1763_18_RGP_2	#57	90370.2	Typhi	118745	122648	4	Chromosome
90370.1763_2_RGP_0	#53	90370.2	Typhi	116417	121262	6	Chromosome
90370.1763_21_RGP_1	#16	90370.2	Typhi	16262	20228	4	Chromosome
90370.1763_22_RGP_0	#103	90370.2	Typhi	23902	32113	10	Chromosome
90370.1763_23_RGP_0	#37	90370.2	Typhi	16530	20844	5	Chromosome
90370.1763_3_RGP_0	#28	90370.2	Typhi	55364	64659	11	Chromosome
90370.1763_3_RGP_1	#22	90370.2	Typhi	78526	86978	9	Chromosome
90370.1763_4_RGP_0	#63	90370.2	Typhi	154871	188926	34	Chromosome
90370.1763_4_RGP_1	#68	90370.2	Typhi	122221	132135	9	Chromosome
90370.1763_4_RGP_2	#25	90370.2	Typhi	17739	30394	9	Chromosome
90370.1763_5_RGP_0	#11	90370.2	Typhi	234046	239786	8	Chromosome
90370.1763_5_RGP_1	#5	90370.2	Typhi	180603	186045	6	Chromosome
90370.1763_5_RGP_2	#119	90370.2	Typhi	88763	94914	6	Chromosome
90370.1763_6_RGP_0	#54	90370.2	Typhi	139111	188535	69	Prophage
90370.1763_6_RGP_1	#92	90370.2	Typhi	99634	103404	4	Chromosome
90370.1763_7_RGP_0	#137	90370.2	Typhi	146578	153725	7	Chromosome
90370.1763_8_RGP_0	#62	90370.2	Typhi	99434	110716	13	Chromosome
90370.1763_9_RGP_0	#44	90370.2	Typhi	87881	143736	55	Chromosome
90370.1764_1_RGP_0	#3	90370.2	Typhi	280499	299356	17	Chromosome
90370.1764_1_RGP_1	#9	90370.2	Typhi	84740	96357	12	Chromosome
90370.1764_1_RGP_2	#32	90370.2	Typhi	350300	358768	11	Chromosome
90370.1764_1_RGP_3	#79	90370.2	Typhi	459837	472613	12	Chromosome
90370.1764_1_RGP_4	#23	90370.2	Typhi	371193	376548	5	Chromosome
90370.1764_10_RGP_0	#62	90370.2	Typhi	95332	106614	13	Chromosome
90370.1764_11_RGP_0	#137	90370.2	Typhi	143516	150663	7	Chromosome
90370.1764_12_RGP_0	#1148	90370.2	Typhi	8754	42774	50	Prophage
90370.1764_13_RGP_0	#31	90370.2	Typhi	58996	64301	7	Chromosome
90370.1764_13_RGP_1	#34	90370.2	Typhi	11211	17277	4	Chromosome
90370.1764_14_RGP_0	#44	90370.2	Typhi	87882	143726	55	Chromosome
90370.1764_15_RGP_0	#0	90370.2	Typhi	60195	81339	20	Chromosome
90370.1764_15_RGP_1	#8	90370.2	Typhi	96312	102447	8	Chromosome
90370.1764_15_RGP_2	#142	90370.2	Typhi	37251	40432	4	Chromosome
90370.1764_16_RGP_0	#80	90370.2	Typhi	9054	14081	7	Chromosome
90370.1764_16_RGP_1	#35	90370.2	Typhi	118307	122482	4	Chromosome
90370.1764_2_RGP_0	#7	90370.2	Typhi	358630	365017	10	Chromosome
90370.1764_2_RGP_1	#1	90370.2	Typhi	328490	333079	6	Chromosome
90370.1764_2_RGP_2	#53	90370.2	Typhi	141517	146362	6	Chromosome
90370.1764_2_RGP_3	#57	90370.2	Typhi	269837	273740	4	Chromosome
90370.1764_20_RGP_0	#87	90370.2	Typhi	43871	52630	9	Chromosome
90370.1764_21_RGP_0	#43	90370.2	Typhi	22009	31041	10	Prophage
90370.1764_22_RGP_0	#37	90370.2	Typhi	16529	20843	5	Chromosome
90370.1764_3_RGP_0	#103	90370.2	Typhi	266221	274435	10	Chromosome
90370.1764_3_RGP_1	#94	90370.2	Typhi	100500	114271	5	Chromosome
90370.1764_4_RGP_0	#63	90370.2	Typhi	61233	95303	33	Chromosome
90370.1764_4_RGP_1	#68	90370.2	Typhi	118038	127952	9	Chromosome
90370.1764_4_RGP_2	#25	90370.2	Typhi	219779	232434	9	Chromosome
90370.1764_5_RGP_0	#11	90370.2	Typhi	233915	239655	8	Chromosome
90370.1764_5_RGP_1	#5	90370.2	Typhi	180472	185914	6	Chromosome
90370.1764_5_RGP_2	#119	90370.2	Typhi	88632	94783	6	Chromosome
90370.1764_6_RGP_0	#42	90370.2	Typhi	54908	65245	11	Chromosome
90370.1764_6_RGP_1	#33	90370.2	Typhi	120127	125718	8	Chromosome
90370.1764_6_RGP_2	#61	90370.2	Typhi	210835	218912	7	Chromosome
90370.1764_6_RGP_3	#163	90370.2	Typhi	180078	185084	5	Chromosome
90370.1764_7_RGP_0	#28	90370.2	Typhi	158246	167541	11	Chromosome
90370.1764_7_RGP_1	#22	90370.2	Typhi	135927	144380	10	Chromosome
90370.1764_8_RGP_1	#16	90370.2	Typhi	201597	205563	4	Chromosome
90370.1764_9_RGP_0	#54	90370.2	Typhi	139060	188484	69	Prophage
90370.1764_9_RGP_1	#92	90370.2	Typhi	99583	103353	4	Chromosome
90370.1765_1_RGP_0	#7	90370.2	Typhi	114284	120671	10	Chromosome
90370.1765_1_RGP_1	#78	90370.2	Typhi	80796	87074	8	Chromosome
90370.1765_1_RGP_2	#1	90370.2	Typhi	146222	150811	7	Chromosome
90370.1765_1_RGP_3	#53	90370.2	Typhi	333158	338003	6	Chromosome
90370.1765_1_RGP_4	#61	90370.2	Typhi	62024	70101	7	Chromosome
90370.1765_1_RGP_5	#163	90370.2	Typhi	31267	36273	5	Chromosome
90370.1765_1_RGP_6	#57	90370.2	Typhi	205780	209683	4	Chromosome
90370.1765_10_RGP_0	#44	90370.2	Typhi	87896	143750	56	Chromosome
90370.1765_12_RGP_0	#0	90370.2	Typhi	60250	81394	20	Chromosome
90370.1765_12_RGP_1	#8	90370.2	Typhi	96367	102502	8	Chromosome
90370.1765_12_RGP_2	#142	90370.2	Typhi	37306	40487	4	Chromosome
90370.1765_13_RGP_0	#42	90370.2	Typhi	81975	92312	11	Chromosome
90370.1765_13_RGP_1	#33	90370.2	Typhi	21503	27094	8	Chromosome
90370.1765_14_RGP_0	#80	90370.2	Typhi	130813	135840	7	Chromosome
90370.1765_14_RGP_1	#35	90370.2	Typhi	22412	26587	4	Chromosome
90370.1765_17_RGP_1	#23	90370.2	Typhi	89842	95196	6	Chromosome
90370.1765_19_RGP_0	#87	90370.2	Typhi	39590	48350	8	Chromosome
90370.1765_2_RGP_0	#63	90370.2	Typhi	362146	396202	35	Chromosome
90370.1765_2_RGP_1	#68	90370.2	Typhi	329496	339410	9	Chromosome
90370.1765_2_RGP_2	#25	90370.2	Typhi	225014	237669	9	Chromosome
90370.1765_2_RGP_3	#137	90370.2	Typhi	53626	60773	7	Chromosome
90370.1765_20_RGP_0	#94	90370.2	Typhi	40844	54615	5	Chromosome
90370.1765_21_RGP_0	#16	90370.2	Typhi	16354	20320	4	Chromosome
90370.1765_23_RGP_0	#103	90370.2	Typhi	32626	40837	10	Chromosome
90370.1765_24_RGP_0	#37	90370.2	Typhi	42208	46522	5	Chromosome
90370.1765_3_RGP_0	#89	90370.2	Typhi	141043	170135	25	Chromosome
90370.1765_3_RGP_1	#3	90370.2	Typhi	54489	73346	17	Chromosome
90370.1765_3_RGP_2	#9	90370.2	Typhi	279998	291616	11	Chromosome
90370.1765_4_RGP_0	#28	90370.2	Typhi	188062	197357	11	Chromosome
90370.1765_4_RGP_1	#22	90370.2	Typhi	165743	174195	9	Chromosome
90370.1765_5_RGP_0	#11	90370.2	Typhi	9797	15537	8	Chromosome
90370.1765_5_RGP_1	#5	90370.2	Typhi	63538	68980	6	Chromosome
90370.1765_5_RGP_2	#119	90370.2	Typhi	154669	160820	6	Chromosome
90370.1765_6_RGP_0	#54	90370.2	Typhi	29331	78753	70	Prophage
90370.1765_6_RGP_1	#92	90370.2	Typhi	114473	118243	4	Chromosome
90370.1765_7_RGP_0	#62	90370.2	Typhi	95551	106832	12	Chromosome
90370.1765_9_RGP_0	#31	90370.2	Typhi	59053	63188	6	Chromosome
90370.1765_9_RGP_1	#34	90370.2	Typhi	11234	17300	4	Chromosome
90370.1766_1_RGP_0	#89	90370.2	Typhi	206264	235356	25	Chromosome
90370.1766_1_RGP_1	#3	90370.2	Typhi	303053	321910	17	Chromosome
90370.1766_1_RGP_2	#9	90370.2	Typhi	84749	96366	12	Chromosome
90370.1766_1_RGP_3	#32	90370.2	Typhi	372854	381322	11	Chromosome
90370.1766_1_RGP_4	#23	90370.2	Typhi	393747	399101	6	Chromosome
90370.1766_10_RGP_0	#94	90370.2	Typhi	57838	71609	5	Chromosome
90370.1766_11_RGP_0	#44	90370.2	Typhi	9979	65833	56	Chromosome
90370.1766_12_RGP_0	#31	90370.2	Typhi	97978	103283	7	Chromosome
90370.1766_13_RGP_0	#0	90370.2	Typhi	67989	89133	20	Chromosome
90370.1766_13_RGP_1	#103	90370.2	Typhi	110684	118895	10	Chromosome
90370.1766_13_RGP_2	#8	90370.2	Typhi	46881	53016	8	Chromosome
90370.1766_14_RGP_0	#80	90370.2	Typhi	8930	13957	7	Chromosome
90370.1766_14_RGP_1	#35	90370.2	Typhi	118183	122358	4	Chromosome
90370.1766_15_RGP_0	#42	90370.2	Typhi	54935	65272	11	Chromosome
90370.1766_15_RGP_1	#33	90370.2	Typhi	120153	125744	8	Chromosome
90370.1766_16_RGP_0	#63	90370.2	Typhi	35773	69841	34	Chromosome
90370.1766_16_RGP_1	#68	90370.2	Typhi	3123	13037	9	Chromosome
90370.1766_17_RGP_0	#25	90370.2	Typhi	17759	30414	9	Chromosome
90370.1766_2_RGP_0	#78	90370.2	Typhi	392872	399150	8	Chromosome
90370.1766_2_RGP_1	#7	90370.2	Typhi	359275	365662	10	Chromosome
90370.1766_2_RGP_2	#1	90370.2	Typhi	329135	333724	6	Chromosome
90370.1766_2_RGP_3	#53	90370.2	Typhi	141943	146788	6	Chromosome
90370.1766_2_RGP_4	#163	90370.2	Typhi	443673	448679	5	Chromosome
90370.1766_2_RGP_5	#61	90370.2	Typhi	409845	417922	7	Chromosome
90370.1766_2_RGP_6	#57	90370.2	Typhi	270263	274166	4	Chromosome
90370.1766_20_RGP_0	#87	90370.2	Typhi	39640	48400	8	Chromosome
90370.1766_22_RGP_0	#37	90370.2	Typhi	42240	46554	5	Chromosome
90370.1766_28_RGP_0	#142	90370.2	Typhi	37306	40487	4	Chromosome
90370.1766_3_RGP_0	#28	90370.2	Typhi	55369	64664	12	Chromosome
90370.1766_3_RGP_1	#22	90370.2	Typhi	78531	86982	10	Chromosome
90370.1766_4_RGP_0	#11	90370.2	Typhi	234058	239798	8	Chromosome
90370.1766_4_RGP_1	#5	90370.2	Typhi	180615	186057	6	Chromosome
90370.1766_4_RGP_2	#119	90370.2	Typhi	88775	94926	6	Chromosome
90370.1766_5_RGP_1	#16	90370.2	Typhi	202311	206277	4	Chromosome
90370.1766_6_RGP_0	#54	90370.2	Typhi	139132	188555	69	Prophage
90370.1766_6_RGP_1	#92	90370.2	Typhi	99655	103425	4	Chromosome
90370.1766_7_RGP_0	#137	90370.2	Typhi	146578	153725	7	Chromosome
90370.1766_8_RGP_0	#62	90370.2	Typhi	99490	110772	13	Chromosome
90370.1767_1_RGP_0	#3	90370.2	Typhi	167028	185885	17	Chromosome
90370.1767_1_RGP_1	#9	90370.2	Typhi	369932	381549	11	Chromosome
90370.1767_1_RGP_2	#32	90370.2	Typhi	107616	116084	11	Chromosome
90370.1767_1_RGP_3	#23	90370.2	Typhi	89836	95191	5	Chromosome
90370.1767_10_RGP_0	#1148	90370.2	Typhi	142651	176671	50	Prophage
90370.1767_11_RGP_0	#48	90370.2	Typhi	74263	103666	38	Chromosome
90370.1767_11_RGP_1	#42	90370.2	Typhi	55123	65460	11	Chromosome
90370.1767_11_RGP_2	#33	90370.2	Typhi	149990	155581	8	Chromosome
90370.1767_12_RGP_0	#94	90370.2	Typhi	40834	54605	5	Chromosome
90370.1767_13_RGP_0	#44	90370.2	Typhi	87888	143743	55	Chromosome
90370.1767_14_RGP_0	#0	90370.2	Typhi	67989	89133	20	Chromosome
90370.1767_14_RGP_1	#8	90370.2	Typhi	46881	53016	8	Chromosome
90370.1767_14_RGP_2	#142	90370.2	Typhi	108896	112077	4	Chromosome
90370.1767_15_RGP_0	#80	90370.2	Typhi	130813	135840	7	Chromosome
90370.1767_15_RGP_1	#35	90370.2	Typhi	22412	26587	4	Chromosome
90370.1767_2_RGP_0	#7	90370.2	Typhi	27247	33634	10	Chromosome
90370.1767_2_RGP_1	#53	90370.2	Typhi	246121	250966	6	Chromosome
90370.1767_2_RGP_2	#1	90370.2	Typhi	59185	63774	6	Chromosome
90370.1767_2_RGP_3	#57	90370.2	Typhi	118743	122646	4	Chromosome
90370.1767_20_RGP_0	#37	90370.2	Typhi	16530	20844	5	Chromosome
90370.1767_21_RGP_0	#61	90370.2	Typhi	62236	70313	7	Chromosome
90370.1767_21_RGP_1	#163	90370.2	Typhi	31479	36485	5	Chromosome
90370.1767_22_RGP_0	#103	90370.2	Typhi	23909	33026	12	Chromosome
90370.1767_3_RGP_0	#54	90370.2	Typhi	208414	257837	69	Prophage
90370.1767_3_RGP_1	#31	90370.2	Typhi	98684	103989	7	Chromosome
90370.1767_3_RGP_2	#92	90370.2	Typhi	168937	172707	4	Chromosome
90370.1767_3_RGP_3	#34	90370.2	Typhi	145742	151808	4	Chromosome
90370.1767_4_RGP_0	#28	90370.2	Typhi	188063	197358	10	Chromosome
90370.1767_4_RGP_1	#22	90370.2	Typhi	165745	174197	9	Chromosome
90370.1767_5_RGP_0	#11	90370.2	Typhi	9783	15523	8	Chromosome
90370.1767_5_RGP_1	#5	90370.2	Typhi	63524	68966	6	Chromosome
90370.1767_5_RGP_2	#119	90370.2	Typhi	154655	160806	6	Chromosome
90370.1767_6_RGP_0	#63	90370.2	Typhi	61237	95276	33	Chromosome
90370.1767_6_RGP_1	#68	90370.2	Typhi	118012	127926	9	Chromosome
90370.1767_6_RGP_2	#25	90370.2	Typhi	219754	232409	9	Chromosome
90370.1767_7_RGP_1	#16	90370.2	Typhi	198572	202538	4	Chromosome
90370.1767_8_RGP_0	#62	90370.2	Typhi	99442	110724	13	Chromosome
90370.1767_9_RGP_0	#137	90370.2	Typhi	53630	60777	7	Chromosome
90370.1768_1_RGP_0	#7	90370.2	Typhi	33480	39867	10	Chromosome
90370.1768_1_RGP_2	#53	90370.2	Typhi	252354	257199	6	Chromosome
90370.1768_1_RGP_3	#1	90370.2	Typhi	65418	70007	6	Chromosome
90370.1768_1_RGP_4	#57	90370.2	Typhi	124976	128879	4	Chromosome
90370.1768_10_RGP_0	#44	90370.2	Typhi	87896	143751	56	Chromosome
90370.1768_11_RGP_0	#31	90370.2	Typhi	97963	103268	7	Chromosome
90370.1768_12_RGP_0	#42	90370.2	Typhi	81932	92269	11	Chromosome
90370.1768_12_RGP_1	#33	90370.2	Typhi	21460	27051	8	Chromosome
90370.1768_13_RGP_0	#0	90370.2	Typhi	67989	89133	20	Chromosome
90370.1768_13_RGP_1	#8	90370.2	Typhi	46881	53016	8	Chromosome
90370.1768_13_RGP_2	#142	90370.2	Typhi	108896	112077	4	Chromosome
90370.1768_15_RGP_0	#80	90370.2	Typhi	130726	135753	7	Chromosome
90370.1768_15_RGP_1	#35	90370.2	Typhi	22414	26589	4	Chromosome
90370.1768_17_RGP_0	#54	90370.2	Typhi	29331	78754	69	Prophage
90370.1768_17_RGP_1	#92	90370.2	Typhi	114461	118231	4	Chromosome
90370.1768_2_RGP_0	#43	90370.2	Typhi	42280	54867	16	Chromosome
90370.1768_2_RGP_1	#28	90370.2	Typhi	235110	244405	11	Chromosome
90370.1768_2_RGP_2	#22	90370.2	Typhi	212789	221242	10	Chromosome
90370.1768_20_RGP_0	#1148	90370.2	Typhi	8755	42303	50	Prophage
90370.1768_23_RGP_0	#61	90370.2	Typhi	62017	70094	7	Chromosome
90370.1768_23_RGP_1	#163	90370.2	Typhi	31260	36266	5	Chromosome
90370.1768_25_RGP_0	#16	90370.2	Typhi	16344	20310	4	Chromosome
90370.1768_26_RGP_0	#103	90370.2	Typhi	32612	40823	10	Chromosome
90370.1768_27_RGP_0	#37	90370.2	Typhi	16530	20844	5	Chromosome
90370.1768_3_RGP_0	#3	90370.2	Typhi	75217	94074	17	Chromosome
90370.1768_3_RGP_1	#32	90370.2	Typhi	145018	153486	11	Chromosome
90370.1768_3_RGP_3	#23	90370.2	Typhi	165911	171265	6	Chromosome
90370.1768_4_RGP_0	#11	90370.2	Typhi	234108	239848	8	Chromosome
90370.1768_4_RGP_1	#5	90370.2	Typhi	180665	186107	6	Chromosome
90370.1768_4_RGP_2	#119	90370.2	Typhi	88825	94976	6	Chromosome
90370.1768_5_RGP_0	#9	90370.2	Typhi	84749	96366	11	Chromosome
90370.1768_6_RGP_0	#62	90370.2	Typhi	99445	110727	13	Chromosome
90370.1768_7_RGP_0	#137	90370.2	Typhi	53626	60773	7	Chromosome
90370.1768_8_RGP_1	#68	90370.2	Typhi	122271	132185	9	Chromosome
90370.1768_8_RGP_2	#25	90370.2	Typhi	17789	30444	9	Chromosome
90370.1768_9_RGP_0	#94	90370.2	Typhi	100632	114403	5	Chromosome
90370.1769_1_RGP_0	#5	90370.2	Typhi	47696	53138	6	Chromosome
90370.1769_1_RGP_1	#119	90370.2	Typhi	138827	144978	6	Chromosome
90370.1769_10_RGP_0	#42	90370.2	Typhi	78278	88615	11	Chromosome
90370.1769_10_RGP_1	#33	90370.2	Typhi	17805	23396	8	Chromosome
90370.1769_11_RGP_0	#31	90370.2	Typhi	76361	81666	7	Chromosome
90370.1769_11_RGP_1	#34	90370.2	Typhi	122159	128225	4	Chromosome
90370.1769_12_RGP_0	#35	90370.2	Typhi	104425	108600	4	Chromosome
90370.1769_14_RGP_0	#7	90370.2	Typhi	53535	59922	10	Chromosome
90370.1769_14_RGP_1	#113	90370.2	Typhi	20056	26325	8	Chromosome
90370.1769_14_RGP_2	#1	90370.2	Typhi	85473	90062	6	Chromosome
90370.1769_15_RGP_0	#23	90370.2	Typhi	90398	95193	4	Chromosome
90370.1769_2_RGP_0	#137	90370.2	Typhi	53626	60773	7	Chromosome
90370.1769_22_RGP_0	#163	90370.2	Typhi	44610	49616	5	Chromosome
90370.1769_22_RGP_1	#61	90370.2	Typhi	10782	18859	7	Chromosome
90370.1769_23_RGP_0	#87	90370.2	Typhi	17380	26140	8	Chromosome
90370.1769_26_RGP_0	#43	90370.2	Typhi	14054	23086	10	Prophage
90370.1769_28_RGP_0	#103	90370.2	Typhi	23921	32132	10	Chromosome
90370.1769_3_RGP_0	#53	90370.2	Typhi	141949	146794	6	Chromosome
90370.1769_30_RGP_0	#37	90370.2	Typhi	42248	46562	5	Chromosome
90370.1769_32_RGP_0	#16	90370.2	Typhi	16547	20513	4	Chromosome
90370.1769_42_RGP_0	#57	90370.2	Typhi	21883	25786	4	Chromosome
90370.1769_6_RGP_1	#92	90370.2	Typhi	99639	103409	4	Chromosome
90370.1769_7_RGP_0	#94	90370.2	Typhi	100423	114194	5	Chromosome
90370.1769_8_RGP_1	#68	90370.2	Typhi	98451	108365	9	Chromosome
90370.1769_9_RGP_0	#0	90370.2	Typhi	67989	89133	20	Chromosome
90370.1769_9_RGP_1	#8	90370.2	Typhi	46881	53016	8	Chromosome
90370.1769_9_RGP_2	#142	90370.2	Typhi	108896	112077	4	Chromosome
90370.177_1_RGP_0	#89	90370.2	Typhi	253598	282690	25	Chromosome
90370.177_1_RGP_1	#3	90370.2	Typhi	167044	185901	17	Chromosome
90370.177_1_RGP_2	#9	90370.2	Typhi	392553	404171	11	Chromosome
90370.177_1_RGP_3	#32	90370.2	Typhi	107632	116100	11	Chromosome
90370.177_1_RGP_4	#23	90370.2	Typhi	89853	95207	6	Chromosome
90370.177_10_RGP_0	#1148	90370.2	Typhi	142651	176671	50	Prophage
90370.177_11_RGP_0	#31	90370.2	Typhi	59039	63174	6	Chromosome
90370.177_11_RGP_1	#34	90370.2	Typhi	11220	17286	4	Chromosome
90370.177_12_RGP_0	#44	90370.2	Typhi	13809	69663	56	Chromosome
90370.177_13_RGP_0	#94	90370.2	Typhi	40838	54609	5	Chromosome
90370.177_14_RGP_0	#0	90370.2	Typhi	67988	90470	22	Chromosome
90370.177_14_RGP_1	#8	90370.2	Typhi	46880	53015	8	Chromosome
90370.177_14_RGP_2	#142	90370.2	Typhi	110233	113414	4	Chromosome
90370.177_15_RGP_0	#42	90370.2	Typhi	78270	88607	11	Chromosome
90370.177_15_RGP_1	#33	90370.2	Typhi	17798	23389	8	Chromosome
90370.177_16_RGP_0	#80	90370.2	Typhi	130813	135840	7	Chromosome
90370.177_16_RGP_1	#35	90370.2	Typhi	22412	26587	4	Chromosome
90370.177_2_RGP_0	#7	90370.2	Typhi	359277	365664	10	Chromosome
90370.177_2_RGP_1	#1	90370.2	Typhi	329137	333726	7	Chromosome
90370.177_2_RGP_2	#53	90370.2	Typhi	141945	146790	6	Chromosome
90370.177_2_RGP_3	#57	90370.2	Typhi	270265	274168	4	Chromosome
90370.177_20_RGP_0	#87	90370.2	Typhi	43873	52633	8	Chromosome
90370.177_21_RGP_0	#163	90370.2	Typhi	44616	49622	5	Chromosome
90370.177_21_RGP_1	#61	90370.2	Typhi	10788	18865	7	Chromosome
90370.177_23_RGP_0	#37	90370.2	Typhi	42240	46554	5	Chromosome
90370.177_26_RGP_0	#103	90370.2	Typhi	23926	32137	10	Chromosome
90370.177_3_RGP_0	#28	90370.2	Typhi	55369	64664	11	Chromosome
90370.177_3_RGP_2	#22	90370.2	Typhi	78531	86983	9	Chromosome
90370.177_4_RGP_0	#11	90370.2	Typhi	9797	15537	8	Chromosome
90370.177_4_RGP_1	#5	90370.2	Typhi	63538	68980	6	Chromosome
90370.177_4_RGP_2	#119	90370.2	Typhi	154669	160820	6	Chromosome
90370.177_5_RGP_0	#63	90370.2	Typhi	61237	95287	35	Chromosome
90370.177_5_RGP_1	#68	90370.2	Typhi	118023	127937	9	Chromosome
90370.177_5_RGP_2	#25	90370.2	Typhi	219764	232419	9	Chromosome
90370.177_6_RGP_1	#16	90370.2	Typhi	198568	202534	4	Chromosome
90370.177_7_RGP_0	#54	90370.2	Typhi	139129	188551	70	Prophage
90370.177_7_RGP_1	#92	90370.2	Typhi	99639	103409	4	Chromosome
90370.177_8_RGP_0	#62	90370.2	Typhi	95550	106831	12	Chromosome
90370.177_9_RGP_0	#137	90370.2	Typhi	143528	150675	7	Chromosome
90370.1771_1_RGP_0	#89	90370.2	Typhi	206271	235363	25	Chromosome
90370.1771_1_RGP_1	#3	90370.2	Typhi	303060	321917	17	Chromosome
90370.1771_1_RGP_2	#32	90370.2	Typhi	372861	381329	11	Chromosome
90370.1771_1_RGP_3	#9	90370.2	Typhi	84749	96366	11	Chromosome
90370.1771_1_RGP_4	#79	90370.2	Typhi	482400	495176	12	Chromosome
90370.1771_1_RGP_5	#163	90370.2	Typhi	560436	565442	5	Chromosome
90370.1771_1_RGP_6	#61	90370.2	Typhi	526608	534685	7	Chromosome
90370.1771_1_RGP_7	#23	90370.2	Typhi	393754	399109	5	Chromosome
90370.1771_10_RGP_0	#1148	90370.2	Typhi	9349	40639	47	Chromosome
90370.1771_11_RGP_0	#94	90370.2	Typhi	100500	114271	5	Chromosome
90370.1771_12_RGP_0	#31	90370.2	Typhi	59076	64195	7	Chromosome
90370.1771_12_RGP_1	#34	90370.2	Typhi	11220	17286	4	Chromosome
90370.1771_13_RGP_0	#0	90370.2	Typhi	67989	89133	20	Chromosome
90370.1771_13_RGP_1	#8	90370.2	Typhi	46881	53016	8	Chromosome
90370.1771_13_RGP_2	#142	90370.2	Typhi	108896	112077	4	Chromosome
90370.1771_14_RGP_0	#42	90370.2	Typhi	55141	65452	11	Chromosome
90370.1771_14_RGP_1	#33	90370.2	Typhi	120334	125925	8	Chromosome
90370.1771_15_RGP_0	#35	90370.2	Typhi	116350	120525	4	Chromosome
90370.1771_2_RGP_0	#63	90370.2	Typhi	404874	438935	34	Chromosome
90370.1771_2_RGP_1	#68	90370.2	Typhi	372224	382138	9	Chromosome
90370.1771_2_RGP_2	#25	90370.2	Typhi	267742	280397	9	Chromosome
90370.1771_2_RGP_3	#137	90370.2	Typhi	53626	60773	7	Chromosome
90370.1771_20_RGP_0	#87	90370.2	Typhi	44059	52819	8	Chromosome
90370.1771_21_RGP_0	#103	90370.2	Typhi	32611	40822	10	Chromosome
90370.1771_22_RGP_0	#37	90370.2	Typhi	42240	46554	5	Chromosome
90370.1771_3_RGP_0	#7	90370.2	Typhi	358975	365362	10	Chromosome
90370.1771_3_RGP_1	#1	90370.2	Typhi	328835	333424	6	Chromosome
90370.1771_3_RGP_2	#53	90370.2	Typhi	141643	146488	6	Chromosome
90370.1771_3_RGP_3	#57	90370.2	Typhi	269963	273866	4	Chromosome
90370.1771_4_RGP_0	#11	90370.2	Typhi	234052	239792	8	Chromosome
90370.1771_4_RGP_1	#5	90370.2	Typhi	180609	186051	6	Chromosome
90370.1771_4_RGP_2	#119	90370.2	Typhi	88769	94920	6	Chromosome
90370.1771_5_RGP_0	#28	90370.2	Typhi	180316	189611	11	Chromosome
90370.1771_5_RGP_1	#22	90370.2	Typhi	157997	166449	9	Chromosome
90370.1771_6_RGP_1	#16	90370.2	Typhi	16348	20314	4	Chromosome
90370.1771_7_RGP_0	#54	90370.2	Typhi	29331	78755	69	Prophage
90370.1771_7_RGP_1	#92	90370.2	Typhi	114462	118232	4	Chromosome
90370.1771_8_RGP_0	#62	90370.2	Typhi	95333	106615	13	Chromosome
90370.1771_9_RGP_0	#44	90370.2	Typhi	87888	143743	55	Chromosome
90370.1772_1_RGP_0	#89	90370.2	Typhi	253595	282687	25	Chromosome
90370.1772_1_RGP_1	#3	90370.2	Typhi	167041	185898	17	Chromosome
90370.1772_1_RGP_2	#9	90370.2	Typhi	392599	404216	12	Chromosome
90370.1772_1_RGP_3	#32	90370.2	Typhi	107629	116097	11	Chromosome
90370.1772_1_RGP_4	#23	90370.2	Typhi	89849	95204	5	Chromosome
90370.1772_10_RGP_0	#1148	90370.2	Typhi	142632	176180	50	Prophage
90370.1772_11_RGP_0	#94	90370.2	Typhi	100500	114271	5	Chromosome
90370.1772_12_RGP_0	#31	90370.2	Typhi	59076	64195	7	Chromosome
90370.1772_12_RGP_1	#34	90370.2	Typhi	11220	17286	4	Chromosome
90370.1772_13_RGP_0	#44	90370.2	Typhi	87888	143743	55	Chromosome
90370.1772_14_RGP_0	#0	90370.2	Typhi	67989	89133	20	Chromosome
90370.1772_14_RGP_1	#8	90370.2	Typhi	46881	53016	8	Chromosome
90370.1772_14_RGP_2	#142	90370.2	Typhi	108896	112077	4	Chromosome
90370.1772_15_RGP_0	#42	90370.2	Typhi	78276	88587	11	Chromosome
90370.1772_15_RGP_1	#33	90370.2	Typhi	17803	23394	8	Chromosome
90370.1772_16_RGP_0	#35	90370.2	Typhi	22412	26587	4	Chromosome
90370.1772_18_RGP_0	#54	90370.2	Typhi	53404	102827	69	Prophage
90370.1772_18_RGP_1	#92	90370.2	Typhi	13927	17697	4	Chromosome
90370.1772_2_RGP_0	#53	90370.2	Typhi	142287	147132	6	Chromosome
90370.1772_21_RGP_0	#87	90370.2	Typhi	44064	52824	8	Chromosome
90370.1772_23_RGP_0	#103	90370.2	Typhi	32611	40822	10	Chromosome
90370.1772_24_RGP_0	#37	90370.2	Typhi	16530	20844	5	Chromosome
90370.1772_3_RGP_0	#28	90370.2	Typhi	55369	64664	11	Chromosome
90370.1772_3_RGP_1	#22	90370.2	Typhi	78531	86983	9	Chromosome
90370.1772_4_RGP_0	#63	90370.2	Typhi	154883	188950	34	Chromosome
90370.1772_4_RGP_1	#68	90370.2	Typhi	122233	132147	9	Chromosome
90370.1772_4_RGP_2	#25	90370.2	Typhi	17751	30406	9	Chromosome
90370.1772_5_RGP_0	#11	90370.2	Typhi	234065	239805	8	Chromosome
90370.1772_5_RGP_1	#5	90370.2	Typhi	180622	186064	6	Chromosome
90370.1772_5_RGP_2	#119	90370.2	Typhi	88782	94933	6	Chromosome
90370.1772_6_RGP_1	#16	90370.2	Typhi	16354	20320	4	Chromosome
90370.1772_7_RGP_0	#7	90370.2	Typhi	114287	120674	10	Chromosome
90370.1772_7_RGP_1	#78	90370.2	Typhi	80799	87077	8	Chromosome
90370.1772_7_RGP_2	#1	90370.2	Typhi	146225	150814	6	Chromosome
90370.1772_7_RGP_3	#61	90370.2	Typhi	62027	70104	7	Chromosome
90370.1772_7_RGP_4	#163	90370.2	Typhi	31270	36276	5	Chromosome
90370.1772_7_RGP_5	#57	90370.2	Typhi	205783	209686	4	Chromosome
90370.1772_8_RGP_0	#137	90370.2	Typhi	146578	153725	7	Chromosome
90370.1772_9_RGP_0	#62	90370.2	Typhi	95551	106833	13	Chromosome
90370.1773_1_RGP_0	#7	90370.2	Typhi	114286	120673	10	Chromosome
90370.1773_1_RGP_1	#78	90370.2	Typhi	80798	87076	8	Chromosome
90370.1773_1_RGP_2	#53	90370.2	Typhi	333160	338005	6	Chromosome
90370.1773_1_RGP_3	#1	90370.2	Typhi	146224	150813	6	Chromosome
90370.1773_1_RGP_4	#61	90370.2	Typhi	62026	70103	7	Chromosome
90370.1773_1_RGP_5	#163	90370.2	Typhi	31269	36275	5	Chromosome
90370.1773_1_RGP_6	#57	90370.2	Typhi	205782	209685	4	Chromosome
90370.1773_10_RGP_0	#94	90370.2	Typhi	57774	71545	5	Chromosome
90370.1773_11_RGP_0	#34	90370.2	Typhi	144036	150102	4	Chromosome
90370.1773_11_RGP_1	#31	90370.2	Typhi	98148	102283	6	Chromosome
90370.1773_12_RGP_0	#44	90370.2	Typhi	9979	65833	55	Chromosome
90370.1773_13_RGP_0	#42	90370.2	Typhi	60480	70817	11	Chromosome
90370.1773_13_RGP_1	#33	90370.2	Typhi	125698	131289	8	Chromosome
90370.1773_14_RGP_0	#0	90370.2	Typhi	67989	89133	20	Chromosome
90370.1773_14_RGP_1	#8	90370.2	Typhi	46881	53016	8	Chromosome
90370.1773_14_RGP_2	#142	90370.2	Typhi	108896	112077	4	Chromosome
90370.1773_15_RGP_0	#80	90370.2	Typhi	130813	135840	7	Chromosome
90370.1773_15_RGP_1	#35	90370.2	Typhi	22412	26587	4	Chromosome
90370.1773_19_RGP_0	#87	90370.2	Typhi	39585	48345	8	Chromosome
90370.1773_2_RGP_0	#63	90370.2	Typhi	61237	95293	34	Chromosome
90370.1773_2_RGP_1	#68	90370.2	Typhi	118029	127943	9	Chromosome
90370.1773_2_RGP_2	#137	90370.2	Typhi	439404	446551	7	Chromosome
90370.1773_2_RGP_3	#25	90370.2	Typhi	219770	232425	9	Chromosome
90370.1773_20_RGP_0	#103	90370.2	Typhi	23897	32108	10	Chromosome
90370.1773_21_RGP_0	#37	90370.2	Typhi	16530	20844	5	Chromosome
90370.1773_3_RGP_0	#89	90370.2	Typhi	253591	282683	25	Chromosome
90370.1773_3_RGP_1	#3	90370.2	Typhi	167037	185894	17	Chromosome
90370.1773_3_RGP_2	#32	90370.2	Typhi	107625	116093	11	Chromosome
90370.1773_3_RGP_3	#9	90370.2	Typhi	392546	404164	10	Chromosome
90370.1773_3_RGP_4	#23	90370.2	Typhi	89846	95200	6	Chromosome
90370.1773_4_RGP_0	#28	90370.2	Typhi	231324	240619	11	Chromosome
90370.1773_4_RGP_1	#43	90370.2	Typhi	42050	51082	10	Prophage
90370.1773_4_RGP_2	#22	90370.2	Typhi	209005	217457	9	Chromosome
90370.1773_5_RGP_0	#11	90370.2	Typhi	234053	239793	8	Chromosome
90370.1773_5_RGP_1	#5	90370.2	Typhi	180610	186052	6	Chromosome
90370.1773_5_RGP_2	#119	90370.2	Typhi	88770	94921	6	Chromosome
90370.1773_6_RGP_1	#16	90370.2	Typhi	16350	20316	4	Chromosome
90370.1773_7_RGP_0	#54	90370.2	Typhi	29331	78753	69	Prophage
90370.1773_7_RGP_1	#92	90370.2	Typhi	114473	118243	4	Chromosome
90370.1773_8_RGP_0	#62	90370.2	Typhi	100011	111292	12	Chromosome
90370.1774_1_RGP_0	#9	90370.2	Typhi	368378	423394	75	Prophage
90370.1774_1_RGP_1	#3	90370.2	Typhi	165640	184497	17	Chromosome
90370.1774_1_RGP_2	#32	90370.2	Typhi	107623	116091	11	Chromosome
90370.1774_1_RGP_3	#23	90370.2	Typhi	89843	95198	5	Chromosome
90370.1774_11_RGP_0	#94	90370.2	Typhi	57766	71537	5	Chromosome
90370.1774_12_RGP_0	#31	90370.2	Typhi	59040	64089	6	Chromosome
90370.1774_12_RGP_1	#34	90370.2	Typhi	11220	17286	4	Chromosome
90370.1774_13_RGP_0	#44	90370.2	Typhi	87889	143743	56	Chromosome
90370.1774_14_RGP_0	#0	90370.2	Typhi	67989	89133	20	Chromosome
90370.1774_14_RGP_1	#8	90370.2	Typhi	46881	53016	8	Chromosome
90370.1774_14_RGP_2	#142	90370.2	Typhi	108896	112077	4	Chromosome
90370.1774_15_RGP_0	#80	90370.2	Typhi	130813	135857	7	Chromosome
90370.1774_15_RGP_1	#35	90370.2	Typhi	22412	26587	4	Chromosome
90370.1774_16_RGP_0	#42	90370.2	Typhi	78270	88607	11	Chromosome
90370.1774_16_RGP_1	#33	90370.2	Typhi	17797	23388	8	Chromosome
90370.1774_2_RGP_0	#7	90370.2	Typhi	33480	39867	10	Chromosome
90370.1774_2_RGP_2	#53	90370.2	Typhi	252353	257198	6	Chromosome
90370.1774_2_RGP_3	#1	90370.2	Typhi	65418	70007	6	Chromosome
90370.1774_2_RGP_4	#57	90370.2	Typhi	124976	128879	4	Chromosome
90370.1774_20_RGP_0	#87	90370.2	Typhi	43874	52634	8	Chromosome
90370.1774_21_RGP_0	#163	90370.2	Typhi	44608	49614	5	Chromosome
90370.1774_21_RGP_1	#61	90370.2	Typhi	10780	18857	7	Chromosome
90370.1774_22_RGP_0	#103	90370.2	Typhi	23939	32150	10	Chromosome
90370.1774_23_RGP_0	#37	90370.2	Typhi	42240	46554	5	Chromosome
90370.1774_3_RGP_0	#63	90370.2	Typhi	157949	192005	34	Chromosome
90370.1774_3_RGP_1	#68	90370.2	Typhi	125299	135213	9	Chromosome
90370.1774_3_RGP_2	#25	90370.2	Typhi	20816	33471	9	Chromosome
90370.1774_4_RGP_0	#11	90370.2	Typhi	9797	15537	8	Chromosome
90370.1774_4_RGP_1	#5	90370.2	Typhi	63538	68980	6	Chromosome
90370.1774_4_RGP_2	#119	90370.2	Typhi	154670	160821	6	Chromosome
90370.1774_5_RGP_0	#28	90370.2	Typhi	55369	64664	11	Chromosome
90370.1774_5_RGP_1	#22	90370.2	Typhi	78531	86983	9	Chromosome
90370.1774_6_RGP_1	#16	90370.2	Typhi	201567	205533	4	Chromosome
90370.1774_7_RGP_0	#54	90370.2	Typhi	29331	78754	69	Prophage
90370.1774_7_RGP_1	#92	90370.2	Typhi	114461	118231	4	Chromosome
90370.1774_8_RGP_0	#62	90370.2	Typhi	95551	106833	13	Chromosome
90370.1774_9_RGP_0	#137	90370.2	Typhi	143498	150645	7	Chromosome
90370.1775_1_RGP_0	#89	90370.2	Typhi	340609	369701	25	Chromosome
90370.1775_1_RGP_1	#3	90370.2	Typhi	254055	272912	17	Chromosome
90370.1775_1_RGP_2	#9	90370.2	Typhi	479564	491182	11	Chromosome
90370.1775_1_RGP_3	#32	90370.2	Typhi	194643	203111	11	Chromosome
90370.1775_1_RGP_4	#69	90370.2	Typhi	80787	93572	12	Chromosome
90370.1775_1_RGP_5	#23	90370.2	Typhi	176864	182218	6	Chromosome
90370.1775_1_RGP_6	#61	90370.2	Typhi	62015	70092	7	Chromosome
90370.1775_1_RGP_7	#163	90370.2	Typhi	31258	36264	5	Chromosome
90370.1775_10_RGP_0	#31	90370.2	Typhi	59039	63174	6	Chromosome
90370.1775_10_RGP_1	#34	90370.2	Typhi	11220	17286	4	Chromosome
90370.1775_11_RGP_0	#44	90370.2	Typhi	87896	143750	56	Chromosome
90370.1775_13_RGP_0	#0	90370.2	Typhi	67989	89133	20	Chromosome
90370.1775_13_RGP_1	#8	90370.2	Typhi	46881	53016	8	Chromosome
90370.1775_13_RGP_2	#142	90370.2	Typhi	108896	112077	4	Chromosome
90370.1775_14_RGP_0	#42	90370.2	Typhi	54930	65267	11	Chromosome
90370.1775_14_RGP_1	#33	90370.2	Typhi	120148	125739	8	Chromosome
90370.1775_15_RGP_0	#80	90370.2	Typhi	8930	13957	7	Chromosome
90370.1775_15_RGP_1	#35	90370.2	Typhi	118183	122358	4	Chromosome
90370.1775_18_RGP_0	#87	90370.2	Typhi	39590	48350	8	Chromosome
90370.1775_19_RGP_1	#16	90370.2	Typhi	16346	20312	4	Chromosome
90370.1775_2_RGP_0	#63	90370.2	Typhi	405072	439128	35	Chromosome
90370.1775_2_RGP_1	#68	90370.2	Typhi	372422	382336	9	Chromosome
90370.1775_2_RGP_2	#25	90370.2	Typhi	268054	280709	9	Chromosome
90370.1775_2_RGP_3	#137	90370.2	Typhi	53626	60773	7	Chromosome
90370.1775_21_RGP_0	#103	90370.2	Typhi	23939	32150	10	Chromosome
90370.1775_22_RGP_0	#37	90370.2	Typhi	42240	46554	5	Chromosome
90370.1775_3_RGP_0	#7	90370.2	Typhi	27253	33640	10	Chromosome
90370.1775_3_RGP_1	#1	90370.2	Typhi	59191	63780	7	Chromosome
90370.1775_3_RGP_2	#53	90370.2	Typhi	246127	250972	6	Chromosome
90370.1775_3_RGP_3	#57	90370.2	Typhi	118749	122652	4	Chromosome
90370.1775_4_RGP_0	#28	90370.2	Typhi	188064	197359	11	Chromosome
90370.1775_4_RGP_1	#22	90370.2	Typhi	165745	174197	9	Chromosome
90370.1775_5_RGP_0	#11	90370.2	Typhi	9797	15537	8	Chromosome
90370.1775_5_RGP_1	#5	90370.2	Typhi	63538	68980	6	Chromosome
90370.1775_5_RGP_2	#119	90370.2	Typhi	154669	160820	6	Chromosome
90370.1775_6_RGP_0	#54	90370.2	Typhi	139129	188551	69	Prophage
90370.1775_6_RGP_1	#92	90370.2	Typhi	99639	103409	4	Chromosome
90370.1775_7_RGP_0	#62	90370.2	Typhi	99478	110759	12	Chromosome
90370.1775_9_RGP_0	#94	90370.2	Typhi	100500	114271	5	Chromosome
90370.1776_1_RGP_0	#3	90370.2	Typhi	280491	299348	17	Chromosome
90370.1776_1_RGP_1	#9	90370.2	Typhi	84739	96356	12	Chromosome
90370.1776_1_RGP_2	#32	90370.2	Typhi	350292	358760	11	Chromosome
90370.1776_1_RGP_3	#23	90370.2	Typhi	371185	376540	5	Chromosome
90370.1776_10_RGP_0	#62	90370.2	Typhi	95546	106828	13	Chromosome
90370.1776_12_RGP_0	#94	90370.2	Typhi	57736	71489	5	Chromosome
90370.1776_13_RGP_0	#44	90370.2	Typhi	87881	143725	55	Chromosome
90370.1776_14_RGP_0	#0	90370.2	Typhi	67984	89128	20	Chromosome
90370.1776_14_RGP_1	#8	90370.2	Typhi	46876	53011	8	Chromosome
90370.1776_14_RGP_2	#142	90370.2	Typhi	108891	112072	4	Chromosome
90370.1776_15_RGP_0	#42	90370.2	Typhi	54899	65236	11	Chromosome
90370.1776_15_RGP_1	#33	90370.2	Typhi	120118	125709	8	Chromosome
90370.1776_19_RGP_0	#87	90370.2	Typhi	39958	48717	9	Chromosome
90370.1776_2_RGP_0	#7	90370.2	Typhi	358630	365017	10	Chromosome
90370.1776_2_RGP_1	#1	90370.2	Typhi	328490	333079	6	Chromosome
90370.1776_2_RGP_2	#53	90370.2	Typhi	141517	146362	6	Chromosome
90370.1776_2_RGP_3	#57	90370.2	Typhi	269837	273740	4	Chromosome
90370.1776_20_RGP_1	#61	90370.2	Typhi	63875	71952	7	Chromosome
90370.1776_20_RGP_2	#163	90370.2	Typhi	33118	38124	5	Chromosome
90370.1776_21_RGP_0	#103	90370.2	Typhi	32612	40826	10	Chromosome
90370.1776_22_RGP_0	#37	90370.2	Typhi	42254	46568	5	Chromosome
90370.1776_3_RGP_0	#80	90370.2	Typhi	294337	299364	7	Chromosome
90370.1776_3_RGP_1	#31	90370.2	Typhi	59019	64324	7	Chromosome
90370.1776_3_RGP_2	#35	90370.2	Typhi	185936	190111	4	Chromosome
90370.1776_3_RGP_3	#34	90370.2	Typhi	11234	17300	4	Chromosome
90370.1776_4_RGP_0	#43	90370.2	Typhi	244755	253787	10	Prophage
90370.1776_4_RGP_1	#22	90370.2	Typhi	78530	86983	10	Chromosome
90370.1776_4_RGP_2	#28	90370.2	Typhi	55369	64664	10	Chromosome
90370.1776_5_RGP_0	#63	90370.2	Typhi	154798	188868	33	Chromosome
90370.1776_5_RGP_1	#68	90370.2	Typhi	122149	132063	9	Chromosome
90370.1776_5_RGP_2	#25	90370.2	Typhi	17667	30322	9	Chromosome
90370.1776_6_RGP_0	#11	90370.2	Typhi	233915	239655	8	Chromosome
90370.1776_6_RGP_1	#5	90370.2	Typhi	180472	185914	6	Chromosome
90370.1776_6_RGP_2	#119	90370.2	Typhi	88632	94783	6	Chromosome
90370.1776_7_RGP_1	#16	90370.2	Typhi	16419	20385	4	Chromosome
90370.1776_8_RGP_0	#54	90370.2	Typhi	29326	78750	69	Prophage
90370.1776_8_RGP_1	#92	90370.2	Typhi	114457	118227	4	Chromosome
90370.1776_9_RGP_0	#137	90370.2	Typhi	146647	153794	7	Chromosome
90370.1777_1_RGP_0	#89	90370.2	Typhi	206277	235369	25	Chromosome
90370.1777_1_RGP_1	#3	90370.2	Typhi	303066	321923	17	Chromosome
90370.1777_1_RGP_2	#9	90370.2	Typhi	84749	96366	12	Chromosome
90370.1777_1_RGP_3	#32	90370.2	Typhi	372867	381335	11	Chromosome
90370.1777_1_RGP_4	#23	90370.2	Typhi	393760	399114	6	Chromosome
90370.1777_10_RGP_0	#94	90370.2	Typhi	100524	114277	5	Chromosome
90370.1777_11_RGP_0	#31	90370.2	Typhi	59038	64343	7	Chromosome
90370.1777_11_RGP_1	#34	90370.2	Typhi	11220	17286	4	Chromosome
90370.1777_12_RGP_0	#44	90370.2	Typhi	9989	65844	55	Chromosome
90370.1777_13_RGP_0	#0	90370.2	Typhi	60250	81394	20	Chromosome
90370.1777_13_RGP_1	#8	90370.2	Typhi	96367	102502	8	Chromosome
90370.1777_13_RGP_2	#142	90370.2	Typhi	37306	40487	4	Chromosome
90370.1777_15_RGP_0	#80	90370.2	Typhi	8930	13957	7	Chromosome
90370.1777_15_RGP_1	#35	90370.2	Typhi	118094	122269	4	Chromosome
90370.1777_16_RGP_0	#42	90370.2	Typhi	55145	65482	11	Chromosome
90370.1777_16_RGP_1	#33	90370.2	Typhi	120363	125954	8	Chromosome
90370.1777_18_RGP_0	#7	90370.2	Typhi	96418	102805	10	Chromosome
90370.1777_18_RGP_1	#1	90370.2	Typhi	66278	70867	6	Chromosome
90370.1777_18_RGP_2	#57	90370.2	Typhi	7406	11309	4	Chromosome
90370.1777_2_RGP_0	#28	90370.2	Typhi	233061	242356	11	Chromosome
90370.1777_2_RGP_1	#22	90370.2	Typhi	210740	219193	10	Chromosome
90370.1777_2_RGP_2	#43	90370.2	Typhi	43785	52817	10	Prophage
90370.1777_21_RGP_0	#163	90370.2	Typhi	44631	49637	5	Chromosome
90370.1777_21_RGP_1	#61	90370.2	Typhi	10803	18880	7	Chromosome
90370.1777_22_RGP_0	#16	90370.2	Typhi	48871	52837	4	Chromosome
90370.1777_23_RGP_0	#103	90370.2	Typhi	23903	32114	10	Chromosome
90370.1777_24_RGP_0	#37	90370.2	Typhi	42240	46554	5	Chromosome
90370.1777_3_RGP_0	#53	90370.2	Typhi	116169	121014	6	Chromosome
90370.1777_4_RGP_0	#63	90370.2	Typhi	61162	95230	34	Chromosome
90370.1777_4_RGP_1	#68	90370.2	Typhi	117966	127880	9	Chromosome
90370.1777_4_RGP_2	#25	90370.2	Typhi	219707	232362	9	Chromosome
90370.1777_5_RGP_0	#11	90370.2	Typhi	234064	239804	8	Chromosome
90370.1777_5_RGP_1	#5	90370.2	Typhi	180621	186063	6	Chromosome
90370.1777_5_RGP_2	#119	90370.2	Typhi	88781	94932	6	Chromosome
90370.1777_6_RGP_0	#54	90370.2	Typhi	29331	78754	69	Prophage
90370.1777_6_RGP_1	#92	90370.2	Typhi	114461	118231	4	Chromosome
90370.1777_7_RGP_0	#62	90370.2	Typhi	95551	106833	13	Chromosome
90370.1777_8_RGP_0	#137	90370.2	Typhi	143536	150683	7	Chromosome
90370.1778_1_RGP_0	#3	90370.2	Typhi	167024	185881	17	Chromosome
90370.1778_1_RGP_1	#9	90370.2	Typhi	370017	381634	11	Chromosome
90370.1778_1_RGP_2	#32	90370.2	Typhi	107612	116080	11	Chromosome
90370.1778_1_RGP_3	#23	90370.2	Typhi	89832	95187	5	Chromosome
90370.1778_10_RGP_0	#31	90370.2	Typhi	59019	64324	7	Chromosome
90370.1778_10_RGP_1	#34	90370.2	Typhi	11234	17300	4	Chromosome
90370.1778_11_RGP_0	#44	90370.2	Typhi	87886	143730	55	Chromosome
90370.1778_12_RGP_0	#0	90370.2	Typhi	67989	89133	20	Chromosome
90370.1778_12_RGP_1	#8	90370.2	Typhi	46881	53016	8	Chromosome
90370.1778_12_RGP_2	#142	90370.2	Typhi	108896	112077	4	Chromosome
90370.1778_14_RGP_0	#80	90370.2	Typhi	130807	135834	7	Chromosome
90370.1778_14_RGP_1	#35	90370.2	Typhi	22412	26587	4	Chromosome
90370.1778_15_RGP_0	#54	90370.2	Typhi	29331	78754	69	Prophage
90370.1778_15_RGP_1	#92	90370.2	Typhi	114461	118231	4	Chromosome
90370.1778_16_RGP_0	#42	90370.2	Typhi	55074	65411	11	Chromosome
90370.1778_16_RGP_1	#33	90370.2	Typhi	120293	125884	8	Chromosome
90370.1778_2_RGP_0	#7	90370.2	Typhi	53627	60014	10	Chromosome
90370.1778_2_RGP_1	#113	90370.2	Typhi	20149	26418	8	Chromosome
90370.1778_2_RGP_2	#53	90370.2	Typhi	272213	277058	6	Chromosome
90370.1778_2_RGP_3	#1	90370.2	Typhi	85496	90085	6	Chromosome
90370.1778_2_RGP_4	#57	90370.2	Typhi	144835	148738	4	Chromosome
90370.1778_20_RGP_0	#87	90370.2	Typhi	39972	48732	8	Chromosome
90370.1778_21_RGP_0	#61	90370.2	Typhi	62026	70103	7	Chromosome
90370.1778_21_RGP_1	#163	90370.2	Typhi	31269	36275	5	Chromosome
90370.1778_23_RGP_1	#16	90370.2	Typhi	16419	20385	4	Chromosome
90370.1778_24_RGP_0	#103	90370.2	Typhi	23921	32132	10	Chromosome
90370.1778_25_RGP_0	#37	90370.2	Typhi	42254	46568	5	Chromosome
90370.1778_3_RGP_0	#28	90370.2	Typhi	55336	64631	11	Chromosome
90370.1778_3_RGP_1	#22	90370.2	Typhi	78497	86950	10	Chromosome
90370.1778_4_RGP_0	#63	90370.2	Typhi	61237	95307	33	Chromosome
90370.1778_4_RGP_1	#68	90370.2	Typhi	118042	127956	9	Chromosome
90370.1778_4_RGP_2	#25	90370.2	Typhi	219783	232438	9	Chromosome
90370.1778_5_RGP_0	#11	90370.2	Typhi	234066	239806	8	Chromosome
90370.1778_5_RGP_1	#5	90370.2	Typhi	180623	186065	6	Chromosome
90370.1778_5_RGP_2	#119	90370.2	Typhi	88783	94934	6	Chromosome
90370.1778_6_RGP_0	#137	90370.2	Typhi	53626	60773	7	Chromosome
90370.1778_7_RGP_0	#62	90370.2	Typhi	95551	106833	13	Chromosome
90370.1778_9_RGP_0	#94	90370.2	Typhi	100439	114192	5	Chromosome
90370.1779_1_RGP_0	#89	90370.2	Typhi	253598	282690	25	Chromosome
90370.1779_1_RGP_1	#3	90370.2	Typhi	167044	185901	17	Chromosome
90370.1779_1_RGP_2	#32	90370.2	Typhi	107632	116100	11	Chromosome
90370.1779_1_RGP_3	#9	90370.2	Typhi	392553	404171	10	Chromosome
90370.1779_1_RGP_4	#23	90370.2	Typhi	89853	95207	6	Chromosome
90370.1779_10_RGP_0	#44	90370.2	Typhi	87896	143750	56	Chromosome
90370.1779_12_RGP_0	#0	90370.2	Typhi	67989	89133	20	Chromosome
90370.1779_12_RGP_1	#8	90370.2	Typhi	46881	53016	8	Chromosome
90370.1779_12_RGP_2	#142	90370.2	Typhi	108896	112077	4	Chromosome
90370.1779_14_RGP_0	#80	90370.2	Typhi	130813	135840	7	Chromosome
90370.1779_14_RGP_1	#35	90370.2	Typhi	22412	26587	4	Chromosome
90370.1779_15_RGP_0	#62	90370.2	Typhi	25317	36598	12	Chromosome
90370.1779_18_RGP_0	#42	90370.2	Typhi	82108	92445	11	Chromosome
90370.1779_18_RGP_1	#33	90370.2	Typhi	21636	27227	8	Chromosome
90370.1779_2_RGP_0	#7	90370.2	Typhi	359283	367008	12	Chromosome
90370.1779_2_RGP_1	#1	90370.2	Typhi	329143	333732	6	Chromosome
90370.1779_2_RGP_2	#53	90370.2	Typhi	141951	146796	6	Chromosome
90370.1779_2_RGP_3	#57	90370.2	Typhi	270271	274174	4	Chromosome
90370.1779_20_RGP_0	#87	90370.2	Typhi	43900	52660	8	Chromosome
90370.1779_21_RGP_0	#163	90370.2	Typhi	44620	49626	5	Chromosome
90370.1779_21_RGP_1	#61	90370.2	Typhi	10792	18869	7	Chromosome
90370.1779_23_RGP_0	#16	90370.2	Typhi	16350	20316	4	Chromosome
90370.1779_24_RGP_0	#103	90370.2	Typhi	32698	40909	10	Chromosome
90370.1779_25_RGP_0	#37	90370.2	Typhi	42229	46543	5	Chromosome
90370.1779_3_RGP_0	#28	90370.2	Typhi	231323	240618	11	Chromosome
90370.1779_3_RGP_1	#43	90370.2	Typhi	42050	51082	10	Prophage
90370.1779_3_RGP_2	#22	90370.2	Typhi	209004	217456	9	Chromosome
90370.1779_4_RGP_0	#63	90370.2	Typhi	154910	188966	34	Chromosome
90370.1779_4_RGP_1	#68	90370.2	Typhi	122260	132174	9	Chromosome
90370.1779_4_RGP_2	#25	90370.2	Typhi	17778	30433	9	Chromosome
90370.1779_5_RGP_0	#11	90370.2	Typhi	10063	15803	8	Chromosome
90370.1779_5_RGP_1	#5	90370.2	Typhi	63804	69246	6	Chromosome
90370.1779_5_RGP_2	#119	90370.2	Typhi	154935	161086	6	Chromosome
90370.1779_6_RGP_0	#54	90370.2	Typhi	139118	188540	69	Prophage
90370.1779_6_RGP_1	#92	90370.2	Typhi	99628	103398	4	Chromosome
90370.1779_7_RGP_0	#137	90370.2	Typhi	53626	60773	7	Chromosome
90370.1779_8_RGP_0	#34	90370.2	Typhi	144030	150096	4	Chromosome
90370.1779_8_RGP_1	#31	90370.2	Typhi	98142	102277	6	Chromosome
90370.1779_9_RGP_0	#94	90370.2	Typhi	100518	114271	5	Chromosome
90370.178_1_RGP_0	#89	90370.2	Typhi	206330	235422	25	Chromosome
90370.178_1_RGP_1	#3	90370.2	Typhi	303169	322026	17	Chromosome
90370.178_1_RGP_2	#32	90370.2	Typhi	372970	381438	11	Chromosome
90370.178_1_RGP_3	#9	90370.2	Typhi	84848	96466	11	Chromosome
90370.178_1_RGP_4	#23	90370.2	Typhi	393863	399217	6	Chromosome
90370.178_11_RGP_0	#34	90370.2	Typhi	144005	150071	4	Chromosome
90370.178_11_RGP_1	#31	90370.2	Typhi	98117	102252	6	Chromosome
90370.178_12_RGP_0	#44	90370.2	Typhi	9978	65832	56	Chromosome
90370.178_14_RGP_0	#0	90370.2	Typhi	60306	81450	20	Chromosome
90370.178_14_RGP_1	#8	90370.2	Typhi	96423	102558	8	Chromosome
90370.178_15_RGP_0	#80	90370.2	Typhi	130800	135827	7	Chromosome
90370.178_15_RGP_1	#35	90370.2	Typhi	22399	26574	4	Chromosome
90370.178_16_RGP_0	#42	90370.2	Typhi	55086	65423	11	Chromosome
90370.178_16_RGP_1	#33	90370.2	Typhi	120304	125895	8	Chromosome
90370.178_2_RGP_0	#7	90370.2	Typhi	359302	365689	10	Chromosome
90370.178_2_RGP_1	#1	90370.2	Typhi	329162	333751	7	Chromosome
90370.178_2_RGP_2	#53	90370.2	Typhi	141945	146790	6	Chromosome
90370.178_2_RGP_3	#57	90370.2	Typhi	270265	274168	4	Chromosome
90370.178_20_RGP_0	#87	90370.2	Typhi	39558	48318	8	Chromosome
90370.178_21_RGP_1	#16	90370.2	Typhi	16352	20318	4	Chromosome
90370.178_22_RGP_0	#163	90370.2	Typhi	31264	36270	5	Chromosome
90370.178_24_RGP_0	#103	90370.2	Typhi	23906	32117	10	Chromosome
90370.178_3_RGP_0	#63	90370.2	Typhi	154925	188975	35	Chromosome
90370.178_3_RGP_1	#68	90370.2	Typhi	122275	132189	9	Chromosome
90370.178_3_RGP_2	#25	90370.2	Typhi	17750	30405	9	Chromosome
90370.178_4_RGP_0	#11	90370.2	Typhi	234055	239795	8	Chromosome
90370.178_4_RGP_1	#5	90370.2	Typhi	180612	186054	6	Chromosome
90370.178_4_RGP_2	#119	90370.2	Typhi	88772	94923	6	Chromosome
90370.178_5_RGP_0	#28	90370.2	Typhi	55383	64678	12	Chromosome
90370.178_5_RGP_1	#22	90370.2	Typhi	78545	86997	9	Chromosome
90370.178_6_RGP_0	#94	90370.2	Typhi	125261	139032	5	Chromosome
90370.178_7_RGP_0	#54	90370.2	Typhi	29642	79064	69	Prophage
90370.178_7_RGP_1	#92	90370.2	Typhi	114784	118554	4	Chromosome
90370.178_8_RGP_0	#62	90370.2	Typhi	99619	110900	12	Chromosome
90370.178_9_RGP_0	#137	90370.2	Typhi	143557	150704	7	Chromosome
90370.1781_1_RGP_0	#89	90370.2	Typhi	206278	235370	25	Chromosome
90370.1781_1_RGP_1	#3	90370.2	Typhi	303067	321924	17	Chromosome
90370.1781_1_RGP_2	#9	90370.2	Typhi	84749	96366	12	Chromosome
90370.1781_1_RGP_3	#32	90370.2	Typhi	372868	381336	11	Chromosome
90370.1781_1_RGP_4	#69	90370.2	Typhi	482407	495192	12	Chromosome
90370.1781_1_RGP_5	#163	90370.2	Typhi	539715	544721	5	Chromosome
90370.1781_1_RGP_6	#61	90370.2	Typhi	505887	513964	7	Chromosome
90370.1781_1_RGP_7	#23	90370.2	Typhi	393761	399116	5	Chromosome
90370.1781_10_RGP_0	#94	90370.2	Typhi	100500	114271	5	Chromosome
90370.1781_11_RGP_0	#31	90370.2	Typhi	59076	64195	7	Chromosome
90370.1781_11_RGP_1	#34	90370.2	Typhi	11220	17286	4	Chromosome
90370.1781_12_RGP_0	#44	90370.2	Typhi	9985	65840	56	Chromosome
90370.1781_14_RGP_0	#0	90370.2	Typhi	60250	81394	20	Chromosome
90370.1781_14_RGP_1	#8	90370.2	Typhi	96367	102502	8	Chromosome
90370.1781_14_RGP_2	#142	90370.2	Typhi	37306	40487	4	Chromosome
90370.1781_15_RGP_0	#42	90370.2	Typhi	55142	65453	11	Chromosome
90370.1781_15_RGP_1	#33	90370.2	Typhi	120335	125926	8	Chromosome
90370.1781_16_RGP_0	#35	90370.2	Typhi	116350	120525	4	Chromosome
90370.1781_2_RGP_0	#7	90370.2	Typhi	358981	365368	10	Chromosome
90370.1781_2_RGP_1	#1	90370.2	Typhi	328841	333430	6	Chromosome
90370.1781_2_RGP_2	#53	90370.2	Typhi	141649	146494	6	Chromosome
90370.1781_2_RGP_3	#57	90370.2	Typhi	269969	273872	4	Chromosome
90370.1781_21_RGP_0	#87	90370.2	Typhi	39590	48350	8	Chromosome
90370.1781_22_RGP_1	#16	90370.2	Typhi	16354	20320	4	Chromosome
90370.1781_23_RGP_0	#103	90370.2	Typhi	32611	40822	10	Chromosome
90370.1781_24_RGP_0	#37	90370.2	Typhi	16530	20844	5	Chromosome
90370.1781_3_RGP_0	#28	90370.2	Typhi	188063	197358	11	Chromosome
90370.1781_3_RGP_1	#22	90370.2	Typhi	165744	174196	9	Chromosome
90370.1781_4_RGP_0	#63	90370.2	Typhi	61238	95305	34	Chromosome
90370.1781_4_RGP_1	#68	90370.2	Typhi	118041	127955	9	Chromosome
90370.1781_4_RGP_2	#25	90370.2	Typhi	219767	232422	9	Chromosome
90370.1781_5_RGP_0	#11	90370.2	Typhi	9797	15537	8	Chromosome
90370.1781_5_RGP_1	#5	90370.2	Typhi	63538	68980	6	Chromosome
90370.1781_5_RGP_2	#119	90370.2	Typhi	154669	160820	6	Chromosome
90370.1781_6_RGP_0	#54	90370.2	Typhi	138960	188384	69	Prophage
90370.1781_6_RGP_1	#92	90370.2	Typhi	99483	103253	4	Chromosome
90370.1781_7_RGP_0	#137	90370.2	Typhi	146578	153725	7	Chromosome
90370.1781_8_RGP_0	#62	90370.2	Typhi	95551	106833	13	Chromosome
90370.1782_1_RGP_0	#113	90370.2	Typhi	419789	426058	8	Chromosome
90370.1782_1_RGP_1	#7	90370.2	Typhi	386192	392579	10	Chromosome
90370.1782_1_RGP_2	#1	90370.2	Typhi	356052	360641	7	Chromosome
90370.1782_1_RGP_3	#53	90370.2	Typhi	168860	173705	6	Chromosome
90370.1782_1_RGP_4	#163	90370.2	Typhi	491301	496307	5	Chromosome
90370.1782_1_RGP_5	#61	90370.2	Typhi	457473	465550	7	Chromosome
90370.1782_1_RGP_6	#57	90370.2	Typhi	297180	301083	4	Chromosome
90370.1782_10_RGP_0	#1148	90370.2	Typhi	142651	175171	48	Prophage
90370.1782_11_RGP_0	#31	90370.2	Typhi	59039	63174	6	Chromosome
90370.1782_11_RGP_1	#34	90370.2	Typhi	11220	17286	4	Chromosome
90370.1782_12_RGP_0	#94	90370.2	Typhi	100500	114271	5	Chromosome
90370.1782_13_RGP_0	#44	90370.2	Typhi	9979	65833	56	Chromosome
90370.1782_14_RGP_0	#0	90370.2	Typhi	67989	89133	20	Chromosome
90370.1782_14_RGP_1	#8	90370.2	Typhi	46881	53016	8	Chromosome
90370.1782_14_RGP_2	#142	90370.2	Typhi	108896	112077	4	Chromosome
90370.1782_15_RGP_0	#80	90370.2	Typhi	8930	13957	7	Chromosome
90370.1782_15_RGP_1	#35	90370.2	Typhi	118183	122358	4	Chromosome
90370.1782_16_RGP_0	#42	90370.2	Typhi	55093	65430	11	Chromosome
90370.1782_16_RGP_1	#33	90370.2	Typhi	120311	125902	8	Chromosome
90370.1782_19_RGP_0	#87	90370.2	Typhi	43877	52637	8	Chromosome
90370.1782_2_RGP_0	#89	90370.2	Typhi	206230	235322	25	Chromosome
90370.1782_2_RGP_1	#3	90370.2	Typhi	303019	321876	17	Chromosome
90370.1782_2_RGP_2	#32	90370.2	Typhi	372820	381288	11	Chromosome
90370.1782_2_RGP_3	#9	90370.2	Typhi	84749	96367	11	Chromosome
90370.1782_2_RGP_4	#23	90370.2	Typhi	393713	399067	6	Chromosome
90370.1782_21_RGP_0	#103	90370.2	Typhi	23933	32144	10	Chromosome
90370.1782_22_RGP_0	#37	90370.2	Typhi	16530	20844	5	Chromosome
90370.1782_3_RGP_0	#63	90370.2	Typhi	61237	95293	35	Chromosome
90370.1782_3_RGP_1	#68	90370.2	Typhi	118029	127943	9	Chromosome
90370.1782_3_RGP_2	#25	90370.2	Typhi	219770	232425	9	Chromosome
90370.1782_4_RGP_0	#28	90370.2	Typhi	191398	200693	11	Chromosome
90370.1782_4_RGP_1	#22	90370.2	Typhi	169079	177531	9	Chromosome
90370.1782_5_RGP_0	#11	90370.2	Typhi	10072	15812	8	Chromosome
90370.1782_5_RGP_1	#5	90370.2	Typhi	63813	69255	6	Chromosome
90370.1782_5_RGP_2	#119	90370.2	Typhi	154944	161095	6	Chromosome
90370.1782_6_RGP_1	#16	90370.2	Typhi	199214	203180	4	Chromosome
90370.1782_7_RGP_0	#54	90370.2	Typhi	29331	78753	70	Prophage
90370.1782_7_RGP_1	#92	90370.2	Typhi	114473	118243	4	Chromosome
90370.1782_8_RGP_0	#62	90370.2	Typhi	95333	106614	12	Chromosome
90370.1782_9_RGP_0	#137	90370.2	Typhi	53626	60773	7	Chromosome
90370.1783_1_RGP_0	#3	90370.2	Typhi	280489	299346	17	Chromosome
90370.1783_1_RGP_1	#9	90370.2	Typhi	84744	96361	12	Chromosome
90370.1783_1_RGP_2	#32	90370.2	Typhi	350290	358758	11	Chromosome
90370.1783_1_RGP_3	#23	90370.2	Typhi	371183	376538	5	Chromosome
90370.1783_10_RGP_0	#94	90370.2	Typhi	57720	71491	5	Chromosome
90370.1783_11_RGP_0	#31	90370.2	Typhi	98690	103995	7	Chromosome
90370.1783_11_RGP_1	#34	90370.2	Typhi	145714	151780	4	Chromosome
90370.1783_12_RGP_0	#44	90370.2	Typhi	9975	65866	55	Chromosome
90370.1783_13_RGP_0	#0	90370.2	Typhi	60250	81394	20	Chromosome
90370.1783_13_RGP_1	#8	90370.2	Typhi	96367	102502	8	Chromosome
90370.1783_13_RGP_2	#142	90370.2	Typhi	37306	40487	4	Chromosome
90370.1783_15_RGP_0	#42	90370.2	Typhi	78275	88612	11	Chromosome
90370.1783_15_RGP_1	#33	90370.2	Typhi	17802	23393	8	Chromosome
90370.1783_16_RGP_0	#80	90370.2	Typhi	130813	133903	5	Chromosome
90370.1783_16_RGP_1	#35	90370.2	Typhi	22412	26587	4	Chromosome
90370.1783_17_RGP_0	#103	90370.2	Typhi	23927	32141	10	Chromosome
90370.1783_2_RGP_0	#63	90370.2	Typhi	61237	95307	33	Chromosome
90370.1783_2_RGP_1	#68	90370.2	Typhi	118042	127956	9	Chromosome
90370.1783_2_RGP_2	#137	90370.2	Typhi	396679	403826	7	Chromosome
90370.1783_2_RGP_3	#25	90370.2	Typhi	219783	232438	9	Chromosome
90370.1783_20_RGP_0	#87	90370.2	Typhi	39928	48687	9	Chromosome
90370.1783_21_RGP_0	#61	90370.2	Typhi	62025	70102	7	Chromosome
90370.1783_21_RGP_1	#163	90370.2	Typhi	31268	36274	5	Chromosome
90370.1783_22_RGP_0	#37	90370.2	Typhi	16493	20807	5	Chromosome
90370.1783_3_RGP_0	#113	90370.2	Typhi	392217	398486	8	Chromosome
90370.1783_3_RGP_1	#7	90370.2	Typhi	358621	365008	10	Chromosome
90370.1783_3_RGP_2	#1	90370.2	Typhi	328481	333070	6	Chromosome
90370.1783_3_RGP_3	#53	90370.2	Typhi	141508	146353	6	Chromosome
90370.1783_3_RGP_4	#57	90370.2	Typhi	269828	273731	4	Chromosome
90370.1783_4_RGP_0	#11	90370.2	Typhi	9797	15537	8	Chromosome
90370.1783_4_RGP_1	#5	90370.2	Typhi	63538	68980	6	Chromosome
90370.1783_4_RGP_2	#119	90370.2	Typhi	154669	160820	6	Chromosome
90370.1783_5_RGP_0	#22	90370.2	Typhi	78530	86983	10	Chromosome
90370.1783_5_RGP_1	#28	90370.2	Typhi	55369	64664	10	Chromosome
90370.1783_6_RGP_1	#16	90370.2	Typhi	200348	204314	4	Chromosome
90370.1783_7_RGP_0	#54	90370.2	Typhi	29331	78754	69	Prophage
90370.1783_7_RGP_1	#92	90370.2	Typhi	114461	118231	4	Chromosome
90370.1783_8_RGP_0	#62	90370.2	Typhi	99466	110748	13	Chromosome
90370.1783_9_RGP_0	#1148	90370.2	Typhi	142659	177293	51	Prophage
90370.1784_1_RGP_0	#7	90370.2	Typhi	359280	365667	10	Chromosome
90370.1784_1_RGP_1	#1	90370.2	Typhi	329140	333729	6	Chromosome
90370.1784_1_RGP_2	#53	90370.2	Typhi	141948	146793	6	Chromosome
90370.1784_1_RGP_3	#57	90370.2	Typhi	270268	274171	4	Chromosome
90370.1784_10_RGP_1	#32	90370.2	Typhi	107620	116088	11	Chromosome
90370.1784_10_RGP_2	#23	90370.2	Typhi	89840	95195	5	Chromosome
90370.1784_11_RGP_0	#94	90370.2	Typhi	57751	71504	5	Chromosome
90370.1784_12_RGP_0	#31	90370.2	Typhi	59019	64324	7	Chromosome
90370.1784_12_RGP_1	#34	90370.2	Typhi	11200	17266	4	Chromosome
90370.1784_13_RGP_0	#44	90370.2	Typhi	9971	65826	56	Chromosome
90370.1784_15_RGP_0	#0	90370.2	Typhi	67989	89133	20	Chromosome
90370.1784_15_RGP_1	#8	90370.2	Typhi	46881	53016	8	Chromosome
90370.1784_15_RGP_2	#142	90370.2	Typhi	108896	112077	4	Chromosome
90370.1784_16_RGP_0	#80	90370.2	Typhi	130815	135842	7	Chromosome
90370.1784_16_RGP_1	#35	90370.2	Typhi	22413	26588	4	Chromosome
90370.1784_17_RGP_0	#42	90370.2	Typhi	55119	65456	11	Chromosome
90370.1784_17_RGP_1	#33	90370.2	Typhi	120338	125929	8	Chromosome
90370.1784_2_RGP_0	#63	90370.2	Typhi	200698	234760	34	Chromosome
90370.1784_2_RGP_1	#68	90370.2	Typhi	168047	177962	9	Chromosome
90370.1784_2_RGP_2	#25	90370.2	Typhi	63582	76237	9	Chromosome
90370.1784_21_RGP_0	#87	90370.2	Typhi	39570	48330	8	Chromosome
90370.1784_22_RGP_0	#163	90370.2	Typhi	44620	49626	5	Chromosome
90370.1784_22_RGP_1	#61	90370.2	Typhi	10792	18869	7	Chromosome
90370.1784_23_RGP_0	#16	90370.2	Typhi	16344	20310	4	Chromosome
90370.1784_24_RGP_0	#103	90370.2	Typhi	32612	40813	10	Chromosome
90370.1784_25_RGP_0	#37	90370.2	Typhi	42220	46534	5	Chromosome
90370.1784_3_RGP_0	#28	90370.2	Typhi	231230	240525	11	Chromosome
90370.1784_3_RGP_1	#43	90370.2	Typhi	42095	51127	10	Prophage
90370.1784_3_RGP_2	#22	90370.2	Typhi	208911	217363	9	Chromosome
90370.1784_4_RGP_0	#9	90370.2	Typhi	189100	200717	11	Chromosome
90370.1784_5_RGP_0	#11	90370.2	Typhi	234052	239792	8	Chromosome
90370.1784_5_RGP_1	#5	90370.2	Typhi	180609	186051	6	Chromosome
90370.1784_5_RGP_2	#119	90370.2	Typhi	88784	94934	7	Chromosome
90370.1784_6_RGP_0	#54	90370.2	Typhi	139096	188519	69	Prophage
90370.1784_6_RGP_1	#92	90370.2	Typhi	99619	103389	4	Chromosome
90370.1784_7_RGP_0	#62	90370.2	Typhi	99458	110746	13	Chromosome
90370.1784_8_RGP_0	#137	90370.2	Typhi	143517	150664	7	Chromosome
90370.1785_1_RGP_0	#3	90370.2	Typhi	280502	299359	17	Chromosome
90370.1785_1_RGP_1	#32	90370.2	Typhi	350303	358771	11	Chromosome
90370.1785_1_RGP_2	#9	90370.2	Typhi	84749	96366	11	Chromosome
90370.1785_1_RGP_3	#23	90370.2	Typhi	371196	376551	5	Chromosome
90370.1785_11_RGP_0	#31	90370.2	Typhi	57779	63084	7	Chromosome
90370.1785_11_RGP_1	#34	90370.2	Typhi	11220	17286	4	Chromosome
90370.1785_12_RGP_0	#44	90370.2	Typhi	9848	65703	55	Chromosome
90370.1785_13_RGP_0	#0	90370.2	Typhi	60250	81394	20	Chromosome
90370.1785_13_RGP_1	#8	90370.2	Typhi	96367	102502	8	Chromosome
90370.1785_13_RGP_2	#142	90370.2	Typhi	37306	40487	4	Chromosome
90370.1785_14_RGP_0	#42	90370.2	Typhi	60302	70639	11	Chromosome
90370.1785_14_RGP_1	#33	90370.2	Typhi	125521	131112	8	Chromosome
90370.1785_15_RGP_0	#80	90370.2	Typhi	130812	133902	5	Chromosome
90370.1785_15_RGP_1	#35	90370.2	Typhi	22411	26586	4	Chromosome
90370.1785_16_RGP_0	#62	90370.2	Typhi	25527	36809	13	Chromosome
90370.1785_18_RGP_0	#43	90370.2	Typhi	42094	51126	10	Prophage
90370.1785_2_RGP_0	#7	90370.2	Typhi	27251	33638	10	Chromosome
90370.1785_2_RGP_1	#53	90370.2	Typhi	246193	251038	6	Chromosome
90370.1785_2_RGP_2	#1	90370.2	Typhi	59189	63778	6	Chromosome
90370.1785_2_RGP_3	#57	90370.2	Typhi	118738	122641	4	Chromosome
90370.1785_20_RGP_0	#87	90370.2	Typhi	43874	52634	8	Chromosome
90370.1785_22_RGP_0	#163	90370.2	Typhi	44603	49609	5	Chromosome
90370.1785_22_RGP_1	#61	90370.2	Typhi	10775	18852	7	Chromosome
90370.1785_24_RGP_0	#103	90370.2	Typhi	23915	32126	10	Chromosome
90370.1785_25_RGP_0	#37	90370.2	Typhi	42240	46554	5	Chromosome
90370.1785_3_RGP_0	#63	90370.2	Typhi	61244	95289	33	Chromosome
90370.1785_3_RGP_1	#68	90370.2	Typhi	118025	127939	9	Chromosome
90370.1785_3_RGP_2	#25	90370.2	Typhi	219534	232189	9	Chromosome
90370.1785_4_RGP_0	#11	90370.2	Typhi	234049	239789	8	Chromosome
90370.1785_4_RGP_1	#5	90370.2	Typhi	180606	186048	6	Chromosome
90370.1785_4_RGP_2	#119	90370.2	Typhi	88766	94917	6	Chromosome
90370.1785_5_RGP_1	#16	90370.2	Typhi	16595	20561	4	Chromosome
90370.1785_6_RGP_0	#54	90370.2	Typhi	139116	188275	68	Prophage
90370.1785_6_RGP_1	#92	90370.2	Typhi	99639	103409	4	Chromosome
90370.1785_7_RGP_0	#137	90370.2	Typhi	143527	150674	7	Chromosome
90370.1785_8_RGP_0	#28	90370.2	Typhi	125609	134904	10	Chromosome
90370.1785_8_RGP_1	#22	90370.2	Typhi	103290	111742	9	Chromosome
90370.1785_9_RGP_0	#94	90370.2	Typhi	57758	71529	5	Chromosome
90370.1786_1_RGP_0	#3	90370.2	Typhi	280475	299332	17	Chromosome
90370.1786_1_RGP_1	#32	90370.2	Typhi	350276	358744	11	Chromosome
90370.1786_1_RGP_2	#9	90370.2	Typhi	84750	96367	11	Chromosome
90370.1786_1_RGP_3	#23	90370.2	Typhi	371169	376524	5	Chromosome
90370.1786_10_RGP_1	#94	90370.2	Typhi	57758	71529	5	Chromosome
90370.1786_11_RGP_0	#31	90370.2	Typhi	59020	64325	7	Chromosome
90370.1786_11_RGP_1	#34	90370.2	Typhi	11208	17274	4	Chromosome
90370.1786_12_RGP_0	#44	90370.2	Typhi	9832	65675	55	Chromosome
90370.1786_13_RGP_1	#92	90370.2	Typhi	49325	53095	4	Chromosome
90370.1786_14_RGP_0	#0	90370.2	Typhi	67989	89133	20	Chromosome
90370.1786_14_RGP_1	#8	90370.2	Typhi	46881	53016	8	Chromosome
90370.1786_14_RGP_2	#142	90370.2	Typhi	108896	112077	4	Chromosome
90370.1786_15_RGP_0	#80	90370.2	Typhi	8915	13942	7	Chromosome
90370.1786_15_RGP_1	#35	90370.2	Typhi	118168	122343	4	Chromosome
90370.1786_16_RGP_0	#42	90370.2	Typhi	55116	65453	11	Chromosome
90370.1786_16_RGP_1	#33	90370.2	Typhi	120335	125926	8	Chromosome
90370.1786_2_RGP_0	#7	90370.2	Typhi	27255	33642	10	Chromosome
90370.1786_2_RGP_1	#53	90370.2	Typhi	246129	250974	6	Chromosome
90370.1786_2_RGP_2	#1	90370.2	Typhi	59193	63782	6	Chromosome
90370.1786_2_RGP_3	#57	90370.2	Typhi	118751	122654	4	Chromosome
90370.1786_20_RGP_0	#87	90370.2	Typhi	39575	48335	8	Chromosome
90370.1786_21_RGP_0	#61	90370.2	Typhi	61948	70025	7	Chromosome
90370.1786_21_RGP_1	#163	90370.2	Typhi	31191	36197	5	Chromosome
90370.1786_22_RGP_0	#103	90370.2	Typhi	23897	32108	10	Chromosome
90370.1786_23_RGP_0	#37	90370.2	Typhi	16530	20844	5	Chromosome
90370.1786_3_RGP_0	#28	90370.2	Typhi	233179	242474	11	Chromosome
90370.1786_3_RGP_1	#43	90370.2	Typhi	44226	53258	10	Prophage
90370.1786_3_RGP_2	#22	90370.2	Typhi	210859	219311	9	Chromosome
90370.1786_4_RGP_0	#11	90370.2	Typhi	10324	16064	8	Chromosome
90370.1786_4_RGP_1	#5	90370.2	Typhi	64065	69507	6	Chromosome
90370.1786_4_RGP_2	#119	90370.2	Typhi	155196	161347	6	Chromosome
90370.1786_5_RGP_0	#63	90370.2	Typhi	154763	188826	33	Chromosome
90370.1786_5_RGP_1	#68	90370.2	Typhi	122113	132027	9	Chromosome
90370.1786_5_RGP_2	#25	90370.2	Typhi	17749	30404	9	Chromosome
90370.1786_6_RGP_0	#716	90370.2	Typhi	162860	201052	50	Chromosome
90370.1786_7_RGP_1	#16	90370.2	Typhi	202646	206612	4	Chromosome
90370.1786_8_RGP_0	#62	90370.2	Typhi	99456	110738	13	Chromosome
90370.1786_9_RGP_0	#137	90370.2	Typhi	53622	60769	7	Chromosome
90370.1787_1_RGP_0	#89	90370.2	Typhi	340617	369709	25	Chromosome
90370.1787_1_RGP_1	#3	90370.2	Typhi	254063	272920	17	Chromosome
90370.1787_1_RGP_2	#9	90370.2	Typhi	479614	491231	12	Chromosome
90370.1787_1_RGP_3	#32	90370.2	Typhi	194651	203119	11	Chromosome
90370.1787_1_RGP_4	#69	90370.2	Typhi	80795	93580	12	Chromosome
90370.1787_1_RGP_5	#23	90370.2	Typhi	176871	182226	5	Chromosome
90370.1787_1_RGP_6	#61	90370.2	Typhi	62023	70100	7	Chromosome
90370.1787_1_RGP_7	#163	90370.2	Typhi	31266	36272	5	Chromosome
90370.1787_10_RGP_0	#94	90370.2	Typhi	100429	114200	5	Chromosome
90370.1787_11_RGP_0	#31	90370.2	Typhi	97512	102631	7	Chromosome
90370.1787_11_RGP_1	#34	90370.2	Typhi	144421	150487	4	Chromosome
90370.1787_12_RGP_0	#44	90370.2	Typhi	87888	143743	56	Chromosome
90370.1787_13_RGP_0	#0	90370.2	Typhi	60250	81394	20	Chromosome
90370.1787_13_RGP_1	#8	90370.2	Typhi	96367	102502	8	Chromosome
90370.1787_13_RGP_2	#142	90370.2	Typhi	37306	40487	4	Chromosome
90370.1787_14_RGP_0	#42	90370.2	Typhi	78128	88439	11	Chromosome
90370.1787_14_RGP_1	#33	90370.2	Typhi	17655	23246	8	Chromosome
90370.1787_15_RGP_0	#35	90370.2	Typhi	22412	26587	4	Chromosome
90370.1787_17_RGP_0	#7	90370.2	Typhi	96145	102532	10	Chromosome
90370.1787_17_RGP_1	#1	90370.2	Typhi	66005	70594	6	Chromosome
90370.1787_17_RGP_2	#57	90370.2	Typhi	7133	11036	4	Chromosome
90370.1787_2_RGP_0	#28	90370.2	Typhi	233060	242355	11	Chromosome
90370.1787_2_RGP_1	#43	90370.2	Typhi	43785	52817	10	Prophage
90370.1787_2_RGP_2	#22	90370.2	Typhi	210741	219193	9	Chromosome
90370.1787_22_RGP_0	#87	90370.2	Typhi	39584	48344	8	Chromosome
90370.1787_23_RGP_0	#16	90370.2	Typhi	48805	52771	4	Chromosome
90370.1787_24_RGP_0	#103	90370.2	Typhi	23909	32120	10	Chromosome
90370.1787_25_RGP_0	#37	90370.2	Typhi	42234	46548	5	Chromosome
90370.1787_3_RGP_0	#53	90370.2	Typhi	116417	121262	6	Chromosome
90370.1787_4_RGP_0	#11	90370.2	Typhi	9797	15537	8	Chromosome
90370.1787_4_RGP_1	#5	90370.2	Typhi	63538	68980	6	Chromosome
90370.1787_4_RGP_2	#119	90370.2	Typhi	154669	160820	6	Chromosome
90370.1787_5_RGP_0	#63	90370.2	Typhi	61238	95299	34	Chromosome
90370.1787_5_RGP_1	#68	90370.2	Typhi	118035	127949	9	Chromosome
90370.1787_5_RGP_2	#25	90370.2	Typhi	219776	232431	9	Chromosome
90370.1787_6_RGP_0	#54	90370.2	Typhi	29331	78755	69	Prophage
90370.1787_6_RGP_1	#92	90370.2	Typhi	114462	118232	4	Chromosome
90370.1787_7_RGP_0	#62	90370.2	Typhi	99434	110716	13	Chromosome
90370.1787_8_RGP_0	#137	90370.2	Typhi	53626	60773	7	Chromosome
90370.1788_1_RGP_0	#7	90370.2	Typhi	33480	39867	10	Chromosome
90370.1788_1_RGP_2	#53	90370.2	Typhi	252354	257199	6	Chromosome
90370.1788_1_RGP_3	#1	90370.2	Typhi	65418	70007	6	Chromosome
90370.1788_1_RGP_4	#57	90370.2	Typhi	124976	128879	4	Chromosome
90370.1788_10_RGP_0	#1148	90370.2	Typhi	142651	176671	49	Prophage
90370.1788_11_RGP_0	#68	90370.2	Typhi	122225	132139	9	Chromosome
90370.1788_11_RGP_1	#25	90370.2	Typhi	17743	30398	9	Chromosome
90370.1788_12_RGP_0	#31	90370.2	Typhi	59039	63174	6	Chromosome
90370.1788_12_RGP_1	#34	90370.2	Typhi	11220	17286	4	Chromosome
90370.1788_13_RGP_0	#42	90370.2	Typhi	81974	92311	11	Chromosome
90370.1788_13_RGP_1	#33	90370.2	Typhi	21502	27093	8	Chromosome
90370.1788_14_RGP_0	#0	90370.2	Typhi	60250	81394	20	Chromosome
90370.1788_14_RGP_1	#8	90370.2	Typhi	96367	102502	8	Chromosome
90370.1788_14_RGP_2	#142	90370.2	Typhi	37306	40487	4	Chromosome
90370.1788_15_RGP_0	#80	90370.2	Typhi	130813	135840	7	Chromosome
90370.1788_15_RGP_1	#35	90370.2	Typhi	22412	26587	4	Chromosome
90370.1788_17_RGP_0	#94	90370.2	Typhi	40846	54617	5	Chromosome
90370.1788_2_RGP_0	#3	90370.2	Typhi	80779	99636	17	Chromosome
90370.1788_2_RGP_2	#32	90370.2	Typhi	150580	159048	11	Chromosome
90370.1788_2_RGP_3	#23	90370.2	Typhi	171473	176827	6	Chromosome
90370.1788_20_RGP_0	#63	90370.2	Typhi	61237	95287	34	Chromosome
90370.1788_22_RGP_0	#87	90370.2	Typhi	39590	48350	8	Chromosome
90370.1788_23_RGP_0	#61	90370.2	Typhi	62026	70103	7	Chromosome
90370.1788_23_RGP_1	#163	90370.2	Typhi	31269	36275	5	Chromosome
90370.1788_24_RGP_0	#103	90370.2	Typhi	24397	32608	10	Chromosome
90370.1788_25_RGP_0	#37	90370.2	Typhi	16530	20844	5	Chromosome
90370.1788_3_RGP_0	#11	90370.2	Typhi	9797	15537	8	Chromosome
90370.1788_3_RGP_1	#5	90370.2	Typhi	63538	68761	5	Chromosome
90370.1788_3_RGP_2	#119	90370.2	Typhi	154701	160852	6	Chromosome
90370.1788_4_RGP_0	#28	90370.2	Typhi	55369	64664	10	Chromosome
90370.1788_4_RGP_1	#22	90370.2	Typhi	78531	86983	9	Chromosome
90370.1788_5_RGP_0	#9	90370.2	Typhi	126048	137666	10	Chromosome
90370.1788_6_RGP_0	#54	90370.2	Typhi	29331	78753	69	Prophage
90370.1788_6_RGP_1	#92	90370.2	Typhi	114460	118230	4	Chromosome
90370.1788_7_RGP_0	#62	90370.2	Typhi	95333	106614	12	Chromosome
90370.1788_8_RGP_0	#137	90370.2	Typhi	53626	60773	7	Chromosome
90370.1788_9_RGP_1	#16	90370.2	Typhi	173381	177347	4	Chromosome
90370.1789_1_RGP_0	#78	90370.2	Typhi	393061	399339	8	Chromosome
90370.1789_1_RGP_1	#7	90370.2	Typhi	359464	365851	10	Chromosome
90370.1789_1_RGP_2	#1	90370.2	Typhi	329352	333941	6	Chromosome
90370.1789_1_RGP_3	#53	90370.2	Typhi	141940	146785	6	Chromosome
90370.1789_1_RGP_4	#163	90370.2	Typhi	443862	448868	5	Chromosome
90370.1789_1_RGP_5	#61	90370.2	Typhi	410034	418111	7	Chromosome
90370.1789_1_RGP_6	#57	90370.2	Typhi	270477	274383	4	Chromosome
90370.1789_10_RGP_0	#1148	90370.2	Typhi	142622	176642	50	Prophage
90370.1789_11_RGP_0	#94	90370.2	Typhi	57766	71519	5	Chromosome
90370.1789_12_RGP_0	#31	90370.2	Typhi	94877	100182	7	Chromosome
90370.1789_12_RGP_1	#34	90370.2	Typhi	141935	148001	4	Chromosome
90370.1789_13_RGP_0	#44	90370.2	Typhi	13648	69496	55	Chromosome
90370.1789_14_RGP_0	#0	90370.2	Typhi	60348	81492	20	Chromosome
90370.1789_14_RGP_1	#8	90370.2	Typhi	96465	102600	8	Chromosome
90370.1789_14_RGP_2	#142	90370.2	Typhi	37404	40585	4	Chromosome
90370.1789_15_RGP_0	#80	90370.2	Typhi	130817	135844	7	Chromosome
90370.1789_15_RGP_1	#35	90370.2	Typhi	22412	26587	4	Chromosome
90370.1789_16_RGP_0	#42	90370.2	Typhi	78276	88613	11	Chromosome
90370.1789_16_RGP_1	#33	90370.2	Typhi	17803	23394	8	Chromosome
90370.1789_19_RGP_0	#136	90370.2	Typhi	84152	87365	5	Chromosome
90370.1789_2_RGP_0	#3	90370.2	Typhi	167034	185891	17	Chromosome
90370.1789_2_RGP_1	#9	90370.2	Typhi	370025	381642	11	Chromosome
90370.1789_2_RGP_2	#32	90370.2	Typhi	107622	116090	11	Chromosome
90370.1789_2_RGP_3	#23	90370.2	Typhi	89842	95197	5	Chromosome
90370.1789_20_RGP_0	#87	90370.2	Typhi	39920	48680	8	Chromosome
90370.1789_21_RGP_0	#103	90370.2	Typhi	23891	32098	10	Chromosome
90370.1789_22_RGP_0	#37	90370.2	Typhi	42208	46522	5	Chromosome
90370.1789_3_RGP_0	#11	90370.2	Typhi	279902	285642	8	Chromosome
90370.1789_3_RGP_1	#5	90370.2	Typhi	226459	231901	6	Chromosome
90370.1789_3_RGP_2	#119	90370.2	Typhi	134619	140770	6	Chromosome
90370.1789_4_RGP_0	#28	90370.2	Typhi	188062	197357	12	Chromosome
90370.1789_4_RGP_1	#22	90370.2	Typhi	165744	174196	9	Chromosome
90370.1789_5_RGP_0	#63	90370.2	Typhi	61237	95265	33	Chromosome
90370.1789_5_RGP_1	#68	90370.2	Typhi	118001	127915	9	Chromosome
90370.1789_5_RGP_2	#25	90370.2	Typhi	219742	232397	9	Chromosome
90370.1789_6_RGP_1	#16	90370.2	Typhi	201562	205528	4	Chromosome
90370.1789_7_RGP_0	#54	90370.2	Typhi	29331	78753	69	Prophage
90370.1789_7_RGP_1	#92	90370.2	Typhi	114460	118230	4	Chromosome
90370.1789_8_RGP_0	#62	90370.2	Typhi	95551	106833	13	Chromosome
90370.1789_9_RGP_0	#137	90370.2	Typhi	53626	60773	7	Chromosome
90370.179_1_RGP_0	#1162	90370.2	Typhi	99505	140335	60	Chromosome
90370.179_1_RGP_1	#3	90370.2	Typhi	324216	343073	17	Chromosome
90370.179_1_RGP_3	#32	90370.2	Typhi	392622	401090	11	Chromosome
90370.179_1_RGP_4	#23	90370.2	Typhi	413515	418870	5	Chromosome
90370.179_10_RGP_0	#94	90370.2	Typhi	100437	114208	5	Chromosome
90370.179_11_RGP_0	#31	90370.2	Typhi	59040	64089	6	Chromosome
90370.179_11_RGP_1	#34	90370.2	Typhi	11220	17286	4	Chromosome
90370.179_12_RGP_0	#44	90370.2	Typhi	9991	65845	55	Chromosome
90370.179_14_RGP_0	#0	90370.2	Typhi	67989	89133	20	Chromosome
90370.179_14_RGP_1	#8	90370.2	Typhi	46881	53016	8	Chromosome
90370.179_14_RGP_2	#142	90370.2	Typhi	108896	112077	4	Chromosome
90370.179_15_RGP_0	#42	90370.2	Typhi	55056	65393	11	Chromosome
90370.179_15_RGP_1	#33	90370.2	Typhi	120275	125866	8	Chromosome
90370.179_16_RGP_0	#80	90370.2	Typhi	130813	135857	7	Chromosome
90370.179_16_RGP_1	#35	90370.2	Typhi	22412	26587	4	Chromosome
90370.179_2_RGP_0	#7	90370.2	Typhi	33480	39867	10	Chromosome
90370.179_2_RGP_2	#53	90370.2	Typhi	252353	257198	6	Chromosome
90370.179_2_RGP_3	#1	90370.2	Typhi	65418	70007	6	Chromosome
90370.179_2_RGP_4	#57	90370.2	Typhi	124976	128879	4	Chromosome
90370.179_20_RGP_0	#87	90370.2	Typhi	39590	48350	8	Chromosome
90370.179_21_RGP_0	#61	90370.2	Typhi	62023	70100	7	Chromosome
90370.179_21_RGP_1	#163	90370.2	Typhi	31266	36272	5	Chromosome
90370.179_22_RGP_0	#16	90370.2	Typhi	49014	52980	4	Chromosome
90370.179_23_RGP_0	#103	90370.2	Typhi	32612	40823	10	Chromosome
90370.179_24_RGP_0	#37	90370.2	Typhi	16412	20726	5	Chromosome
90370.179_3_RGP_0	#28	90370.2	Typhi	55369	64664	10	Chromosome
90370.179_3_RGP_1	#22	90370.2	Typhi	78531	86983	9	Chromosome
90370.179_4_RGP_0	#11	90370.2	Typhi	9797	15537	8	Chromosome
90370.179_4_RGP_1	#5	90370.2	Typhi	63538	68980	6	Chromosome
90370.179_4_RGP_2	#119	90370.2	Typhi	154670	160821	6	Chromosome
90370.179_5_RGP_0	#63	90370.2	Typhi	154896	188952	34	Chromosome
90370.179_5_RGP_1	#68	90370.2	Typhi	122246	132160	9	Chromosome
90370.179_5_RGP_2	#25	90370.2	Typhi	17763	30418	9	Chromosome
90370.179_6_RGP_0	#54	90370.2	Typhi	139116	188539	69	Prophage
90370.179_6_RGP_1	#92	90370.2	Typhi	99639	103409	4	Chromosome
90370.179_7_RGP_0	#62	90370.2	Typhi	95551	106839	13	Chromosome
90370.179_8_RGP_0	#137	90370.2	Typhi	53627	60774	7	Chromosome
90370.1791_1_RGP_0	#7	90370.2	Typhi	27264	33651	10	Chromosome
90370.1791_1_RGP_1	#1	90370.2	Typhi	59202	63791	7	Chromosome
90370.1791_1_RGP_2	#53	90370.2	Typhi	247476	252321	6	Chromosome
90370.1791_1_RGP_3	#57	90370.2	Typhi	120098	124001	4	Chromosome
90370.1791_10_RGP_0	#34	90370.2	Typhi	144041	150107	4	Chromosome
90370.1791_10_RGP_1	#31	90370.2	Typhi	98153	102288	6	Chromosome
90370.1791_11_RGP_0	#94	90370.2	Typhi	40855	54626	5	Chromosome
90370.1791_12_RGP_0	#44	90370.2	Typhi	9979	65833	56	Chromosome
90370.1791_13_RGP_0	#0	90370.2	Typhi	67989	89133	20	Chromosome
90370.1791_13_RGP_1	#8	90370.2	Typhi	46881	53016	8	Chromosome
90370.1791_13_RGP_2	#142	90370.2	Typhi	108896	112077	4	Chromosome
90370.1791_14_RGP_0	#80	90370.2	Typhi	130782	135809	7	Chromosome
90370.1791_14_RGP_1	#35	90370.2	Typhi	22412	26587	4	Chromosome
90370.1791_15_RGP_0	#42	90370.2	Typhi	54917	65254	11	Chromosome
90370.1791_15_RGP_1	#33	90370.2	Typhi	120135	125726	8	Chromosome
90370.1791_17_RGP_0	#54	90370.2	Typhi	53512	102934	70	Prophage
90370.1791_17_RGP_1	#92	90370.2	Typhi	14022	17792	4	Chromosome
90370.1791_18_RGP_0	#23	90370.2	Typhi	14220	19574	6	Chromosome
90370.1791_2_RGP_0	#89	90370.2	Typhi	144660	173752	25	Chromosome
90370.1791_2_RGP_1	#3	90370.2	Typhi	58106	76963	17	Chromosome
90370.1791_2_RGP_2	#9	90370.2	Typhi	283615	295233	11	Chromosome
90370.1791_20_RGP_0	#87	90370.2	Typhi	39590	48350	8	Chromosome
90370.1791_22_RGP_0	#163	90370.2	Typhi	44620	49626	5	Chromosome
90370.1791_22_RGP_1	#61	90370.2	Typhi	10792	18869	7	Chromosome
90370.1791_24_RGP_0	#103	90370.2	Typhi	23921	32132	10	Chromosome
90370.1791_25_RGP_0	#37	90370.2	Typhi	16530	20844	5	Chromosome
90370.1791_3_RGP_0	#11	90370.2	Typhi	9797	15537	8	Chromosome
90370.1791_3_RGP_1	#5	90370.2	Typhi	63538	68980	6	Chromosome
90370.1791_3_RGP_2	#119	90370.2	Typhi	154669	160820	6	Chromosome
90370.1791_4_RGP_0	#28	90370.2	Typhi	191801	201096	11	Chromosome
90370.1791_4_RGP_1	#22	90370.2	Typhi	169482	177934	9	Chromosome
90370.1791_5_RGP_0	#63	90370.2	Typhi	142999	177049	35	Chromosome
90370.1791_5_RGP_1	#68	90370.2	Typhi	110349	120263	9	Chromosome
90370.1791_5_RGP_2	#25	90370.2	Typhi	5867	18522	9	Chromosome
90370.1791_6_RGP_1	#16	90370.2	Typhi	198581	202547	4	Chromosome
90370.1791_7_RGP_0	#62	90370.2	Typhi	95551	106832	12	Chromosome
90370.1791_8_RGP_0	#137	90370.2	Typhi	143529	150676	7	Chromosome
90370.1792_1_RGP_0	#3	90370.2	Typhi	280496	299353	17	Chromosome
90370.1792_1_RGP_1	#32	90370.2	Typhi	350297	358765	11	Chromosome
90370.1792_1_RGP_2	#9	90370.2	Typhi	84750	96367	11	Chromosome
90370.1792_1_RGP_3	#79	90370.2	Typhi	459837	472613	12	Chromosome
90370.1792_1_RGP_4	#23	90370.2	Typhi	371190	376545	5	Chromosome
90370.1792_10_RGP_0	#94	90370.2	Typhi	57758	71511	5	Chromosome
90370.1792_11_RGP_0	#31	90370.2	Typhi	98699	104004	7	Chromosome
90370.1792_11_RGP_1	#34	90370.2	Typhi	145757	151823	4	Chromosome
90370.1792_12_RGP_0	#0	90370.2	Typhi	67989	89133	20	Chromosome
90370.1792_12_RGP_1	#8	90370.2	Typhi	46881	53016	8	Chromosome
90370.1792_12_RGP_2	#142	90370.2	Typhi	108896	112077	4	Chromosome
90370.1792_13_RGP_0	#80	90370.2	Typhi	8909	13936	7	Chromosome
90370.1792_13_RGP_1	#35	90370.2	Typhi	118162	122337	4	Chromosome
90370.1792_14_RGP_0	#54	90370.2	Typhi	29331	77234	68	Prophage
90370.1792_14_RGP_1	#92	90370.2	Typhi	112941	116711	4	Chromosome
90370.1792_18_RGP_0	#163	90370.2	Typhi	44611	49617	5	Chromosome
90370.1792_18_RGP_1	#61	90370.2	Typhi	10783	18860	7	Chromosome
90370.1792_2_RGP_0	#11	90370.2	Typhi	441324	447064	8	Chromosome
90370.1792_2_RGP_1	#137	90370.2	Typhi	53622	60769	7	Chromosome
90370.1792_2_RGP_2	#5	90370.2	Typhi	387881	393323	6	Chromosome
90370.1792_2_RGP_3	#119	90370.2	Typhi	296041	302192	6	Chromosome
90370.1792_20_RGP_0	#103	90370.2	Typhi	23897	32108	10	Chromosome
90370.1792_21_RGP_0	#37	90370.2	Typhi	42219	46533	5	Chromosome
90370.1792_3_RGP_0	#7	90370.2	Typhi	359917	366304	10	Chromosome
90370.1792_3_RGP_1	#1	90370.2	Typhi	329777	334366	6	Chromosome
90370.1792_3_RGP_2	#53	90370.2	Typhi	142585	147430	6	Chromosome
90370.1792_3_RGP_3	#57	90370.2	Typhi	270905	274808	4	Chromosome
90370.1792_4_RGP_0	#44	90370.2	Typhi	158964	214807	55	Chromosome
90370.1792_4_RGP_1	#42	90370.2	Typhi	78270	88607	11	Chromosome
90370.1792_4_RGP_2	#33	90370.2	Typhi	17797	23388	8	Chromosome
90370.1792_5_RGP_0	#28	90370.2	Typhi	231092	240387	11	Chromosome
90370.1792_5_RGP_1	#43	90370.2	Typhi	42139	51171	10	Prophage
90370.1792_5_RGP_2	#22	90370.2	Typhi	208772	217224	9	Chromosome
90370.1792_6_RGP_0	#63	90370.2	Typhi	154873	188936	33	Chromosome
90370.1792_6_RGP_1	#68	90370.2	Typhi	122223	132137	9	Chromosome
90370.1792_6_RGP_2	#25	90370.2	Typhi	17740	30395	9	Chromosome
90370.1792_7_RGP_0	#716	90370.2	Typhi	22630	60822	49	Chromosome
90370.1792_8_RGP_1	#16	90370.2	Typhi	16254	20220	4	Chromosome
90370.1792_9_RGP_0	#62	90370.2	Typhi	95551	106833	13	Chromosome
90370.1793_1_RGP_0	#89	90370.2	Typhi	253589	282681	25	Chromosome
90370.1793_1_RGP_1	#3	90370.2	Typhi	167035	185892	17	Chromosome
90370.1793_1_RGP_2	#9	90370.2	Typhi	392586	404203	12	Chromosome
90370.1793_1_RGP_3	#32	90370.2	Typhi	107623	116091	11	Chromosome
90370.1793_1_RGP_4	#23	90370.2	Typhi	89843	95198	5	Chromosome
90370.1793_10_RGP_0	#31	90370.2	Typhi	59048	64167	7	Chromosome
90370.1793_10_RGP_1	#34	90370.2	Typhi	11192	17258	4	Chromosome
90370.1793_11_RGP_0	#44	90370.2	Typhi	87888	143743	56	Chromosome
90370.1793_12_RGP_0	#0	90370.2	Typhi	67989	89133	20	Chromosome
90370.1793_12_RGP_1	#8	90370.2	Typhi	46881	53016	8	Chromosome
90370.1793_12_RGP_2	#142	90370.2	Typhi	108896	112077	4	Chromosome
90370.1793_14_RGP_0	#42	90370.2	Typhi	55139	65450	11	Chromosome
90370.1793_14_RGP_1	#33	90370.2	Typhi	120332	125923	8	Chromosome
90370.1793_15_RGP_0	#35	90370.2	Typhi	22412	26587	4	Chromosome
90370.1793_17_RGP_0	#54	90370.2	Typhi	53479	102902	69	Prophage
90370.1793_17_RGP_1	#92	90370.2	Typhi	14002	17772	4	Chromosome
90370.1793_2_RGP_0	#63	90370.2	Typhi	61238	95299	34	Chromosome
90370.1793_2_RGP_1	#68	90370.2	Typhi	118035	127949	9	Chromosome
90370.1793_2_RGP_2	#137	90370.2	Typhi	396672	403819	7	Chromosome
90370.1793_2_RGP_3	#25	90370.2	Typhi	219776	232431	9	Chromosome
90370.1793_21_RGP_0	#103	90370.2	Typhi	32802	41013	10	Chromosome
90370.1793_22_RGP_0	#37	90370.2	Typhi	16530	20844	5	Chromosome
90370.1793_3_RGP_0	#53	90370.2	Typhi	141660	146505	6	Chromosome
90370.1793_4_RGP_0	#11	90370.2	Typhi	9746	15486	8	Chromosome
90370.1793_4_RGP_1	#5	90370.2	Typhi	63487	68929	6	Chromosome
90370.1793_4_RGP_2	#119	90370.2	Typhi	154618	160769	6	Chromosome
90370.1793_5_RGP_0	#28	90370.2	Typhi	180319	189614	11	Chromosome
90370.1793_5_RGP_1	#22	90370.2	Typhi	158000	166452	9	Chromosome
90370.1793_6_RGP_1	#16	90370.2	Typhi	201531	205497	4	Chromosome
90370.1793_7_RGP_0	#78	90370.2	Typhi	130015	136293	8	Chromosome
90370.1793_7_RGP_1	#7	90370.2	Typhi	96418	102805	10	Chromosome
90370.1793_7_RGP_2	#1	90370.2	Typhi	66278	70867	6	Chromosome
90370.1793_7_RGP_3	#163	90370.2	Typhi	180816	185822	5	Chromosome
90370.1793_7_RGP_4	#61	90370.2	Typhi	146988	155065	7	Chromosome
90370.1793_7_RGP_5	#57	90370.2	Typhi	7406	11309	4	Chromosome
90370.1793_8_RGP_0	#62	90370.2	Typhi	99415	110697	13	Chromosome
90370.1793_9_RGP_0	#94	90370.2	Typhi	57743	71514	5	Chromosome
90370.1794_1_RGP_0	#3	90370.2	Typhi	167037	185894	17	Chromosome
90370.1794_1_RGP_1	#9	90370.2	Typhi	370030	381647	11	Chromosome
90370.1794_1_RGP_2	#32	90370.2	Typhi	107624	116093	11	Chromosome
90370.1794_1_RGP_3	#23	90370.2	Typhi	89844	95199	5	Chromosome
90370.1794_10_RGP_0	#28	90370.2	Typhi	125669	134964	10	Chromosome
90370.1794_10_RGP_1	#22	90370.2	Typhi	103351	111803	9	Chromosome
90370.1794_11_RGP_0	#1148	90370.2	Typhi	8755	42291	48	Prophage
90370.1794_12_RGP_0	#94	90370.2	Typhi	100518	114271	5	Chromosome
90370.1794_13_RGP_0	#31	90370.2	Typhi	97888	103193	7	Chromosome
90370.1794_13_RGP_1	#34	90370.2	Typhi	144946	151012	4	Chromosome
90370.1794_14_RGP_0	#0	90370.2	Typhi	60250	81394	20	Chromosome
90370.1794_14_RGP_1	#8	90370.2	Typhi	96367	102502	8	Chromosome
90370.1794_14_RGP_2	#142	90370.2	Typhi	37306	40487	4	Chromosome
90370.1794_15_RGP_0	#80	90370.2	Typhi	130813	135840	7	Chromosome
90370.1794_15_RGP_1	#35	90370.2	Typhi	22412	26587	4	Chromosome
90370.1794_16_RGP_0	#42	90370.2	Typhi	55125	65462	11	Chromosome
90370.1794_16_RGP_1	#33	90370.2	Typhi	120348	125980	9	Chromosome
90370.1794_2_RGP_0	#7	90370.2	Typhi	27263	33650	10	Chromosome
90370.1794_2_RGP_1	#53	90370.2	Typhi	246356	251201	6	Chromosome
90370.1794_2_RGP_2	#1	90370.2	Typhi	59201	63790	6	Chromosome
90370.1794_2_RGP_3	#57	90370.2	Typhi	118759	122665	4	Chromosome
90370.1794_20_RGP_0	#87	90370.2	Typhi	39958	48718	8	Chromosome
90370.1794_21_RGP_0	#163	90370.2	Typhi	44605	49611	5	Chromosome
90370.1794_21_RGP_1	#61	90370.2	Typhi	10777	18854	7	Chromosome
90370.1794_22_RGP_0	#103	90370.2	Typhi	32612	40823	10	Chromosome
90370.1794_23_RGP_0	#37	90370.2	Typhi	42223	46537	5	Chromosome
90370.1794_3_RGP_0	#44	90370.2	Typhi	114192	170047	55	Chromosome
90370.1794_4_RGP_0	#63	90370.2	Typhi	154870	188940	33	Chromosome
90370.1794_4_RGP_1	#68	90370.2	Typhi	122220	132134	9	Chromosome
90370.1794_4_RGP_2	#25	90370.2	Typhi	17738	30393	9	Chromosome
90370.1794_5_RGP_0	#11	90370.2	Typhi	9797	15537	8	Chromosome
90370.1794_5_RGP_1	#5	90370.2	Typhi	63538	68980	6	Chromosome
90370.1794_5_RGP_2	#119	90370.2	Typhi	154669	160820	6	Chromosome
90370.1794_6_RGP_1	#16	90370.2	Typhi	16303	20269	4	Chromosome
90370.1794_7_RGP_0	#54	90370.2	Typhi	138801	188224	69	Prophage
90370.1794_7_RGP_1	#92	90370.2	Typhi	99324	103094	4	Chromosome
90370.1794_8_RGP_0	#137	90370.2	Typhi	53626	60773	7	Chromosome
90370.1794_9_RGP_0	#62	90370.2	Typhi	95542	106824	13	Chromosome
90370.1795_1_RGP_0	#3	90370.2	Typhi	167026	185883	17	Chromosome
90370.1795_1_RGP_1	#9	90370.2	Typhi	370018	381635	12	Chromosome
90370.1795_1_RGP_2	#32	90370.2	Typhi	107614	116082	11	Chromosome
90370.1795_1_RGP_3	#23	90370.2	Typhi	89834	95189	5	Chromosome
90370.1795_10_RGP_0	#1148	90370.2	Typhi	8754	42774	49	Prophage
90370.1795_11_RGP_0	#94	90370.2	Typhi	100441	114194	5	Chromosome
90370.1795_12_RGP_0	#44	90370.2	Typhi	87858	143707	55	Chromosome
90370.1795_13_RGP_0	#31	90370.2	Typhi	98722	104027	7	Chromosome
90370.1795_13_RGP_1	#1174	90370.2	Typhi	133666	139732	4	Chromosome
90370.1795_14_RGP_0	#0	90370.2	Typhi	60250	81394	20	Chromosome
90370.1795_14_RGP_1	#8	90370.2	Typhi	96367	102502	8	Chromosome
90370.1795_14_RGP_2	#142	90370.2	Typhi	37306	40487	4	Chromosome
90370.1795_15_RGP_0	#80	90370.2	Typhi	8930	13957	7	Chromosome
90370.1795_15_RGP_1	#35	90370.2	Typhi	118183	122358	4	Chromosome
90370.1795_16_RGP_0	#42	90370.2	Typhi	55038	65375	11	Chromosome
90370.1795_16_RGP_1	#33	90370.2	Typhi	120263	125854	8	Chromosome
90370.1795_19_RGP_0	#87	90370.2	Typhi	39958	48717	9	Chromosome
90370.1795_2_RGP_0	#7	90370.2	Typhi	358626	365013	10	Chromosome
90370.1795_2_RGP_1	#1	90370.2	Typhi	328486	333075	6	Chromosome
90370.1795_2_RGP_2	#53	90370.2	Typhi	141513	146358	6	Chromosome
90370.1795_2_RGP_3	#57	90370.2	Typhi	269833	273736	4	Chromosome
90370.1795_20_RGP_0	#163	90370.2	Typhi	44600	49606	5	Chromosome
90370.1795_20_RGP_1	#61	90370.2	Typhi	10772	18849	7	Chromosome
90370.1795_21_RGP_0	#16	90370.2	Typhi	50794	54760	4	Chromosome
90370.1795_22_RGP_0	#103	90370.2	Typhi	32612	40823	10	Chromosome
90370.1795_23_RGP_0	#37	90370.2	Typhi	16499	20813	5	Chromosome
90370.1795_3_RGP_0	#28	90370.2	Typhi	231213	240508	11	Chromosome
90370.1795_3_RGP_1	#22	90370.2	Typhi	208894	217347	10	Chromosome
90370.1795_3_RGP_2	#43	90370.2	Typhi	42090	51122	10	Prophage
90370.1795_4_RGP_0	#36	90370.2	Typhi	79179	214089	153	Prophage
90370.1795_5_RGP_0	#11	90370.2	Typhi	9797	15537	8	Chromosome
90370.1795_5_RGP_1	#5	90370.2	Typhi	63494	68936	6	Chromosome
90370.1795_5_RGP_2	#119	90370.2	Typhi	154625	160776	6	Chromosome
90370.1795_6_RGP_0	#63	90370.2	Typhi	61230	95282	33	Chromosome
90370.1795_6_RGP_1	#68	90370.2	Typhi	118017	127931	9	Chromosome
90370.1795_6_RGP_2	#25	90370.2	Typhi	219757	232412	9	Chromosome
90370.1795_7_RGP_0	#54	90370.2	Typhi	29301	78724	69	Prophage
90370.1795_7_RGP_1	#92	90370.2	Typhi	114431	118201	4	Chromosome
90370.1795_8_RGP_0	#62	90370.2	Typhi	99460	110742	13	Chromosome
90370.1795_9_RGP_0	#137	90370.2	Typhi	143512	150659	7	Chromosome
90370.1796_1_RGP_0	#3	90370.2	Typhi	280502	299359	17	Chromosome
90370.1796_1_RGP_1	#9	90370.2	Typhi	84749	96366	12	Chromosome
90370.1796_1_RGP_2	#69	90370.2	Typhi	459843	472628	13	Chromosome
90370.1796_1_RGP_3	#32	90370.2	Typhi	350303	358771	11	Chromosome
90370.1796_1_RGP_4	#163	90370.2	Typhi	517151	522157	5	Chromosome
90370.1796_1_RGP_5	#61	90370.2	Typhi	483323	491400	7	Chromosome
90370.1796_1_RGP_6	#23	90370.2	Typhi	371196	376551	5	Chromosome
90370.1796_10_RGP_0	#137	90370.2	Typhi	53640	60787	7	Chromosome
90370.1796_12_RGP_0	#31	90370.2	Typhi	98722	112382	19	Chromosome
90370.1796_12_RGP_1	#34	90370.2	Typhi	154135	160201	4	Chromosome
90370.1796_13_RGP_0	#44	90370.2	Typhi	87889	143745	57	Chromosome
90370.1796_14_RGP_0	#0	90370.2	Typhi	60250	81394	20	Chromosome
90370.1796_14_RGP_1	#8	90370.2	Typhi	96368	102503	8	Chromosome
90370.1796_14_RGP_2	#142	90370.2	Typhi	37306	40487	4	Chromosome
90370.1796_15_RGP_0	#80	90370.2	Typhi	130813	135840	7	Chromosome
90370.1796_15_RGP_1	#35	90370.2	Typhi	22412	26587	4	Chromosome
90370.1796_16_RGP_0	#42	90370.2	Typhi	78277	88614	11	Chromosome
90370.1796_16_RGP_1	#33	90370.2	Typhi	17804	23395	8	Chromosome
90370.1796_2_RGP_0	#7	90370.2	Typhi	27263	33650	10	Chromosome
90370.1796_2_RGP_1	#53	90370.2	Typhi	246356	251201	6	Chromosome
90370.1796_2_RGP_2	#1	90370.2	Typhi	59201	63790	6	Chromosome
90370.1796_2_RGP_3	#57	90370.2	Typhi	118759	122665	4	Chromosome
90370.1796_20_RGP_0	#87	90370.2	Typhi	39957	48717	8	Chromosome
90370.1796_21_RGP_0	#103	90370.2	Typhi	32612	40823	10	Chromosome
90370.1796_22_RGP_0	#37	90370.2	Typhi	16530	20844	5	Chromosome
90370.1796_3_RGP_0	#28	90370.2	Typhi	191793	201088	11	Chromosome
90370.1796_3_RGP_1	#22	90370.2	Typhi	169475	177927	9	Chromosome
90370.1796_4_RGP_0	#63	90370.2	Typhi	61237	95301	33	Chromosome
90370.1796_4_RGP_1	#68	90370.2	Typhi	117605	127519	9	Chromosome
90370.1796_4_RGP_2	#25	90370.2	Typhi	219337	231992	9	Chromosome
90370.1796_5_RGP_0	#11	90370.2	Typhi	234052	239792	8	Chromosome
90370.1796_5_RGP_1	#5	90370.2	Typhi	180609	186051	6	Chromosome
90370.1796_5_RGP_2	#119	90370.2	Typhi	88769	94920	6	Chromosome
90370.1796_6_RGP_0	#94	90370.2	Typhi	114473	128226	5	Chromosome
90370.1796_7_RGP_1	#16	90370.2	Typhi	201565	205531	4	Chromosome
90370.1796_8_RGP_0	#54	90370.2	Typhi	139015	188438	69	Prophage
90370.1796_8_RGP_1	#92	90370.2	Typhi	99538	103308	4	Chromosome
90370.1796_9_RGP_0	#62	90370.2	Typhi	99479	110761	13	Chromosome
90370.1797_1_RGP_0	#3	90370.2	Typhi	280503	299360	17	Chromosome
90370.1797_1_RGP_1	#32	90370.2	Typhi	350304	358772	11	Chromosome
90370.1797_1_RGP_2	#9	90370.2	Typhi	84744	96361	11	Chromosome
90370.1797_1_RGP_3	#23	90370.2	Typhi	371197	376552	5	Chromosome
90370.1797_11_RGP_0	#94	90370.2	Typhi	57766	71537	5	Chromosome
90370.1797_12_RGP_0	#31	90370.2	Typhi	98723	104028	7	Chromosome
90370.1797_12_RGP_1	#34	90370.2	Typhi	145747	151813	4	Chromosome
90370.1797_13_RGP_0	#44	90370.2	Typhi	13675	69519	55	Chromosome
90370.1797_14_RGP_0	#0	90370.2	Typhi	60250	81394	20	Chromosome
90370.1797_14_RGP_1	#8	90370.2	Typhi	96367	102502	8	Chromosome
90370.1797_14_RGP_2	#142	90370.2	Typhi	37306	40487	4	Chromosome
90370.1797_15_RGP_0	#42	90370.2	Typhi	78273	88610	11	Chromosome
90370.1797_15_RGP_1	#33	90370.2	Typhi	17800	23391	8	Chromosome
90370.1797_16_RGP_0	#80	90370.2	Typhi	8930	13957	7	Chromosome
90370.1797_16_RGP_1	#35	90370.2	Typhi	118183	122358	4	Chromosome
90370.1797_2_RGP_0	#7	90370.2	Typhi	27256	33643	10	Chromosome
90370.1797_2_RGP_1	#53	90370.2	Typhi	245911	250756	6	Chromosome
90370.1797_2_RGP_2	#1	90370.2	Typhi	59194	63783	6	Chromosome
90370.1797_2_RGP_3	#57	90370.2	Typhi	118533	122436	4	Chromosome
90370.1797_20_RGP_0	#87	90370.2	Typhi	39958	48717	9	Chromosome
90370.1797_21_RGP_0	#163	90370.2	Typhi	44610	49616	5	Chromosome
90370.1797_21_RGP_1	#61	90370.2	Typhi	10782	18859	7	Chromosome
90370.1797_22_RGP_0	#103	90370.2	Typhi	23939	32153	10	Chromosome
90370.1797_23_RGP_0	#37	90370.2	Typhi	16530	20844	5	Chromosome
90370.1797_3_RGP_0	#63	90370.2	Typhi	61237	95289	33	Chromosome
90370.1797_3_RGP_1	#68	90370.2	Typhi	118024	127938	9	Chromosome
90370.1797_3_RGP_2	#25	90370.2	Typhi	219765	232420	9	Chromosome
90370.1797_4_RGP_0	#28	90370.2	Typhi	187913	197208	10	Chromosome
90370.1797_4_RGP_1	#22	90370.2	Typhi	165594	174047	10	Chromosome
90370.1797_5_RGP_0	#11	90370.2	Typhi	9797	15537	8	Chromosome
90370.1797_5_RGP_1	#5	90370.2	Typhi	63538	68980	6	Chromosome
90370.1797_5_RGP_2	#119	90370.2	Typhi	154669	160820	6	Chromosome
90370.1797_6_RGP_1	#16	90370.2	Typhi	198568	202534	4	Chromosome
90370.1797_7_RGP_0	#54	90370.2	Typhi	139116	188539	69	Prophage
90370.1797_7_RGP_1	#92	90370.2	Typhi	99639	103409	4	Chromosome
90370.1797_8_RGP_0	#62	90370.2	Typhi	99470	110751	13	Chromosome
90370.1797_9_RGP_0	#137	90370.2	Typhi	53626	60773	7	Chromosome
90370.1798_1_RGP_0	#113	90370.2	Typhi	393216	399485	8	Chromosome
90370.1798_1_RGP_1	#7	90370.2	Typhi	359619	366006	10	Chromosome
90370.1798_1_RGP_2	#1	90370.2	Typhi	329479	334068	6	Chromosome
90370.1798_1_RGP_3	#53	90370.2	Typhi	142287	147132	6	Chromosome
90370.1798_1_RGP_4	#163	90370.2	Typhi	464695	469701	5	Chromosome
90370.1798_1_RGP_5	#61	90370.2	Typhi	430867	438944	7	Chromosome
90370.1798_1_RGP_6	#57	90370.2	Typhi	270607	274510	4	Chromosome
90370.1798_10_RGP_0	#94	90370.2	Typhi	100500	114271	5	Chromosome
90370.1798_11_RGP_0	#31	90370.2	Typhi	97978	103097	7	Chromosome
90370.1798_11_RGP_1	#34	90370.2	Typhi	144887	150953	4	Chromosome
90370.1798_12_RGP_0	#44	90370.2	Typhi	13236	69091	55	Chromosome
90370.1798_13_RGP_0	#0	90370.2	Typhi	67989	89133	20	Chromosome
90370.1798_13_RGP_1	#8	90370.2	Typhi	46881	53016	8	Chromosome
90370.1798_13_RGP_2	#142	90370.2	Typhi	108896	112077	4	Chromosome
90370.1798_14_RGP_0	#42	90370.2	Typhi	78128	88439	11	Chromosome
90370.1798_14_RGP_1	#33	90370.2	Typhi	17655	23246	8	Chromosome
90370.1798_15_RGP_0	#35	90370.2	Typhi	22412	26587	4	Chromosome
90370.1798_18_RGP_0	#16	90370.2	Typhi	49014	52980	4	Chromosome
90370.1798_19_RGP_0	#103	90370.2	Typhi	32611	40822	10	Chromosome
90370.1798_2_RGP_0	#89	90370.2	Typhi	206278	235370	25	Chromosome
90370.1798_2_RGP_1	#3	90370.2	Typhi	303067	321924	17	Chromosome
90370.1798_2_RGP_2	#9	90370.2	Typhi	84749	96366	12	Chromosome
90370.1798_2_RGP_3	#32	90370.2	Typhi	372868	381336	11	Chromosome
90370.1798_2_RGP_4	#23	90370.2	Typhi	393761	399116	5	Chromosome
90370.1798_20_RGP_0	#37	90370.2	Typhi	16530	20844	5	Chromosome
90370.1798_3_RGP_0	#63	90370.2	Typhi	61238	95299	34	Chromosome
90370.1798_3_RGP_1	#68	90370.2	Typhi	118035	127949	9	Chromosome
90370.1798_3_RGP_2	#137	90370.2	Typhi	396672	403819	7	Chromosome
90370.1798_3_RGP_3	#25	90370.2	Typhi	219776	232431	9	Chromosome
90370.1798_4_RGP_0	#1151	90370.2	Typhi	74954	175348	122	Chromosome
90370.1798_5_RGP_0	#28	90370.2	Typhi	191806	201101	11	Chromosome
90370.1798_5_RGP_1	#22	90370.2	Typhi	169487	177939	9	Chromosome
90370.1798_6_RGP_0	#11	90370.2	Typhi	9797	15537	8	Chromosome
90370.1798_6_RGP_1	#5	90370.2	Typhi	63538	68980	6	Chromosome
90370.1798_6_RGP_2	#119	90370.2	Typhi	154669	160820	6	Chromosome
90370.1798_7_RGP_0	#54	90370.2	Typhi	139116	188539	69	Prophage
90370.1798_7_RGP_1	#92	90370.2	Typhi	99639	103409	4	Chromosome
90370.1798_8_RGP_0	#62	90370.2	Typhi	95551	106833	13	Chromosome
90370.1799_1_RGP_0	#89	90370.2	Typhi	206278	235370	25	Chromosome
90370.1799_1_RGP_1	#3	90370.2	Typhi	303067	321924	17	Chromosome
90370.1799_1_RGP_2	#9	90370.2	Typhi	84749	96366	12	Chromosome
90370.1799_1_RGP_3	#32	90370.2	Typhi	372868	381336	11	Chromosome
90370.1799_1_RGP_4	#23	90370.2	Typhi	393761	399116	5	Chromosome
90370.1799_10_RGP_0	#1148	90370.2	Typhi	142646	176194	49	Prophage
90370.1799_11_RGP_0	#94	90370.2	Typhi	57743	71514	5	Chromosome
90370.1799_12_RGP_0	#31	90370.2	Typhi	59070	64189	7	Chromosome
90370.1799_12_RGP_1	#34	90370.2	Typhi	11214	17280	4	Chromosome
90370.1799_13_RGP_0	#44	90370.2	Typhi	9995	65850	55	Chromosome
90370.1799_14_RGP_0	#0	90370.2	Typhi	60448	81592	20	Chromosome
90370.1799_14_RGP_1	#8	90370.2	Typhi	96565	102700	8	Chromosome
90370.1799_14_RGP_2	#142	90370.2	Typhi	37504	40685	4	Chromosome
90370.1799_15_RGP_0	#42	90370.2	Typhi	78128	88439	11	Chromosome
90370.1799_15_RGP_1	#33	90370.2	Typhi	17655	23246	8	Chromosome
90370.1799_16_RGP_0	#35	90370.2	Typhi	116473	120648	4	Chromosome
90370.1799_2_RGP_0	#11	90370.2	Typhi	9791	15531	8	Chromosome
90370.1799_2_RGP_1	#137	90370.2	Typhi	396086	403233	7	Chromosome
90370.1799_2_RGP_2	#5	90370.2	Typhi	63532	68974	6	Chromosome
90370.1799_2_RGP_3	#119	90370.2	Typhi	154663	160814	6	Chromosome
90370.1799_20_RGP_0	#103	90370.2	Typhi	32802	41013	10	Chromosome
90370.1799_21_RGP_0	#37	90370.2	Typhi	42234	46548	5	Chromosome
90370.1799_3_RGP_0	#28	90370.2	Typhi	55363	64658	11	Chromosome
90370.1799_3_RGP_1	#43	90370.2	Typhi	244901	253933	10	Prophage
90370.1799_3_RGP_2	#22	90370.2	Typhi	78525	86977	9	Chromosome
90370.1799_4_RGP_0	#53	90370.2	Typhi	116153	120998	6	Chromosome
90370.1799_5_RGP_0	#63	90370.2	Typhi	154870	188925	34	Chromosome
90370.1799_5_RGP_1	#68	90370.2	Typhi	122220	132134	9	Chromosome
90370.1799_5_RGP_2	#25	90370.2	Typhi	17738	30393	9	Chromosome
90370.1799_6_RGP_1	#16	90370.2	Typhi	16346	20312	4	Chromosome
90370.1799_7_RGP_0	#54	90370.2	Typhi	29331	78754	69	Prophage
90370.1799_7_RGP_1	#92	90370.2	Typhi	114461	118231	4	Chromosome
90370.1799_8_RGP_0	#78	90370.2	Typhi	130015	136293	8	Chromosome
90370.1799_8_RGP_1	#7	90370.2	Typhi	96418	102805	10	Chromosome
90370.1799_8_RGP_2	#1	90370.2	Typhi	66278	70867	6	Chromosome
90370.1799_8_RGP_3	#163	90370.2	Typhi	180816	185822	5	Chromosome
90370.1799_8_RGP_4	#61	90370.2	Typhi	146988	155065	7	Chromosome
90370.1799_8_RGP_5	#57	90370.2	Typhi	7406	11309	4	Chromosome
90370.1799_9_RGP_0	#62	90370.2	Typhi	95551	106833	13	Chromosome
90370.1801_1_RGP_0	#89	90370.2	Typhi	206330	235421	25	Chromosome
90370.1801_1_RGP_1	#3	90370.2	Typhi	303118	321975	17	Chromosome
90370.1801_1_RGP_2	#32	90370.2	Typhi	372919	381387	11	Chromosome
90370.1801_1_RGP_3	#9	90370.2	Typhi	84848	96466	11	Chromosome
90370.1801_1_RGP_4	#23	90370.2	Typhi	393812	399166	6	Chromosome
90370.1801_10_RGP_0	#1148	90370.2	Typhi	8716	42794	47	Prophage
90370.1801_11_RGP_0	#94	90370.2	Typhi	57744	71515	5	Chromosome
90370.1801_12_RGP_0	#34	90370.2	Typhi	144055	150121	4	Chromosome
90370.1801_12_RGP_1	#31	90370.2	Typhi	98167	102302	6	Chromosome
90370.1801_13_RGP_0	#44	90370.2	Typhi	87857	143711	56	Chromosome
90370.1801_14_RGP_0	#0	90370.2	Typhi	67952	89096	20	Chromosome
90370.1801_14_RGP_1	#8	90370.2	Typhi	46844	52979	8	Chromosome
90370.1801_15_RGP_0	#80	90370.2	Typhi	130802	135829	7	Chromosome
90370.1801_15_RGP_1	#35	90370.2	Typhi	22401	26576	4	Chromosome
90370.1801_16_RGP_0	#42	90370.2	Typhi	78274	88611	11	Chromosome
90370.1801_16_RGP_1	#33	90370.2	Typhi	17802	23393	8	Chromosome
90370.1801_19_RGP_0	#87	90370.2	Typhi	43864	52624	8	Chromosome
90370.1801_2_RGP_0	#7	90370.2	Typhi	27255	33642	10	Chromosome
90370.1801_2_RGP_1	#53	90370.2	Typhi	246137	250982	6	Chromosome
90370.1801_2_RGP_2	#1	90370.2	Typhi	59193	63782	6	Chromosome
90370.1801_2_RGP_3	#57	90370.2	Typhi	118751	122654	4	Chromosome
90370.1801_20_RGP_0	#163	90370.2	Typhi	31256	36262	5	Chromosome
90370.1801_22_RGP_0	#37	90370.2	Typhi	42360	46674	5	Chromosome
90370.1801_25_RGP_0	#103	90370.2	Typhi	23881	32092	10	Chromosome
90370.1801_3_RGP_0	#63	90370.2	Typhi	61715	95771	34	Chromosome
90370.1801_3_RGP_1	#68	90370.2	Typhi	118507	128421	9	Chromosome
90370.1801_3_RGP_2	#25	90370.2	Typhi	220248	232903	9	Chromosome
90370.1801_4_RGP_0	#11	90370.2	Typhi	9797	15537	8	Chromosome
90370.1801_4_RGP_1	#5	90370.2	Typhi	63538	68980	6	Chromosome
90370.1801_4_RGP_2	#119	90370.2	Typhi	154669	160820	6	Chromosome
90370.1801_5_RGP_0	#28	90370.2	Typhi	55369	64664	11	Chromosome
90370.1801_5_RGP_1	#22	90370.2	Typhi	78531	86983	9	Chromosome
90370.1801_6_RGP_1	#10	90370.2	Typhi	140095	156114	6	Chromosome
90370.1801_6_RGP_2	#16	90370.2	Typhi	201398	205364	4	Chromosome
90370.1801_7_RGP_0	#54	90370.2	Typhi	139134	188556	70	Prophage
90370.1801_7_RGP_1	#92	90370.2	Typhi	99644	103414	4	Chromosome
90370.1801_8_RGP_0	#62	90370.2	Typhi	99611	110892	12	Chromosome
90370.1801_9_RGP_0	#137	90370.2	Typhi	143540	150687	7	Chromosome
90370.1802_1_RGP_0	#89	90370.2	Typhi	206278	235370	25	Chromosome
90370.1802_1_RGP_1	#3	90370.2	Typhi	303067	321924	17	Chromosome
90370.1802_1_RGP_2	#32	90370.2	Typhi	372868	381336	11	Chromosome
90370.1802_1_RGP_3	#9	90370.2	Typhi	84749	96366	11	Chromosome
90370.1802_1_RGP_4	#23	90370.2	Typhi	393761	399116	5	Chromosome
90370.1802_10_RGP_0	#31	90370.2	Typhi	97978	103097	7	Chromosome
90370.1802_10_RGP_1	#34	90370.2	Typhi	144887	150953	4	Chromosome
90370.1802_11_RGP_0	#44	90370.2	Typhi	9844	65699	55	Chromosome
90370.1802_12_RGP_0	#0	90370.2	Typhi	67989	89133	20	Chromosome
90370.1802_12_RGP_1	#8	90370.2	Typhi	46881	53016	8	Chromosome
90370.1802_12_RGP_2	#142	90370.2	Typhi	108896	112077	4	Chromosome
90370.1802_13_RGP_0	#42	90370.2	Typhi	56779	67090	11	Chromosome
90370.1802_13_RGP_1	#33	90370.2	Typhi	121972	127563	8	Chromosome
90370.1802_14_RGP_0	#35	90370.2	Typhi	22412	26587	4	Chromosome
90370.1802_16_RGP_0	#54	90370.2	Typhi	53367	102790	69	Prophage
90370.1802_16_RGP_1	#92	90370.2	Typhi	13890	17660	4	Chromosome
90370.1802_19_RGP_0	#87	90370.2	Typhi	39590	48350	8	Chromosome
90370.1802_2_RGP_0	#7	90370.2	Typhi	114282	120669	10	Chromosome
90370.1802_2_RGP_1	#78	90370.2	Typhi	80794	87072	8	Chromosome
90370.1802_2_RGP_2	#53	90370.2	Typhi	333156	338001	6	Chromosome
90370.1802_2_RGP_3	#1	90370.2	Typhi	146220	150809	6	Chromosome
90370.1802_2_RGP_4	#61	90370.2	Typhi	62022	70099	7	Chromosome
90370.1802_2_RGP_5	#163	90370.2	Typhi	31265	36271	5	Chromosome
90370.1802_2_RGP_6	#57	90370.2	Typhi	205778	209681	4	Chromosome
90370.1802_21_RGP_0	#103	90370.2	Typhi	32823	41034	10	Chromosome
90370.1802_22_RGP_0	#37	90370.2	Typhi	16530	20844	5	Chromosome
90370.1802_3_RGP_0	#11	90370.2	Typhi	9797	15537	8	Chromosome
90370.1802_3_RGP_1	#137	90370.2	Typhi	396019	403166	7	Chromosome
90370.1802_3_RGP_2	#5	90370.2	Typhi	63538	68980	6	Chromosome
90370.1802_3_RGP_3	#119	90370.2	Typhi	154669	160820	6	Chromosome
90370.1802_4_RGP_0	#28	90370.2	Typhi	55369	64664	11	Chromosome
90370.1802_4_RGP_1	#43	90370.2	Typhi	244907	253939	10	Prophage
90370.1802_4_RGP_2	#22	90370.2	Typhi	78531	86983	9	Chromosome
90370.1802_5_RGP_0	#63	90370.2	Typhi	61238	95305	34	Chromosome
90370.1802_5_RGP_1	#68	90370.2	Typhi	118041	127955	9	Chromosome
90370.1802_5_RGP_2	#25	90370.2	Typhi	219782	232437	9	Chromosome
90370.1802_6_RGP_1	#16	90370.2	Typhi	16354	20320	4	Chromosome
90370.1802_7_RGP_0	#62	90370.2	Typhi	95551	106833	13	Chromosome
90370.1802_8_RGP_0	#1148	90370.2	Typhi	142652	176200	49	Prophage
90370.1802_9_RGP_0	#94	90370.2	Typhi	57743	71514	5	Chromosome
90370.1803_1_RGP_0	#3	90370.2	Typhi	280495	299352	17	Chromosome
90370.1803_1_RGP_1	#9	90370.2	Typhi	84749	96366	12	Chromosome
90370.1803_1_RGP_2	#32	90370.2	Typhi	350296	358764	11	Chromosome
90370.1803_1_RGP_3	#23	90370.2	Typhi	371189	376544	5	Chromosome
90370.1803_10_RGP_0	#716	90370.2	Typhi	22653	60845	49	Chromosome
90370.1803_11_RGP_0	#94	90370.2	Typhi	57766	71519	5	Chromosome
90370.1803_12_RGP_0	#31	90370.2	Typhi	98721	104026	7	Chromosome
90370.1803_12_RGP_1	#34	90370.2	Typhi	145779	151845	4	Chromosome
90370.1803_13_RGP_0	#44	90370.2	Typhi	87889	143732	55	Chromosome
90370.1803_14_RGP_0	#0	90370.2	Typhi	60250	81394	20	Chromosome
90370.1803_14_RGP_1	#8	90370.2	Typhi	96367	102502	8	Chromosome
90370.1803_14_RGP_2	#142	90370.2	Typhi	37306	40487	4	Chromosome
90370.1803_15_RGP_0	#80	90370.2	Typhi	130807	135834	7	Chromosome
90370.1803_15_RGP_1	#35	90370.2	Typhi	22412	26587	4	Chromosome
90370.1803_16_RGP_0	#42	90370.2	Typhi	55144	65481	11	Chromosome
90370.1803_16_RGP_1	#33	90370.2	Typhi	120363	125954	8	Chromosome
90370.1803_18_RGP_0	#7	90370.2	Typhi	27268	33655	10	Chromosome
90370.1803_18_RGP_1	#1	90370.2	Typhi	59137	63726	6	Chromosome
90370.1803_18_RGP_2	#57	90370.2	Typhi	118577	122480	4	Chromosome
90370.1803_2_RGP_0	#53	90370.2	Typhi	141950	146795	6	Chromosome
90370.1803_21_RGP_0	#87	90370.2	Typhi	43874	52634	8	Chromosome
90370.1803_22_RGP_0	#163	90370.2	Typhi	44622	49628	5	Chromosome
90370.1803_22_RGP_1	#61	90370.2	Typhi	10794	18871	7	Chromosome
90370.1803_23_RGP_0	#103	90370.2	Typhi	32612	40823	10	Chromosome
90370.1803_24_RGP_0	#37	90370.2	Typhi	42240	46554	5	Chromosome
90370.1803_3_RGP_0	#28	90370.2	Typhi	55369	64664	11	Chromosome
90370.1803_3_RGP_1	#22	90370.2	Typhi	78532	86984	9	Chromosome
90370.1803_4_RGP_0	#63	90370.2	Typhi	61237	95312	33	Chromosome
90370.1803_4_RGP_1	#68	90370.2	Typhi	118048	127962	9	Chromosome
90370.1803_4_RGP_2	#25	90370.2	Typhi	219790	232445	9	Chromosome
90370.1803_5_RGP_0	#11	90370.2	Typhi	9797	15537	8	Chromosome
90370.1803_5_RGP_1	#5	90370.2	Typhi	63538	68980	6	Chromosome
90370.1803_5_RGP_2	#119	90370.2	Typhi	154669	160820	6	Chromosome
90370.1803_6_RGP_1	#16	90370.2	Typhi	16419	20385	4	Chromosome
90370.1803_7_RGP_0	#54	90370.2	Typhi	139116	188539	69	Prophage
90370.1803_7_RGP_1	#92	90370.2	Typhi	99639	103409	4	Chromosome
90370.1803_8_RGP_0	#62	90370.2	Typhi	95551	106833	13	Chromosome
90370.1803_9_RGP_0	#137	90370.2	Typhi	143541	150688	7	Chromosome
90370.1804_1_RGP_0	#89	90370.2	Typhi	340618	369710	25	Chromosome
90370.1804_1_RGP_1	#3	90370.2	Typhi	254064	272921	17	Chromosome
90370.1804_1_RGP_2	#9	90370.2	Typhi	479622	491239	11	Chromosome
90370.1804_1_RGP_3	#32	90370.2	Typhi	194652	203120	11	Chromosome
90370.1804_1_RGP_4	#69	90370.2	Typhi	80796	93581	13	Chromosome
90370.1804_1_RGP_5	#23	90370.2	Typhi	176872	182227	5	Chromosome
90370.1804_1_RGP_6	#61	90370.2	Typhi	62024	70101	7	Chromosome
90370.1804_1_RGP_7	#163	90370.2	Typhi	31267	36273	5	Chromosome
90370.1804_11_RGP_0	#94	90370.2	Typhi	100500	114271	5	Chromosome
90370.1804_12_RGP_0	#31	90370.2	Typhi	59076	64195	7	Chromosome
90370.1804_12_RGP_1	#34	90370.2	Typhi	11220	17286	4	Chromosome
90370.1804_13_RGP_0	#44	90370.2	Typhi	87888	143743	56	Chromosome
90370.1804_14_RGP_0	#0	90370.2	Typhi	60250	81394	20	Chromosome
90370.1804_14_RGP_1	#8	90370.2	Typhi	96367	102502	8	Chromosome
90370.1804_14_RGP_2	#142	90370.2	Typhi	37306	40487	4	Chromosome
90370.1804_15_RGP_0	#42	90370.2	Typhi	55132	65443	11	Chromosome
90370.1804_15_RGP_1	#33	90370.2	Typhi	120325	125916	8	Chromosome
90370.1804_16_RGP_0	#35	90370.2	Typhi	22412	26587	4	Chromosome
90370.1804_19_RGP_0	#87	90370.2	Typhi	43874	52634	8	Chromosome
90370.1804_2_RGP_0	#7	90370.2	Typhi	385870	392257	10	Chromosome
90370.1804_2_RGP_1	#1	90370.2	Typhi	355730	360319	6	Chromosome
90370.1804_2_RGP_2	#53	90370.2	Typhi	168538	173383	6	Chromosome
90370.1804_2_RGP_3	#57	90370.2	Typhi	296858	300761	4	Chromosome
90370.1804_21_RGP_0	#103	90370.2	Typhi	32611	40822	10	Chromosome
90370.1804_22_RGP_0	#37	90370.2	Typhi	42240	46554	5	Chromosome
90370.1804_3_RGP_0	#28	90370.2	Typhi	240457	249752	11	Chromosome
90370.1804_3_RGP_1	#43	90370.2	Typhi	51183	60215	10	Prophage
90370.1804_3_RGP_2	#22	90370.2	Typhi	218138	226590	9	Chromosome
90370.1804_4_RGP_0	#63	90370.2	Typhi	157929	192002	34	Chromosome
90370.1804_4_RGP_1	#68	90370.2	Typhi	125279	135193	9	Chromosome
90370.1804_4_RGP_2	#25	90370.2	Typhi	20798	33453	9	Chromosome
90370.1804_5_RGP_0	#11	90370.2	Typhi	234056	239796	8	Chromosome
90370.1804_5_RGP_1	#5	90370.2	Typhi	180613	186055	6	Chromosome
90370.1804_5_RGP_2	#119	90370.2	Typhi	88773	94924	6	Chromosome
90370.1804_6_RGP_1	#16	90370.2	Typhi	201544	205510	4	Chromosome
90370.1804_7_RGP_0	#54	90370.2	Typhi	139116	188540	69	Prophage
90370.1804_7_RGP_1	#92	90370.2	Typhi	99639	103409	4	Chromosome
90370.1804_8_RGP_0	#62	90370.2	Typhi	99460	110742	13	Chromosome
90370.1804_9_RGP_0	#137	90370.2	Typhi	53626	60773	7	Chromosome
90370.1805_1_RGP_0	#63	90370.2	Typhi	159702	193758	35	Chromosome
90370.1805_1_RGP_1	#68	90370.2	Typhi	216494	226408	9	Chromosome
90370.1805_1_RGP_2	#137	90370.2	Typhi	538172	545319	7	Chromosome
90370.1805_1_RGP_3	#25	90370.2	Typhi	318235	330890	9	Chromosome
90370.1805_10_RGP_0	#94	90370.2	Typhi	100427	114198	5	Chromosome
90370.1805_11_RGP_0	#31	90370.2	Typhi	59039	63174	6	Chromosome
90370.1805_11_RGP_1	#34	90370.2	Typhi	11220	17286	4	Chromosome
90370.1805_12_RGP_0	#44	90370.2	Typhi	9992	65846	56	Chromosome
90370.1805_13_RGP_0	#42	90370.2	Typhi	57059	67396	11	Chromosome
90370.1805_13_RGP_1	#33	90370.2	Typhi	122277	127868	8	Chromosome
90370.1805_14_RGP_0	#0	90370.2	Typhi	67989	89133	20	Chromosome
90370.1805_14_RGP_1	#8	90370.2	Typhi	46881	53016	8	Chromosome
90370.1805_14_RGP_2	#142	90370.2	Typhi	108896	112077	4	Chromosome
90370.1805_15_RGP_0	#80	90370.2	Typhi	130813	135840	7	Chromosome
90370.1805_15_RGP_1	#35	90370.2	Typhi	22412	26587	4	Chromosome
90370.1805_17_RGP_0	#87	90370.2	Typhi	39590	48350	8	Chromosome
90370.1805_19_RGP_0	#103	90370.2	Typhi	32612	40823	10	Chromosome
90370.1805_2_RGP_0	#89	90370.2	Typhi	206230	235322	25	Chromosome
90370.1805_2_RGP_1	#3	90370.2	Typhi	303019	321876	17	Chromosome
90370.1805_2_RGP_2	#32	90370.2	Typhi	372820	381288	11	Chromosome
90370.1805_2_RGP_3	#9	90370.2	Typhi	84749	96367	11	Chromosome
90370.1805_2_RGP_4	#69	90370.2	Typhi	482359	495144	12	Chromosome
90370.1805_2_RGP_5	#23	90370.2	Typhi	393713	399067	6	Chromosome
90370.1805_2_RGP_6	#163	90370.2	Typhi	539667	544673	5	Chromosome
90370.1805_2_RGP_7	#61	90370.2	Typhi	505839	513916	7	Chromosome
90370.1805_20_RGP_0	#37	90370.2	Typhi	16530	20844	5	Chromosome
90370.1805_3_RGP_0	#7	90370.2	Typhi	391467	397854	10	Chromosome
90370.1805_3_RGP_1	#1	90370.2	Typhi	361327	365916	7	Chromosome
90370.1805_3_RGP_2	#53	90370.2	Typhi	174135	178980	6	Chromosome
90370.1805_3_RGP_3	#57	90370.2	Typhi	302455	306358	4	Chromosome
90370.1805_4_RGP_0	#28	90370.2	Typhi	188064	197359	12	Chromosome
90370.1805_4_RGP_1	#22	90370.2	Typhi	165745	174197	9	Chromosome
90370.1805_5_RGP_0	#11	90370.2	Typhi	9797	15537	8	Chromosome
90370.1805_5_RGP_1	#5	90370.2	Typhi	63538	68980	6	Chromosome
90370.1805_5_RGP_2	#119	90370.2	Typhi	154669	160820	6	Chromosome
90370.1805_6_RGP_1	#16	90370.2	Typhi	199262	203228	4	Chromosome
90370.1805_7_RGP_0	#54	90370.2	Typhi	139129	188551	70	Prophage
90370.1805_7_RGP_1	#92	90370.2	Typhi	99639	103409	4	Chromosome
90370.1805_8_RGP_0	#62	90370.2	Typhi	99478	110759	12	Chromosome
90370.1806_1_RGP_0	#89	90370.2	Typhi	206271	235363	25	Chromosome
90370.1806_1_RGP_1	#3	90370.2	Typhi	303060	321917	17	Chromosome
90370.1806_1_RGP_2	#9	90370.2	Typhi	84749	96366	12	Chromosome
90370.1806_1_RGP_3	#32	90370.2	Typhi	372861	381329	11	Chromosome
90370.1806_1_RGP_4	#69	90370.2	Typhi	482400	495185	12	Chromosome
90370.1806_1_RGP_5	#163	90370.2	Typhi	539708	544714	5	Chromosome
90370.1806_1_RGP_6	#61	90370.2	Typhi	505880	513957	7	Chromosome
90370.1806_1_RGP_7	#23	90370.2	Typhi	393754	399109	5	Chromosome
90370.1806_10_RGP_0	#94	90370.2	Typhi	100500	114271	5	Chromosome
90370.1806_11_RGP_0	#31	90370.2	Typhi	59076	64195	7	Chromosome
90370.1806_11_RGP_1	#34	90370.2	Typhi	11220	17286	4	Chromosome
90370.1806_12_RGP_0	#44	90370.2	Typhi	87888	143743	56	Chromosome
90370.1806_13_RGP_0	#0	90370.2	Typhi	67989	89133	20	Chromosome
90370.1806_13_RGP_1	#8	90370.2	Typhi	46881	53016	8	Chromosome
90370.1806_13_RGP_2	#142	90370.2	Typhi	108896	112077	4	Chromosome
90370.1806_14_RGP_0	#42	90370.2	Typhi	78128	88439	11	Chromosome
90370.1806_14_RGP_1	#33	90370.2	Typhi	17655	23246	8	Chromosome
90370.1806_16_RGP_0	#35	90370.2	Typhi	116350	120525	4	Chromosome
90370.1806_18_RGP_0	#7	90370.2	Typhi	27251	33638	10	Chromosome
90370.1806_18_RGP_1	#1	90370.2	Typhi	59189	63778	6	Chromosome
90370.1806_18_RGP_2	#57	90370.2	Typhi	118747	122650	4	Chromosome
90370.1806_2_RGP_0	#11	90370.2	Typhi	9797	15537	8	Chromosome
90370.1806_2_RGP_1	#5	90370.2	Typhi	63538	68980	6	Chromosome
90370.1806_2_RGP_2	#119	90370.2	Typhi	154669	160820	6	Chromosome
90370.1806_22_RGP_0	#103	90370.2	Typhi	32611	40822	10	Chromosome
90370.1806_23_RGP_0	#37	90370.2	Typhi	42240	46554	5	Chromosome
90370.1806_3_RGP_0	#53	90370.2	Typhi	141642	146487	6	Chromosome
90370.1806_4_RGP_0	#28	90370.2	Typhi	55369	64664	11	Chromosome
90370.1806_4_RGP_2	#22	90370.2	Typhi	78531	86983	9	Chromosome
90370.1806_5_RGP_0	#63	90370.2	Typhi	61238	95299	34	Chromosome
90370.1806_5_RGP_1	#68	90370.2	Typhi	118035	127949	9	Chromosome
90370.1806_5_RGP_2	#25	90370.2	Typhi	219776	232431	9	Chromosome
90370.1806_6_RGP_1	#16	90370.2	Typhi	16344	20310	4	Chromosome
90370.1806_7_RGP_0	#54	90370.2	Typhi	29331	78755	69	Prophage
90370.1806_7_RGP_1	#92	90370.2	Typhi	114462	118232	4	Chromosome
90370.1806_8_RGP_0	#62	90370.2	Typhi	99356	110638	13	Chromosome
90370.1806_9_RGP_0	#137	90370.2	Typhi	143522	150669	7	Chromosome
90370.1807_1_RGP_0	#89	90370.2	Typhi	206271	235363	25	Chromosome
90370.1807_1_RGP_1	#3	90370.2	Typhi	303060	321917	17	Chromosome
90370.1807_1_RGP_2	#9	90370.2	Typhi	84749	96366	12	Chromosome
90370.1807_1_RGP_3	#32	90370.2	Typhi	372861	381324	11	Chromosome
90370.1807_1_RGP_4	#23	90370.2	Typhi	393749	399103	6	Chromosome
90370.1807_10_RGP_0	#34	90370.2	Typhi	145036	151101	5	Chromosome
90370.1807_10_RGP_1	#31	90370.2	Typhi	97978	103283	7	Chromosome
90370.1807_11_RGP_0	#44	90370.2	Typhi	9979	64801	53	Chromosome
90370.1807_12_RGP_0	#0	90370.2	Typhi	67988	89132	20	Chromosome
90370.1807_12_RGP_1	#8	90370.2	Typhi	46881	53015	8	Chromosome
90370.1807_12_RGP_2	#142	90370.2	Typhi	108895	112076	4	Chromosome
90370.1807_13_RGP_0	#80	90370.2	Typhi	130813	135840	7	Chromosome
90370.1807_13_RGP_1	#35	90370.2	Typhi	22412	26587	4	Chromosome
90370.1807_14_RGP_0	#42	90370.2	Typhi	78270	88607	11	Chromosome
90370.1807_14_RGP_1	#33	90370.2	Typhi	17798	23389	8	Chromosome
90370.1807_18_RGP_0	#87	90370.2	Typhi	39590	48350	8	Chromosome
90370.1807_19_RGP_0	#61	90370.2	Typhi	62027	70104	7	Chromosome
90370.1807_19_RGP_1	#163	90370.2	Typhi	31270	36276	5	Chromosome
90370.1807_2_RGP_0	#11	90370.2	Typhi	441306	447046	8	Chromosome
90370.1807_2_RGP_1	#137	90370.2	Typhi	53633	60780	7	Chromosome
90370.1807_2_RGP_2	#5	90370.2	Typhi	387863	393305	6	Chromosome
90370.1807_2_RGP_3	#119	90370.2	Typhi	296023	302174	6	Chromosome
90370.1807_20_RGP_0	#103	90370.2	Typhi	32612	40823	10	Chromosome
90370.1807_21_RGP_0	#37	90370.2	Typhi	42240	46554	5	Chromosome
90370.1807_3_RGP_0	#7	90370.2	Typhi	33480	39867	10	Chromosome
90370.1807_3_RGP_2	#53	90370.2	Typhi	252354	257199	6	Chromosome
90370.1807_3_RGP_3	#1	90370.2	Typhi	65418	70007	6	Chromosome
90370.1807_3_RGP_4	#57	90370.2	Typhi	124976	128879	4	Chromosome
90370.1807_4_RGP_0	#1151	90370.2	Typhi	144315	244739	121	Chromosome
90370.1807_4_RGP_1	#16	90370.2	Typhi	16356	20322	4	Chromosome
90370.1807_5_RGP_0	#43	90370.2	Typhi	244904	264524	22	Chromosome
90370.1807_5_RGP_1	#28	90370.2	Typhi	55369	64664	11	Chromosome
90370.1807_5_RGP_2	#22	90370.2	Typhi	78531	86983	10	Chromosome
90370.1807_6_RGP_0	#63	90370.2	Typhi	61237	95257	34	Chromosome
90370.1807_6_RGP_1	#68	90370.2	Typhi	117993	127907	9	Chromosome
90370.1807_6_RGP_2	#25	90370.2	Typhi	219734	232389	9	Chromosome
90370.1807_7_RGP_0	#54	90370.2	Typhi	139303	188726	69	Prophage
90370.1807_7_RGP_1	#92	90370.2	Typhi	99826	103596	4	Chromosome
90370.1807_8_RGP_0	#62	90370.2	Typhi	95551	106833	13	Chromosome
90370.1807_9_RGP_0	#94	90370.2	Typhi	100518	114271	5	Chromosome
90370.1808_1_RGP_0	#7	90370.2	Typhi	27257	33644	10	Chromosome
90370.1808_1_RGP_1	#53	90370.2	Typhi	246131	250976	6	Chromosome
90370.1808_1_RGP_2	#1	90370.2	Typhi	59195	63784	6	Chromosome
90370.1808_1_RGP_3	#57	90370.2	Typhi	118753	122656	4	Chromosome
90370.1808_11_RGP_0	#94	90370.2	Typhi	57758	71529	5	Chromosome
90370.1808_12_RGP_0	#28	90370.2	Typhi	55369	64664	10	Chromosome
90370.1808_12_RGP_1	#22	90370.2	Typhi	78531	86983	9	Chromosome
90370.1808_13_RGP_0	#31	90370.2	Typhi	93868	98987	7	Chromosome
90370.1808_13_RGP_1	#34	90370.2	Typhi	140777	146843	4	Chromosome
90370.1808_14_RGP_0	#0	90370.2	Typhi	60250	81394	20	Chromosome
90370.1808_14_RGP_1	#8	90370.2	Typhi	96367	102502	8	Chromosome
90370.1808_14_RGP_2	#142	90370.2	Typhi	37306	40487	4	Chromosome
90370.1808_16_RGP_0	#42	90370.2	Typhi	54915	65226	11	Chromosome
90370.1808_16_RGP_1	#33	90370.2	Typhi	120108	125699	8	Chromosome
90370.1808_17_RGP_0	#35	90370.2	Typhi	22412	26587	4	Chromosome
90370.1808_2_RGP_0	#63	90370.2	Typhi	61238	95299	34	Chromosome
90370.1808_2_RGP_1	#68	90370.2	Typhi	118035	127949	9	Chromosome
90370.1808_2_RGP_2	#25	90370.2	Typhi	219776	232431	9	Chromosome
90370.1808_20_RGP_0	#87	90370.2	Typhi	43884	52644	8	Chromosome
90370.1808_21_RGP_1	#163	90370.2	Typhi	50831	55837	5	Chromosome
90370.1808_21_RGP_2	#61	90370.2	Typhi	17003	25080	7	Chromosome
90370.1808_24_RGP_0	#16	90370.2	Typhi	50794	54792	4	Chromosome
90370.1808_25_RGP_0	#103	90370.2	Typhi	23897	32108	10	Chromosome
90370.1808_3_RGP_0	#3	90370.2	Typhi	167042	185899	17	Chromosome
90370.1808_3_RGP_1	#32	90370.2	Typhi	107630	116098	11	Chromosome
90370.1808_3_RGP_2	#23	90370.2	Typhi	89850	95205	5	Chromosome
90370.1808_4_RGP_0	#11	90370.2	Typhi	234062	239802	8	Chromosome
90370.1808_4_RGP_1	#5	90370.2	Typhi	180619	186061	6	Chromosome
90370.1808_4_RGP_2	#119	90370.2	Typhi	88779	94930	6	Chromosome
90370.1808_5_RGP_0	#9	90370.2	Typhi	125500	137117	12	Chromosome
90370.1808_6_RGP_0	#54	90370.2	Typhi	139116	188539	69	Prophage
90370.1808_6_RGP_1	#92	90370.2	Typhi	99639	103409	4	Chromosome
90370.1808_7_RGP_0	#44	90370.2	Typhi	87888	143743	56	Chromosome
90370.1808_8_RGP_0	#62	90370.2	Typhi	99478	110760	13	Chromosome
90370.1808_9_RGP_0	#137	90370.2	Typhi	53539	60686	7	Chromosome
90370.1809_1_RGP_0	#89	90370.2	Typhi	279948	309040	25	Chromosome
90370.1809_1_RGP_1	#3	90370.2	Typhi	193394	212251	17	Chromosome
90370.1809_1_RGP_2	#9	90370.2	Typhi	418945	430562	12	Chromosome
90370.1809_1_RGP_3	#32	90370.2	Typhi	133982	142450	11	Chromosome
90370.1809_1_RGP_4	#79	90370.2	Typhi	20135	32911	13	Chromosome
90370.1809_1_RGP_5	#23	90370.2	Typhi	116202	121557	5	Chromosome
90370.1809_10_RGP_0	#94	90370.2	Typhi	57735	71506	5	Chromosome
90370.1809_11_RGP_0	#31	90370.2	Typhi	59055	64174	7	Chromosome
90370.1809_11_RGP_1	#34	90370.2	Typhi	11199	17265	4	Chromosome
90370.1809_12_RGP_0	#44	90370.2	Typhi	87888	143743	56	Chromosome
90370.1809_13_RGP_0	#0	90370.2	Typhi	67989	89133	20	Chromosome
90370.1809_13_RGP_1	#8	90370.2	Typhi	46881	53016	8	Chromosome
90370.1809_13_RGP_2	#142	90370.2	Typhi	108896	112077	4	Chromosome
90370.1809_14_RGP_0	#42	90370.2	Typhi	78128	88439	11	Chromosome
90370.1809_14_RGP_1	#33	90370.2	Typhi	17655	23246	8	Chromosome
90370.1809_15_RGP_0	#35	90370.2	Typhi	116350	120525	4	Chromosome
90370.1809_17_RGP_0	#7	90370.2	Typhi	27253	33640	10	Chromosome
90370.1809_17_RGP_1	#1	90370.2	Typhi	59191	63780	6	Chromosome
90370.1809_17_RGP_2	#57	90370.2	Typhi	118749	122652	4	Chromosome
90370.1809_2_RGP_0	#63	90370.2	Typhi	61238	95299	34	Chromosome
90370.1809_2_RGP_1	#68	90370.2	Typhi	118035	127949	9	Chromosome
90370.1809_2_RGP_2	#137	90370.2	Typhi	396672	403819	7	Chromosome
90370.1809_2_RGP_3	#25	90370.2	Typhi	219776	232431	9	Chromosome
90370.1809_21_RGP_0	#87	90370.2	Typhi	39590	48350	8	Chromosome
90370.1809_22_RGP_0	#61	90370.2	Typhi	62026	70103	7	Chromosome
90370.1809_22_RGP_1	#163	90370.2	Typhi	31269	36275	5	Chromosome
90370.1809_23_RGP_0	#103	90370.2	Typhi	23909	32120	10	Chromosome
90370.1809_24_RGP_0	#37	90370.2	Typhi	16409	20723	5	Chromosome
90370.1809_3_RGP_0	#28	90370.2	Typhi	55369	64664	11	Chromosome
90370.1809_3_RGP_1	#43	90370.2	Typhi	244906	253938	10	Prophage
90370.1809_3_RGP_2	#22	90370.2	Typhi	78531	86983	9	Chromosome
90370.1809_4_RGP_0	#53	90370.2	Typhi	116157	121002	6	Chromosome
90370.1809_5_RGP_0	#11	90370.2	Typhi	9797	15537	8	Chromosome
90370.1809_5_RGP_1	#5	90370.2	Typhi	63538	68980	6	Chromosome
90370.1809_5_RGP_2	#119	90370.2	Typhi	154669	160820	6	Chromosome
90370.1809_6_RGP_1	#16	90370.2	Typhi	202721	206687	4	Chromosome
90370.1809_7_RGP_0	#54	90370.2	Typhi	29331	78755	70	Prophage
90370.1809_7_RGP_1	#92	90370.2	Typhi	114462	118232	4	Chromosome
90370.1809_8_RGP_0	#62	90370.2	Typhi	99356	110638	13	Chromosome
90370.181_1_RGP_0	#7	90370.2	Typhi	27251	33638	10	Chromosome
90370.181_1_RGP_1	#1	90370.2	Typhi	59189	63778	7	Chromosome
90370.181_1_RGP_2	#53	90370.2	Typhi	247463	252308	6	Chromosome
90370.181_1_RGP_3	#57	90370.2	Typhi	120085	123988	4	Chromosome
90370.181_10_RGP_0	#34	90370.2	Typhi	144041	150107	4	Chromosome
90370.181_10_RGP_1	#31	90370.2	Typhi	98153	102288	6	Chromosome
90370.181_11_RGP_0	#94	90370.2	Typhi	100425	114196	5	Chromosome
90370.181_12_RGP_0	#44	90370.2	Typhi	9828	65682	56	Chromosome
90370.181_14_RGP_0	#0	90370.2	Typhi	67989	89133	20	Chromosome
90370.181_14_RGP_1	#8	90370.2	Typhi	46881	53016	8	Chromosome
90370.181_14_RGP_2	#142	90370.2	Typhi	108896	112077	4	Chromosome
90370.181_15_RGP_0	#80	90370.2	Typhi	130782	135809	7	Chromosome
90370.181_15_RGP_1	#35	90370.2	Typhi	22412	26587	4	Chromosome
90370.181_16_RGP_0	#42	90370.2	Typhi	78258	88595	11	Chromosome
90370.181_16_RGP_1	#33	90370.2	Typhi	17786	23377	8	Chromosome
90370.181_17_RGP_0	#23	90370.2	Typhi	89840	95194	6	Chromosome
90370.181_19_RGP_0	#87	90370.2	Typhi	43874	52634	8	Chromosome
90370.181_2_RGP_0	#89	90370.2	Typhi	144558	173650	25	Chromosome
90370.181_2_RGP_1	#3	90370.2	Typhi	58004	76861	17	Chromosome
90370.181_2_RGP_2	#9	90370.2	Typhi	283513	295131	10	Chromosome
90370.181_21_RGP_0	#61	90370.2	Typhi	61996	70073	7	Chromosome
90370.181_21_RGP_1	#163	90370.2	Typhi	31239	36245	5	Chromosome
90370.181_22_RGP_0	#16	90370.2	Typhi	48801	52767	4	Chromosome
90370.181_24_RGP_0	#103	90370.2	Typhi	23921	32132	10	Chromosome
90370.181_25_RGP_0	#37	90370.2	Typhi	42254	46568	5	Chromosome
90370.181_3_RGP_0	#11	90370.2	Typhi	9811	15551	8	Chromosome
90370.181_3_RGP_1	#5	90370.2	Typhi	63552	68994	6	Chromosome
90370.181_3_RGP_2	#119	90370.2	Typhi	154683	160834	6	Chromosome
90370.181_4_RGP_0	#28	90370.2	Typhi	180240	189535	11	Chromosome
90370.181_4_RGP_1	#22	90370.2	Typhi	157921	166373	9	Chromosome
90370.181_5_RGP_0	#63	90370.2	Typhi	61237	95287	35	Chromosome
90370.181_5_RGP_1	#68	90370.2	Typhi	118023	127937	9	Chromosome
90370.181_5_RGP_2	#25	90370.2	Typhi	219764	232419	9	Chromosome
90370.181_6_RGP_0	#54	90370.2	Typhi	29331	78753	70	Prophage
90370.181_6_RGP_1	#92	90370.2	Typhi	114473	118243	4	Chromosome
90370.181_7_RGP_0	#62	90370.2	Typhi	95551	106832	12	Chromosome
90370.181_8_RGP_0	#137	90370.2	Typhi	53626	60773	7	Chromosome
90370.181_9_RGP_0	#1148	90370.2	Typhi	142651	176661	50	Prophage
90370.1811_1_RGP_0	#89	90370.2	Typhi	206270	235362	25	Chromosome
90370.1811_1_RGP_1	#3	90370.2	Typhi	303059	321916	17	Chromosome
90370.1811_1_RGP_2	#9	90370.2	Typhi	84749	96366	12	Chromosome
90370.1811_1_RGP_3	#32	90370.2	Typhi	372860	381328	11	Chromosome
90370.1811_1_RGP_4	#79	90370.2	Typhi	482399	495175	12	Chromosome
90370.1811_1_RGP_5	#23	90370.2	Typhi	393753	399107	6	Chromosome
90370.1811_10_RGP_0	#94	90370.2	Typhi	57748	71519	5	Chromosome
90370.1811_11_RGP_0	#31	90370.2	Typhi	97965	103270	7	Chromosome
90370.1811_11_RGP_1	#34	90370.2	Typhi	145022	151088	4	Chromosome
90370.1811_12_RGP_0	#44	90370.2	Typhi	14399	70254	56	Chromosome
90370.1811_13_RGP_0	#0	90370.2	Typhi	67989	89133	20	Chromosome
90370.1811_13_RGP_1	#8	90370.2	Typhi	46881	53016	8	Chromosome
90370.1811_13_RGP_2	#142	90370.2	Typhi	108896	112077	4	Chromosome
90370.1811_15_RGP_0	#80	90370.2	Typhi	130726	135753	7	Chromosome
90370.1811_15_RGP_1	#35	90370.2	Typhi	22414	26589	4	Chromosome
90370.1811_16_RGP_0	#42	90370.2	Typhi	55145	65482	11	Chromosome
90370.1811_16_RGP_1	#33	90370.2	Typhi	120363	125954	8	Chromosome
90370.1811_2_RGP_0	#7	90370.2	Typhi	359283	365670	10	Chromosome
90370.1811_2_RGP_1	#1	90370.2	Typhi	329143	333732	6	Chromosome
90370.1811_2_RGP_2	#53	90370.2	Typhi	141951	146796	6	Chromosome
90370.1811_2_RGP_3	#57	90370.2	Typhi	270271	274174	4	Chromosome
90370.1811_20_RGP_0	#87	90370.2	Typhi	39578	48337	8	Chromosome
90370.1811_21_RGP_0	#61	90370.2	Typhi	62017	70094	7	Chromosome
90370.1811_21_RGP_1	#163	90370.2	Typhi	31260	36266	5	Chromosome
90370.1811_22_RGP_0	#16	90370.2	Typhi	20223	24189	4	Chromosome
90370.1811_23_RGP_0	#103	90370.2	Typhi	32798	41009	10	Chromosome
90370.1811_24_RGP_0	#37	90370.2	Typhi	42228	46542	5	Chromosome
90370.1811_3_RGP_0	#63	90370.2	Typhi	61162	95224	34	Chromosome
90370.1811_3_RGP_1	#68	90370.2	Typhi	117960	127874	9	Chromosome
90370.1811_3_RGP_2	#25	90370.2	Typhi	219701	232356	9	Chromosome
90370.1811_4_RGP_0	#11	90370.2	Typhi	234204	239944	8	Chromosome
90370.1811_4_RGP_1	#5	90370.2	Typhi	180761	186203	6	Chromosome
90370.1811_4_RGP_2	#119	90370.2	Typhi	88921	95072	6	Chromosome
90370.1811_5_RGP_0	#22	90370.2	Typhi	78520	86973	10	Chromosome
90370.1811_5_RGP_1	#28	90370.2	Typhi	55357	64652	10	Chromosome
90370.1811_6_RGP_0	#54	90370.2	Typhi	29331	78754	69	Prophage
90370.1811_6_RGP_1	#92	90370.2	Typhi	114461	118231	4	Chromosome
90370.1811_7_RGP_0	#137	90370.2	Typhi	143538	150685	7	Chromosome
90370.1811_8_RGP_0	#62	90370.2	Typhi	99447	110729	13	Chromosome
90370.1812_1_RGP_0	#63	90370.2	Typhi	418875	452931	34	Chromosome
90370.1812_1_RGP_1	#68	90370.2	Typhi	386225	396139	9	Chromosome
90370.1812_1_RGP_2	#25	90370.2	Typhi	281743	294398	9	Chromosome
90370.1812_1_RGP_3	#137	90370.2	Typhi	110355	117502	7	Chromosome
90370.1812_10_RGP_0	#31	90370.2	Typhi	59094	63972	7	Chromosome
90370.1812_10_RGP_1	#34	90370.2	Typhi	11275	17341	4	Chromosome
90370.1812_12_RGP_0	#44	90370.2	Typhi	9828	65682	55	Chromosome
90370.1812_13_RGP_0	#0	90370.2	Typhi	68596	89740	20	Chromosome
90370.1812_13_RGP_1	#8	90370.2	Typhi	47488	53623	8	Chromosome
90370.1812_13_RGP_2	#142	90370.2	Typhi	109503	112684	4	Chromosome
90370.1812_14_RGP_0	#80	90370.2	Typhi	130813	135840	7	Chromosome
90370.1812_14_RGP_1	#35	90370.2	Typhi	22412	26587	4	Chromosome
90370.1812_15_RGP_0	#42	90370.2	Typhi	78134	88471	11	Chromosome
90370.1812_15_RGP_1	#33	90370.2	Typhi	17662	23253	8	Chromosome
90370.1812_19_RGP_0	#87	90370.2	Typhi	39581	48341	8	Chromosome
90370.1812_2_RGP_0	#53	90370.2	Typhi	194391	199236	6	Chromosome
90370.1812_2_RGP_1	#1	90370.2	Typhi	7455	12044	6	Chromosome
90370.1812_2_RGP_2	#57	90370.2	Typhi	67013	70916	4	Chromosome
90370.1812_20_RGP_1	#16	90370.2	Typhi	52013	55979	4	Chromosome
90370.1812_21_RGP_0	#103	90370.2	Typhi	23921	32132	10	Chromosome
90370.1812_22_RGP_0	#37	90370.2	Typhi	16530	20844	5	Chromosome
90370.1812_25_RGP_0	#7	90370.2	Typhi	18145	24532	10	Chromosome
90370.1812_26_RGP_0	#163	90370.2	Typhi	15206	20212	5	Chromosome
90370.1812_27_RGP_0	#1148	90370.2	Typhi	8755	38533	45	Chromosome
90370.1812_3_RGP_0	#3	90370.2	Typhi	81317	100174	17	Chromosome
90370.1812_3_RGP_2	#32	90370.2	Typhi	151118	159586	11	Chromosome
90370.1812_3_RGP_3	#23	90370.2	Typhi	172011	177365	6	Chromosome
90370.1812_30_RGP_1	#61	90370.2	Typhi	17003	25080	7	Chromosome
90370.1812_4_RGP_0	#28	90370.2	Typhi	55360	64655	11	Chromosome
90370.1812_4_RGP_1	#22	90370.2	Typhi	78522	86974	9	Chromosome
90370.1812_5_RGP_0	#11	90370.2	Typhi	234051	239791	8	Chromosome
90370.1812_5_RGP_1	#5	90370.2	Typhi	180608	186050	6	Chromosome
90370.1812_5_RGP_2	#119	90370.2	Typhi	88768	94919	6	Chromosome
90370.1812_6_RGP_0	#9	90370.2	Typhi	84749	96366	12	Chromosome
90370.1812_7_RGP_0	#54	90370.2	Typhi	29331	78754	69	Prophage
90370.1812_7_RGP_1	#92	90370.2	Typhi	114461	118231	4	Chromosome
90370.1812_8_RGP_0	#62	90370.2	Typhi	95551	106833	13	Chromosome
90370.1812_9_RGP_0	#94	90370.2	Typhi	57759	71530	5	Chromosome
90370.1813_1_RGP_0	#89	90370.2	Typhi	206231	235323	25	Chromosome
90370.1813_1_RGP_1	#3	90370.2	Typhi	303020	321877	17	Chromosome
90370.1813_1_RGP_2	#32	90370.2	Typhi	372821	381289	11	Chromosome
90370.1813_1_RGP_3	#69	90370.2	Typhi	482360	495145	12	Chromosome
90370.1813_1_RGP_4	#9	90370.2	Typhi	84749	96367	10	Chromosome
90370.1813_1_RGP_5	#23	90370.2	Typhi	393714	399068	6	Chromosome
90370.1813_10_RGP_0	#94	90370.2	Typhi	57766	71537	5	Chromosome
90370.1813_11_RGP_0	#34	90370.2	Typhi	144009	150075	4	Chromosome
90370.1813_11_RGP_1	#31	90370.2	Typhi	98121	102256	6	Chromosome
90370.1813_12_RGP_0	#44	90370.2	Typhi	9979	65833	55	Chromosome
90370.1813_14_RGP_0	#0	90370.2	Typhi	60250	81394	20	Chromosome
90370.1813_14_RGP_1	#8	90370.2	Typhi	96367	102502	8	Chromosome
90370.1813_14_RGP_2	#142	90370.2	Typhi	37306	40487	4	Chromosome
90370.1813_15_RGP_0	#80	90370.2	Typhi	8930	13957	7	Chromosome
90370.1813_15_RGP_1	#35	90370.2	Typhi	118183	122358	4	Chromosome
90370.1813_19_RGP_0	#87	90370.2	Typhi	39590	48350	8	Chromosome
90370.1813_2_RGP_0	#11	90370.2	Typhi	9797	15537	8	Chromosome
90370.1813_2_RGP_1	#137	90370.2	Typhi	396091	403238	7	Chromosome
90370.1813_2_RGP_2	#5	90370.2	Typhi	63538	68980	6	Chromosome
90370.1813_2_RGP_3	#119	90370.2	Typhi	154669	160820	6	Chromosome
90370.1813_20_RGP_0	#16	90370.2	Typhi	49000	52966	4	Chromosome
90370.1813_21_RGP_0	#163	90370.2	Typhi	29962	34968	5	Chromosome
90370.1813_23_RGP_0	#103	90370.2	Typhi	32626	40837	10	Chromosome
90370.1813_24_RGP_0	#37	90370.2	Typhi	42254	46568	5	Chromosome
90370.1813_3_RGP_0	#7	90370.2	Typhi	27255	33642	10	Chromosome
90370.1813_3_RGP_1	#53	90370.2	Typhi	246129	250974	6	Chromosome
90370.1813_3_RGP_2	#1	90370.2	Typhi	59193	63782	6	Chromosome
90370.1813_3_RGP_3	#57	90370.2	Typhi	118751	122654	4	Chromosome
90370.1813_4_RGP_0	#28	90370.2	Typhi	55336	64631	12	Chromosome
90370.1813_4_RGP_1	#22	90370.2	Typhi	78498	86950	9	Chromosome
90370.1813_5_RGP_0	#63	90370.2	Typhi	154874	188924	34	Chromosome
90370.1813_5_RGP_1	#68	90370.2	Typhi	122224	132138	9	Chromosome
90370.1813_5_RGP_2	#25	90370.2	Typhi	17742	30397	9	Chromosome
90370.1813_6_RGP_0	#54	90370.2	Typhi	29331	78753	69	Prophage
90370.1813_6_RGP_1	#92	90370.2	Typhi	114473	118243	4	Chromosome
90370.1813_7_RGP_0	#62	90370.2	Typhi	95551	106832	12	Chromosome
90370.1813_9_RGP_0	#42	90370.2	Typhi	55091	65428	11	Chromosome
90370.1813_9_RGP_1	#33	90370.2	Typhi	120309	125900	8	Chromosome
90370.1814_1_RGP_0	#89	90370.2	Typhi	206273	235365	25	Chromosome
90370.1814_1_RGP_1	#3	90370.2	Typhi	303062	321920	17	Chromosome
90370.1814_1_RGP_2	#9	90370.2	Typhi	84749	96366	12	Chromosome
90370.1814_1_RGP_3	#32	90370.2	Typhi	372864	381332	11	Chromosome
90370.1814_1_RGP_4	#23	90370.2	Typhi	393757	399111	6	Chromosome
90370.1814_11_RGP_0	#94	90370.2	Typhi	100633	114404	5	Chromosome
90370.1814_12_RGP_0	#31	90370.2	Typhi	98244	103549	7	Chromosome
90370.1814_12_RGP_1	#34	90370.2	Typhi	145302	151368	4	Chromosome
90370.1814_13_RGP_0	#44	90370.2	Typhi	9976	65824	55	Chromosome
90370.1814_14_RGP_0	#0	90370.2	Typhi	60250	81394	20	Chromosome
90370.1814_14_RGP_1	#8	90370.2	Typhi	96367	102502	8	Chromosome
90370.1814_14_RGP_2	#142	90370.2	Typhi	37306	40487	4	Chromosome
90370.1814_15_RGP_0	#42	90370.2	Typhi	81532	91869	11	Chromosome
90370.1814_15_RGP_1	#33	90370.2	Typhi	21060	26651	8	Chromosome
90370.1814_16_RGP_0	#80	90370.2	Typhi	8930	13957	7	Chromosome
90370.1814_16_RGP_1	#35	90370.2	Typhi	118183	122358	4	Chromosome
90370.1814_2_RGP_0	#7	90370.2	Typhi	53600	59987	10	Chromosome
90370.1814_2_RGP_1	#113	90370.2	Typhi	20121	26390	8	Chromosome
90370.1814_2_RGP_2	#53	90370.2	Typhi	272467	277312	6	Chromosome
90370.1814_2_RGP_3	#1	90370.2	Typhi	85538	90127	6	Chromosome
90370.1814_2_RGP_4	#57	90370.2	Typhi	145089	148992	4	Chromosome
90370.1814_20_RGP_0	#87	90370.2	Typhi	39575	48335	8	Chromosome
90370.1814_21_RGP_0	#163	90370.2	Typhi	44604	49610	5	Chromosome
90370.1814_21_RGP_1	#61	90370.2	Typhi	10776	18853	7	Chromosome
90370.1814_22_RGP_0	#103	90370.2	Typhi	23903	32114	10	Chromosome
90370.1814_23_RGP_0	#37	90370.2	Typhi	16530	20844	5	Chromosome
90370.1814_3_RGP_0	#63	90370.2	Typhi	200374	234424	34	Chromosome
90370.1814_3_RGP_1	#68	90370.2	Typhi	167724	177638	9	Chromosome
90370.1814_3_RGP_2	#25	90370.2	Typhi	63437	76092	9	Chromosome
90370.1814_4_RGP_0	#28	90370.2	Typhi	187863	197158	11	Chromosome
90370.1814_4_RGP_1	#22	90370.2	Typhi	165544	173996	9	Chromosome
90370.1814_5_RGP_0	#11	90370.2	Typhi	234050	239790	8	Chromosome
90370.1814_5_RGP_1	#5	90370.2	Typhi	180607	186049	6	Chromosome
90370.1814_5_RGP_2	#119	90370.2	Typhi	88767	94918	6	Chromosome
90370.1814_6_RGP_1	#16	90370.2	Typhi	201565	205531	4	Chromosome
90370.1814_7_RGP_0	#54	90370.2	Typhi	139101	188524	69	Prophage
90370.1814_7_RGP_1	#92	90370.2	Typhi	99624	103394	4	Chromosome
90370.1814_8_RGP_0	#62	90370.2	Typhi	95551	106833	13	Chromosome
90370.1814_9_RGP_0	#137	90370.2	Typhi	53626	60773	7	Chromosome
90370.1815_1_RGP_0	#89	90370.2	Typhi	206230	235322	25	Chromosome
90370.1815_1_RGP_1	#3	90370.2	Typhi	303019	321876	17	Chromosome
90370.1815_1_RGP_2	#32	90370.2	Typhi	372820	381288	11	Chromosome
90370.1815_1_RGP_3	#9	90370.2	Typhi	84749	96367	10	Chromosome
90370.1815_1_RGP_4	#23	90370.2	Typhi	393713	399067	6	Chromosome
90370.1815_10_RGP_0	#94	90370.2	Typhi	57718	71471	5	Chromosome
90370.1815_11_RGP_0	#31	90370.2	Typhi	59039	63174	6	Chromosome
90370.1815_11_RGP_1	#34	90370.2	Typhi	11220	17286	4	Chromosome
90370.1815_12_RGP_0	#44	90370.2	Typhi	9977	65831	55	Chromosome
90370.1815_13_RGP_0	#0	90370.2	Typhi	60250	81394	20	Chromosome
90370.1815_13_RGP_1	#8	90370.2	Typhi	96367	102502	8	Chromosome
90370.1815_13_RGP_2	#142	90370.2	Typhi	37306	40487	4	Chromosome
90370.1815_14_RGP_0	#42	90370.2	Typhi	81532	91869	11	Chromosome
90370.1815_14_RGP_1	#33	90370.2	Typhi	21060	26651	8	Chromosome
90370.1815_15_RGP_0	#80	90370.2	Typhi	8930	13957	7	Chromosome
90370.1815_15_RGP_1	#35	90370.2	Typhi	118183	122358	4	Chromosome
90370.1815_19_RGP_0	#87	90370.2	Typhi	39590	48350	8	Chromosome
90370.1815_2_RGP_0	#11	90370.2	Typhi	441326	447066	8	Chromosome
90370.1815_2_RGP_1	#137	90370.2	Typhi	53626	60773	7	Chromosome
90370.1815_2_RGP_2	#5	90370.2	Typhi	387883	393325	6	Chromosome
90370.1815_2_RGP_3	#119	90370.2	Typhi	296043	302194	6	Chromosome
90370.1815_20_RGP_0	#61	90370.2	Typhi	64154	72231	7	Chromosome
90370.1815_20_RGP_1	#163	90370.2	Typhi	33397	38403	5	Chromosome
90370.1815_21_RGP_0	#103	90370.2	Typhi	23933	32144	10	Chromosome
90370.1815_22_RGP_0	#37	90370.2	Typhi	42240	46554	5	Chromosome
90370.1815_3_RGP_0	#7	90370.2	Typhi	27249	33636	10	Chromosome
90370.1815_3_RGP_1	#53	90370.2	Typhi	246123	250968	6	Chromosome
90370.1815_3_RGP_2	#1	90370.2	Typhi	59187	63776	6	Chromosome
90370.1815_3_RGP_3	#57	90370.2	Typhi	118745	122648	4	Chromosome
90370.1815_4_RGP_0	#28	90370.2	Typhi	191687	200982	11	Chromosome
90370.1815_4_RGP_1	#22	90370.2	Typhi	169368	177820	9	Chromosome
90370.1815_5_RGP_0	#63	90370.2	Typhi	61237	95293	34	Chromosome
90370.1815_5_RGP_1	#68	90370.2	Typhi	118029	127943	9	Chromosome
90370.1815_5_RGP_2	#25	90370.2	Typhi	219770	232425	9	Chromosome
90370.1815_6_RGP_1	#16	90370.2	Typhi	201555	205521	4	Chromosome
90370.1815_7_RGP_0	#54	90370.2	Typhi	29331	78753	69	Prophage
90370.1815_7_RGP_1	#92	90370.2	Typhi	114473	118243	4	Chromosome
90370.1815_8_RGP_0	#62	90370.2	Typhi	95551	106832	12	Chromosome
90370.1815_9_RGP_0	#1148	90370.2	Typhi	142630	176650	50	Prophage
90370.1816_1_RGP_0	#78	90370.2	Typhi	419812	426090	8	Chromosome
90370.1816_1_RGP_1	#7	90370.2	Typhi	386215	392602	10	Chromosome
90370.1816_1_RGP_2	#1	90370.2	Typhi	356075	360664	6	Chromosome
90370.1816_1_RGP_3	#53	90370.2	Typhi	168815	173660	6	Chromosome
90370.1816_1_RGP_4	#163	90370.2	Typhi	470614	475620	5	Chromosome
90370.1816_1_RGP_5	#61	90370.2	Typhi	436786	444863	7	Chromosome
90370.1816_1_RGP_6	#57	90370.2	Typhi	297212	301115	4	Chromosome
90370.1816_10_RGP_0	#94	90370.2	Typhi	57758	71511	5	Chromosome
90370.1816_11_RGP_1	#92	90370.2	Typhi	99639	103409	4	Chromosome
90370.1816_12_RGP_0	#31	90370.2	Typhi	57779	63084	7	Chromosome
90370.1816_12_RGP_1	#34	90370.2	Typhi	11220	17286	4	Chromosome
90370.1816_14_RGP_0	#0	90370.2	Typhi	60250	81394	20	Chromosome
90370.1816_14_RGP_1	#8	90370.2	Typhi	96367	102502	8	Chromosome
90370.1816_14_RGP_2	#142	90370.2	Typhi	37306	40487	4	Chromosome
90370.1816_15_RGP_0	#80	90370.2	Typhi	8930	13957	7	Chromosome
90370.1816_15_RGP_1	#35	90370.2	Typhi	118183	122358	4	Chromosome
90370.1816_2_RGP_1	#3	90370.2	Typhi	167023	185880	17	Chromosome
90370.1816_2_RGP_2	#32	90370.2	Typhi	107603	116071	11	Chromosome
90370.1816_2_RGP_3	#23	90370.2	Typhi	89823	95178	5	Chromosome
90370.1816_20_RGP_0	#16	90370.2	Typhi	16419	20385	4	Chromosome
90370.1816_21_RGP_0	#103	90370.2	Typhi	32626	40815	10	Chromosome
90370.1816_22_RGP_0	#37	90370.2	Typhi	16530	20844	5	Chromosome
90370.1816_3_RGP_0	#44	90370.2	Typhi	87883	143738	55	Chromosome
90370.1816_3_RGP_1	#42	90370.2	Typhi	213935	224272	11	Chromosome
90370.1816_3_RGP_2	#33	90370.2	Typhi	279154	284745	8	Chromosome
90370.1816_4_RGP_0	#28	90370.2	Typhi	191744	201039	11	Chromosome
90370.1816_4_RGP_1	#22	90370.2	Typhi	169425	177877	9	Chromosome
90370.1816_5_RGP_0	#63	90370.2	Typhi	61244	95307	33	Chromosome
90370.1816_5_RGP_1	#68	90370.2	Typhi	118043	127957	9	Chromosome
90370.1816_5_RGP_2	#25	90370.2	Typhi	219784	232439	9	Chromosome
90370.1816_6_RGP_0	#11	90370.2	Typhi	234049	239789	8	Chromosome
90370.1816_6_RGP_1	#5	90370.2	Typhi	180606	186048	6	Chromosome
90370.1816_6_RGP_2	#119	90370.2	Typhi	88766	94917	6	Chromosome
90370.1816_7_RGP_0	#62	90370.2	Typhi	95551	106833	13	Chromosome
90370.1816_8_RGP_0	#137	90370.2	Typhi	53626	60773	7	Chromosome
90370.1817_1_RGP_0	#89	90370.2	Typhi	206230	235322	25	Chromosome
90370.1817_1_RGP_1	#3	90370.2	Typhi	303019	321876	17	Chromosome
90370.1817_1_RGP_2	#32	90370.2	Typhi	372820	381288	11	Chromosome
90370.1817_1_RGP_3	#9	90370.2	Typhi	84749	96367	10	Chromosome
90370.1817_1_RGP_4	#23	90370.2	Typhi	393713	399067	6	Chromosome
90370.1817_10_RGP_0	#94	90370.2	Typhi	57774	71545	5	Chromosome
90370.1817_11_RGP_0	#31	90370.2	Typhi	59039	63174	6	Chromosome
90370.1817_11_RGP_1	#34	90370.2	Typhi	11220	17286	4	Chromosome
90370.1817_12_RGP_0	#44	90370.2	Typhi	9980	65834	56	Chromosome
90370.1817_13_RGP_0	#0	90370.2	Typhi	67989	89133	20	Chromosome
90370.1817_13_RGP_1	#8	90370.2	Typhi	46881	53016	8	Chromosome
90370.1817_13_RGP_2	#142	90370.2	Typhi	108896	112077	4	Chromosome
90370.1817_15_RGP_0	#80	90370.2	Typhi	10867	13957	5	Chromosome
90370.1817_15_RGP_1	#35	90370.2	Typhi	118183	122358	4	Chromosome
90370.1817_16_RGP_0	#42	90370.2	Typhi	78275	88612	11	Chromosome
90370.1817_16_RGP_1	#33	90370.2	Typhi	17803	23394	8	Chromosome
90370.1817_19_RGP_0	#87	90370.2	Typhi	39590	48350	8	Chromosome
90370.1817_2_RGP_0	#7	90370.2	Typhi	53614	60001	10	Chromosome
90370.1817_2_RGP_1	#113	90370.2	Typhi	20135	26404	8	Chromosome
90370.1817_2_RGP_2	#53	90370.2	Typhi	272488	277333	6	Chromosome
90370.1817_2_RGP_3	#1	90370.2	Typhi	85552	90141	6	Chromosome
90370.1817_2_RGP_4	#57	90370.2	Typhi	145110	149013	4	Chromosome
90370.1817_20_RGP_0	#61	90370.2	Typhi	64317	72394	7	Chromosome
90370.1817_20_RGP_1	#163	90370.2	Typhi	33560	38566	5	Chromosome
90370.1817_21_RGP_0	#37	90370.2	Typhi	42240	46554	5	Chromosome
90370.1817_25_RGP_0	#103	90370.2	Typhi	21461	29672	10	Chromosome
90370.1817_3_RGP_1	#63	90370.2	Typhi	201973	236023	34	Chromosome
90370.1817_3_RGP_2	#68	90370.2	Typhi	258759	268673	9	Chromosome
90370.1817_3_RGP_3	#25	90370.2	Typhi	360500	373155	9	Chromosome
90370.1817_4_RGP_0	#28	90370.2	Typhi	55369	64664	11	Chromosome
90370.1817_4_RGP_2	#22	90370.2	Typhi	78531	86983	9	Chromosome
90370.1817_5_RGP_0	#11	90370.2	Typhi	234056	239796	8	Chromosome
90370.1817_5_RGP_1	#5	90370.2	Typhi	180613	186055	6	Chromosome
90370.1817_5_RGP_2	#119	90370.2	Typhi	88773	94924	6	Chromosome
90370.1817_6_RGP_1	#16	90370.2	Typhi	16354	20320	4	Chromosome
90370.1817_7_RGP_0	#54	90370.2	Typhi	29331	78753	69	Prophage
90370.1817_7_RGP_1	#92	90370.2	Typhi	114473	118243	4	Chromosome
90370.1817_8_RGP_0	#137	90370.2	Typhi	146578	153725	7	Chromosome
90370.1817_9_RGP_0	#62	90370.2	Typhi	99490	110771	12	Chromosome
90370.1818_1_RGP_0	#89	90370.2	Typhi	253585	282677	25	Chromosome
90370.1818_1_RGP_1	#3	90370.2	Typhi	167031	185888	17	Chromosome
90370.1818_1_RGP_2	#9	90370.2	Typhi	392540	404158	11	Chromosome
90370.1818_1_RGP_3	#32	90370.2	Typhi	107619	116087	11	Chromosome
90370.1818_1_RGP_4	#23	90370.2	Typhi	89840	95194	6	Chromosome
90370.1818_10_RGP_0	#1148	90370.2	Typhi	8755	42775	49	Prophage
90370.1818_11_RGP_0	#31	90370.2	Typhi	59018	63153	6	Chromosome
90370.1818_11_RGP_1	#34	90370.2	Typhi	11199	17265	4	Chromosome
90370.1818_12_RGP_0	#44	90370.2	Typhi	9980	65834	56	Chromosome
90370.1818_13_RGP_0	#0	90370.2	Typhi	60264	81408	20	Chromosome
90370.1818_13_RGP_1	#8	90370.2	Typhi	96381	102516	8	Chromosome
90370.1818_13_RGP_2	#142	90370.2	Typhi	37320	40501	4	Chromosome
90370.1818_14_RGP_0	#42	90370.2	Typhi	56781	67118	11	Chromosome
90370.1818_14_RGP_1	#33	90370.2	Typhi	121999	127590	8	Chromosome
90370.1818_15_RGP_0	#80	90370.2	Typhi	130813	135840	7	Chromosome
90370.1818_15_RGP_1	#35	90370.2	Typhi	22412	26587	4	Chromosome
90370.1818_16_RGP_0	#94	90370.2	Typhi	72480	86251	5	Chromosome
90370.1818_18_RGP_0	#87	90370.2	Typhi	43905	52665	8	Chromosome
90370.1818_19_RGP_1	#163	90370.2	Typhi	50831	55837	5	Chromosome
90370.1818_19_RGP_2	#61	90370.2	Typhi	17003	25080	7	Chromosome
90370.1818_2_RGP_0	#7	90370.2	Typhi	359269	365656	10	Chromosome
90370.1818_2_RGP_1	#1	90370.2	Typhi	329129	333718	7	Chromosome
90370.1818_2_RGP_2	#53	90370.2	Typhi	141937	146782	6	Chromosome
90370.1818_2_RGP_3	#57	90370.2	Typhi	270257	274160	4	Chromosome
90370.1818_22_RGP_0	#103	90370.2	Typhi	23927	32138	10	Chromosome
90370.1818_23_RGP_0	#37	90370.2	Typhi	16530	20844	5	Chromosome
90370.1818_3_RGP_0	#28	90370.2	Typhi	191800	201095	12	Chromosome
90370.1818_3_RGP_1	#22	90370.2	Typhi	169481	177933	9	Chromosome
90370.1818_4_RGP_0	#63	90370.2	Typhi	61237	95287	35	Chromosome
90370.1818_4_RGP_1	#68	90370.2	Typhi	118023	127937	9	Chromosome
90370.1818_4_RGP_2	#25	90370.2	Typhi	219764	232419	9	Chromosome
90370.1818_5_RGP_0	#11	90370.2	Typhi	234086	239826	8	Chromosome
90370.1818_5_RGP_1	#5	90370.2	Typhi	180862	186085	5	Chromosome
90370.1818_5_RGP_2	#119	90370.2	Typhi	88771	94922	6	Chromosome
90370.1818_6_RGP_1	#16	90370.2	Typhi	198564	202530	4	Chromosome
90370.1818_7_RGP_0	#54	90370.2	Typhi	139108	188530	70	Prophage
90370.1818_7_RGP_1	#92	90370.2	Typhi	99618	103388	4	Chromosome
90370.1818_8_RGP_0	#62	90370.2	Typhi	99446	110727	12	Chromosome
90370.1818_9_RGP_0	#137	90370.2	Typhi	53626	60773	7	Chromosome
90370.1819_1_RGP_0	#89	90370.2	Typhi	206230	235322	25	Chromosome
90370.1819_1_RGP_1	#3	90370.2	Typhi	303019	321876	17	Chromosome
90370.1819_1_RGP_2	#32	90370.2	Typhi	372820	381288	11	Chromosome
90370.1819_1_RGP_3	#9	90370.2	Typhi	84749	96367	10	Chromosome
90370.1819_1_RGP_4	#23	90370.2	Typhi	393713	399067	6	Chromosome
90370.1819_10_RGP_0	#1148	90370.2	Typhi	8755	42775	49	Prophage
90370.1819_11_RGP_0	#34	90370.2	Typhi	144030	150096	4	Chromosome
90370.1819_11_RGP_1	#31	90370.2	Typhi	98142	102277	6	Chromosome
90370.1819_12_RGP_0	#44	90370.2	Typhi	87896	143750	56	Chromosome
90370.1819_13_RGP_0	#0	90370.2	Typhi	67989	89133	20	Chromosome
90370.1819_13_RGP_1	#8	90370.2	Typhi	46881	53016	8	Chromosome
90370.1819_13_RGP_2	#142	90370.2	Typhi	108896	112077	4	Chromosome
90370.1819_14_RGP_0	#42	90370.2	Typhi	78276	88613	11	Chromosome
90370.1819_14_RGP_1	#33	90370.2	Typhi	17804	23395	8	Chromosome
90370.1819_15_RGP_0	#80	90370.2	Typhi	8930	13957	7	Chromosome
90370.1819_15_RGP_1	#35	90370.2	Typhi	118183	122358	4	Chromosome
90370.1819_17_RGP_0	#94	90370.2	Typhi	72492	86263	5	Chromosome
90370.1819_19_RGP_0	#1175	90370.2	Typhi	43882	52919	8	Chromosome
90370.1819_2_RGP_0	#7	90370.2	Typhi	53628	60015	10	Chromosome
90370.1819_2_RGP_1	#113	90370.2	Typhi	20149	26418	8	Chromosome
90370.1819_2_RGP_2	#1	90370.2	Typhi	85566	90155	7	Chromosome
90370.1819_2_RGP_3	#53	90370.2	Typhi	272502	277347	6	Chromosome
90370.1819_2_RGP_4	#57	90370.2	Typhi	145124	149027	4	Chromosome
90370.1819_20_RGP_0	#61	90370.2	Typhi	62016	70093	7	Chromosome
90370.1819_20_RGP_1	#163	90370.2	Typhi	31259	36265	5	Chromosome
90370.1819_22_RGP_0	#103	90370.2	Typhi	32626	40837	10	Chromosome
90370.1819_23_RGP_0	#37	90370.2	Typhi	16530	20844	5	Chromosome
90370.1819_3_RGP_0	#28	90370.2	Typhi	191800	201095	11	Chromosome
90370.1819_3_RGP_1	#22	90370.2	Typhi	169481	177933	9	Chromosome
90370.1819_4_RGP_0	#11	90370.2	Typhi	237143	242883	8	Chromosome
90370.1819_4_RGP_1	#5	90370.2	Typhi	183919	189142	5	Chromosome
90370.1819_4_RGP_2	#119	90370.2	Typhi	91828	97979	6	Chromosome
90370.1819_5_RGP_0	#63	90370.2	Typhi	61701	95751	35	Chromosome
90370.1819_5_RGP_1	#68	90370.2	Typhi	118487	128401	9	Chromosome
90370.1819_5_RGP_2	#25	90370.2	Typhi	220228	232883	9	Chromosome
90370.1819_6_RGP_1	#16	90370.2	Typhi	16344	20310	4	Chromosome
90370.1819_7_RGP_0	#54	90370.2	Typhi	139118	188540	70	Prophage
90370.1819_7_RGP_1	#92	90370.2	Typhi	99628	103398	4	Chromosome
90370.1819_8_RGP_0	#62	90370.2	Typhi	95551	106832	12	Chromosome
90370.1819_9_RGP_0	#137	90370.2	Typhi	143526	150673	7	Chromosome
90370.182_1_RGP_0	#89	90370.2	Typhi	253583	282675	25	Chromosome
90370.182_1_RGP_1	#3	90370.2	Typhi	167029	185886	17	Chromosome
90370.182_1_RGP_2	#9	90370.2	Typhi	392538	404156	11	Chromosome
90370.182_1_RGP_3	#32	90370.2	Typhi	107617	116085	11	Chromosome
90370.182_1_RGP_4	#23	90370.2	Typhi	89838	95192	6	Chromosome
90370.182_10_RGP_0	#31	90370.2	Typhi	59019	63154	6	Chromosome
90370.182_10_RGP_1	#34	90370.2	Typhi	11200	17266	4	Chromosome
90370.182_11_RGP_0	#94	90370.2	Typhi	40837	54608	5	Chromosome
90370.182_12_RGP_0	#44	90370.2	Typhi	87896	143750	55	Chromosome
90370.182_13_RGP_0	#0	90370.2	Typhi	67989	89133	20	Chromosome
90370.182_13_RGP_1	#8	90370.2	Typhi	46881	53016	8	Chromosome
90370.182_13_RGP_2	#142	90370.2	Typhi	108896	112077	4	Chromosome
90370.182_14_RGP_0	#42	90370.2	Typhi	81533	91870	11	Chromosome
90370.182_14_RGP_1	#33	90370.2	Typhi	21060	26652	9	Chromosome
90370.182_15_RGP_0	#80	90370.2	Typhi	131386	136413	7	Chromosome
90370.182_15_RGP_1	#35	90370.2	Typhi	22985	27160	4	Chromosome
90370.182_19_RGP_0	#87	90370.2	Typhi	39590	48350	8	Chromosome
90370.182_2_RGP_0	#63	90370.2	Typhi	61237	95293	34	Chromosome
90370.182_2_RGP_1	#68	90370.2	Typhi	118029	127943	9	Chromosome
90370.182_2_RGP_2	#137	90370.2	Typhi	396666	403813	7	Chromosome
90370.182_2_RGP_3	#25	90370.2	Typhi	219770	232425	9	Chromosome
90370.182_20_RGP_0	#61	90370.2	Typhi	61996	70073	7	Chromosome
90370.182_20_RGP_1	#163	90370.2	Typhi	31239	36245	5	Chromosome
90370.182_21_RGP_0	#103	90370.2	Typhi	23900	32111	10	Chromosome
90370.182_22_RGP_0	#37	90370.2	Typhi	16492	20806	5	Chromosome
90370.182_3_RGP_0	#7	90370.2	Typhi	27249	33636	10	Chromosome
90370.182_3_RGP_1	#53	90370.2	Typhi	246123	250968	6	Chromosome
90370.182_3_RGP_2	#1	90370.2	Typhi	59187	63776	6	Chromosome
90370.182_3_RGP_3	#57	90370.2	Typhi	118745	122648	4	Chromosome
90370.182_4_RGP_0	#28	90370.2	Typhi	55383	64678	11	Chromosome
90370.182_4_RGP_2	#22	90370.2	Typhi	78545	86997	9	Chromosome
90370.182_5_RGP_0	#11	90370.2	Typhi	9801	15541	8	Chromosome
90370.182_5_RGP_1	#5	90370.2	Typhi	63542	68984	6	Chromosome
90370.182_5_RGP_2	#119	90370.2	Typhi	154673	160824	6	Chromosome
90370.182_6_RGP_1	#16	90370.2	Typhi	16419	20385	4	Chromosome
90370.182_7_RGP_0	#54	90370.2	Typhi	29331	78753	69	Prophage
90370.182_7_RGP_1	#92	90370.2	Typhi	114473	118243	4	Chromosome
90370.182_8_RGP_0	#62	90370.2	Typhi	95551	106832	12	Chromosome
90370.182_9_RGP_0	#1148	90370.2	Typhi	8755	42775	49	Prophage
90370.1821_1_RGP_0	#63	90370.2	Typhi	362146	396202	35	Chromosome
90370.1821_1_RGP_1	#68	90370.2	Typhi	329496	339410	9	Chromosome
90370.1821_1_RGP_2	#25	90370.2	Typhi	225014	237669	9	Chromosome
90370.1821_1_RGP_3	#137	90370.2	Typhi	53626	60773	7	Chromosome
90370.1821_10_RGP_0	#34	90370.2	Typhi	144041	150107	4	Chromosome
90370.1821_10_RGP_1	#31	90370.2	Typhi	98153	102288	6	Chromosome
90370.1821_11_RGP_0	#44	90370.2	Typhi	9978	65832	56	Chromosome
90370.1821_13_RGP_0	#0	90370.2	Typhi	60250	81394	20	Chromosome
90370.1821_13_RGP_1	#8	90370.2	Typhi	96367	102502	8	Chromosome
90370.1821_13_RGP_2	#142	90370.2	Typhi	37306	40487	4	Chromosome
90370.1821_14_RGP_0	#80	90370.2	Typhi	8930	13957	7	Chromosome
90370.1821_14_RGP_1	#35	90370.2	Typhi	118183	122358	4	Chromosome
90370.1821_15_RGP_0	#42	90370.2	Typhi	78274	88611	11	Chromosome
90370.1821_15_RGP_1	#33	90370.2	Typhi	17802	23393	8	Chromosome
90370.1821_18_RGP_0	#87	90370.2	Typhi	43874	52634	8	Chromosome
90370.1821_19_RGP_0	#94	90370.2	Typhi	26350	40103	5	Chromosome
90370.1821_2_RGP_0	#7	90370.2	Typhi	359278	365665	10	Chromosome
90370.1821_2_RGP_1	#1	90370.2	Typhi	329138	333727	7	Chromosome
90370.1821_2_RGP_2	#53	90370.2	Typhi	141946	146791	6	Chromosome
90370.1821_2_RGP_3	#57	90370.2	Typhi	270266	274169	4	Chromosome
90370.1821_21_RGP_1	#16	90370.2	Typhi	51997	55963	4	Chromosome
90370.1821_23_RGP_0	#103	90370.2	Typhi	23927	32138	10	Chromosome
90370.1821_25_RGP_0	#37	90370.2	Typhi	42240	46554	5	Chromosome
90370.1821_3_RGP_0	#89	90370.2	Typhi	206230	235322	25	Chromosome
90370.1821_3_RGP_1	#3	90370.2	Typhi	303019	321876	17	Chromosome
90370.1821_3_RGP_2	#9	90370.2	Typhi	84749	96367	11	Chromosome
90370.1821_4_RGP_0	#28	90370.2	Typhi	188062	197357	11	Chromosome
90370.1821_4_RGP_1	#22	90370.2	Typhi	165743	174195	9	Chromosome
90370.1821_5_RGP_1	#69	90370.2	Typhi	82943	95728	12	Chromosome
90370.1821_5_RGP_2	#23	90370.2	Typhi	179020	184374	6	Chromosome
90370.1821_5_RGP_3	#61	90370.2	Typhi	64171	72248	7	Chromosome
90370.1821_5_RGP_4	#163	90370.2	Typhi	33414	38420	5	Chromosome
90370.1821_6_RGP_0	#11	90370.2	Typhi	9797	15537	8	Chromosome
90370.1821_6_RGP_1	#5	90370.2	Typhi	63538	68980	6	Chromosome
90370.1821_6_RGP_2	#119	90370.2	Typhi	154669	160820	6	Chromosome
90370.1821_7_RGP_0	#54	90370.2	Typhi	29331	78753	70	Prophage
90370.1821_7_RGP_1	#92	90370.2	Typhi	114473	118243	4	Chromosome
90370.1821_8_RGP_0	#62	90370.2	Typhi	99484	110766	13	Chromosome
90370.1821_9_RGP_0	#1148	90370.2	Typhi	144775	175604	47	Chromosome
90370.1822_1_RGP_0	#3	90370.2	Typhi	167027	185884	17	Chromosome
90370.1822_1_RGP_1	#9	90370.2	Typhi	370011	381628	11	Chromosome
90370.1822_1_RGP_2	#32	90370.2	Typhi	107615	116083	11	Chromosome
90370.1822_1_RGP_3	#23	90370.2	Typhi	89835	95190	5	Chromosome
90370.1822_10_RGP_0	#137	90370.2	Typhi	142548	149695	7	Chromosome
90370.1822_12_RGP_0	#94	90370.2	Typhi	100500	114271	5	Chromosome
90370.1822_13_RGP_0	#31	90370.2	Typhi	59005	64311	6	Chromosome
90370.1822_13_RGP_1	#34	90370.2	Typhi	11220	17286	4	Chromosome
90370.1822_14_RGP_0	#44	90370.2	Typhi	87886	143730	56	Chromosome
90370.1822_15_RGP_0	#0	90370.2	Typhi	67989	89133	20	Chromosome
90370.1822_15_RGP_1	#8	90370.2	Typhi	46881	53016	8	Chromosome
90370.1822_15_RGP_2	#142	90370.2	Typhi	108896	112077	4	Chromosome
90370.1822_16_RGP_0	#80	90370.2	Typhi	130813	135840	7	Chromosome
90370.1822_16_RGP_1	#35	90370.2	Typhi	22412	26587	4	Chromosome
90370.1822_2_RGP_0	#7	90370.2	Typhi	33479	39866	10	Chromosome
90370.1822_2_RGP_2	#1	90370.2	Typhi	65417	70006	7	Chromosome
90370.1822_2_RGP_3	#53	90370.2	Typhi	252134	256979	6	Chromosome
90370.1822_2_RGP_4	#57	90370.2	Typhi	124756	128659	4	Chromosome
90370.1822_20_RGP_0	#87	90370.2	Typhi	43905	52664	9	Chromosome
90370.1822_21_RGP_0	#103	90370.2	Typhi	23921	32135	10	Chromosome
90370.1822_22_RGP_0	#37	90370.2	Typhi	42208	46522	5	Chromosome
90370.1822_3_RGP_0	#28	90370.2	Typhi	230152	239447	11	Chromosome
90370.1822_3_RGP_1	#22	90370.2	Typhi	207833	216286	10	Chromosome
90370.1822_3_RGP_2	#43	90370.2	Typhi	41035	50067	10	Prophage
90370.1822_4_RGP_0	#63	90370.2	Typhi	61237	95301	34	Chromosome
90370.1822_4_RGP_1	#68	90370.2	Typhi	118036	127950	9	Chromosome
90370.1822_4_RGP_2	#25	90370.2	Typhi	219778	232433	9	Chromosome
90370.1822_5_RGP_0	#11	90370.2	Typhi	233989	239729	8	Chromosome
90370.1822_5_RGP_1	#5	90370.2	Typhi	180546	185988	6	Chromosome
90370.1822_5_RGP_2	#119	90370.2	Typhi	88706	94857	6	Chromosome
90370.1822_6_RGP_0	#42	90370.2	Typhi	164448	174785	11	Chromosome
90370.1822_6_RGP_1	#33	90370.2	Typhi	103975	109566	8	Chromosome
90370.1822_6_RGP_2	#163	90370.2	Typhi	44610	49616	5	Chromosome
90370.1822_6_RGP_3	#61	90370.2	Typhi	10782	18859	7	Chromosome
90370.1822_7_RGP_1	#16	90370.2	Typhi	16279	20245	4	Chromosome
90370.1822_8_RGP_0	#54	90370.2	Typhi	29331	78754	70	Prophage
90370.1822_8_RGP_1	#92	90370.2	Typhi	114461	118231	4	Chromosome
90370.1822_9_RGP_0	#62	90370.2	Typhi	99438	110726	13	Chromosome
90370.1823_1_RGP_0	#3	90370.2	Typhi	170048	188905	17	Chromosome
90370.1823_1_RGP_1	#9	90370.2	Typhi	373013	384630	12	Chromosome
90370.1823_1_RGP_2	#32	90370.2	Typhi	110636	119104	11	Chromosome
90370.1823_1_RGP_4	#23	90370.2	Typhi	92856	98211	5	Chromosome
90370.1823_10_RGP_0	#31	90370.2	Typhi	59039	64344	7	Chromosome
90370.1823_10_RGP_1	#34	90370.2	Typhi	11220	17286	4	Chromosome
90370.1823_11_RGP_1	#94	90370.2	Typhi	57718	71489	5	Chromosome
90370.1823_12_RGP_0	#44	90370.2	Typhi	87889	143732	56	Chromosome
90370.1823_13_RGP_0	#0	90370.2	Typhi	67989	89133	20	Chromosome
90370.1823_13_RGP_1	#8	90370.2	Typhi	46881	53016	8	Chromosome
90370.1823_13_RGP_2	#142	90370.2	Typhi	108896	112077	4	Chromosome
90370.1823_14_RGP_0	#80	90370.2	Typhi	8930	13957	7	Chromosome
90370.1823_14_RGP_1	#35	90370.2	Typhi	118183	122358	4	Chromosome
90370.1823_18_RGP_0	#61	90370.2	Typhi	61947	70024	7	Chromosome
90370.1823_18_RGP_1	#163	90370.2	Typhi	31190	36196	5	Chromosome
90370.1823_19_RGP_1	#92	90370.2	Typhi	50001	53771	4	Chromosome
90370.1823_2_RGP_0	#42	90370.2	Typhi	379115	389452	11	Chromosome
90370.1823_2_RGP_1	#28	90370.2	Typhi	55369	64664	11	Chromosome
90370.1823_2_RGP_2	#43	90370.2	Typhi	244584	253616	10	Prophage
90370.1823_2_RGP_3	#22	90370.2	Typhi	78532	86984	9	Chromosome
90370.1823_2_RGP_4	#33	90370.2	Typhi	318643	324234	8	Chromosome
90370.1823_21_RGP_0	#103	90370.2	Typhi	23909	32120	10	Chromosome
90370.1823_22_RGP_0	#37	90370.2	Typhi	16530	20844	5	Chromosome
90370.1823_3_RGP_0	#7	90370.2	Typhi	53442	59829	10	Chromosome
90370.1823_3_RGP_1	#113	90370.2	Typhi	20135	26228	7	Chromosome
90370.1823_3_RGP_2	#53	90370.2	Typhi	272316	277161	6	Chromosome
90370.1823_3_RGP_3	#1	90370.2	Typhi	85380	89969	6	Chromosome
90370.1823_3_RGP_4	#57	90370.2	Typhi	144938	148841	4	Chromosome
90370.1823_4_RGP_0	#11	90370.2	Typhi	279937	285677	8	Chromosome
90370.1823_4_RGP_1	#5	90370.2	Typhi	226494	231936	6	Chromosome
90370.1823_4_RGP_2	#119	90370.2	Typhi	134638	140789	6	Chromosome
90370.1823_5_RGP_0	#63	90370.2	Typhi	154880	188961	33	Chromosome
90370.1823_5_RGP_1	#68	90370.2	Typhi	122230	132144	9	Chromosome
90370.1823_5_RGP_2	#25	90370.2	Typhi	17747	30402	9	Chromosome
90370.1823_6_RGP_0	#716	90370.2	Typhi	163360	201552	49	Chromosome
90370.1823_7_RGP_1	#16	90370.2	Typhi	202149	206115	4	Chromosome
90370.1823_8_RGP_0	#62	90370.2	Typhi	99472	110760	13	Chromosome
90370.1823_9_RGP_0	#137	90370.2	Typhi	53622	60769	7	Chromosome
90370.1824_1_RGP_0	#89	90370.2	Typhi	144570	173662	25	Chromosome
90370.1824_1_RGP_1	#3	90370.2	Typhi	58016	76873	17	Chromosome
90370.1824_1_RGP_2	#9	90370.2	Typhi	283525	295143	11	Chromosome
90370.1824_10_RGP_0	#94	90370.2	Typhi	100435	114206	5	Chromosome
90370.1824_11_RGP_0	#31	90370.2	Typhi	59039	63174	6	Chromosome
90370.1824_11_RGP_1	#34	90370.2	Typhi	11220	17286	4	Chromosome
90370.1824_12_RGP_0	#44	90370.2	Typhi	87896	143750	56	Chromosome
90370.1824_13_RGP_0	#0	90370.2	Typhi	67989	89133	20	Chromosome
90370.1824_13_RGP_1	#8	90370.2	Typhi	46881	53016	8	Chromosome
90370.1824_13_RGP_2	#142	90370.2	Typhi	108896	112077	4	Chromosome
90370.1824_14_RGP_0	#80	90370.2	Typhi	130782	135809	7	Chromosome
90370.1824_14_RGP_1	#35	90370.2	Typhi	22412	26587	4	Chromosome
90370.1824_15_RGP_0	#42	90370.2	Typhi	54923	65260	11	Chromosome
90370.1824_15_RGP_1	#33	90370.2	Typhi	120141	125732	8	Chromosome
90370.1824_16_RGP_0	#79	90370.2	Typhi	102877	115653	12	Chromosome
90370.1824_16_RGP_1	#23	90370.2	Typhi	14231	19585	6	Chromosome
90370.1824_17_RGP_0	#54	90370.2	Typhi	29331	78753	70	Prophage
90370.1824_17_RGP_1	#92	90370.2	Typhi	114473	118243	4	Chromosome
90370.1824_19_RGP_0	#87	90370.2	Typhi	39590	48350	8	Chromosome
90370.1824_2_RGP_0	#63	90370.2	Typhi	126459	160509	35	Chromosome
90370.1824_2_RGP_1	#103	90370.2	Typhi	23921	32132	10	Chromosome
90370.1824_2_RGP_2	#68	90370.2	Typhi	183245	193159	9	Chromosome
90370.1824_2_RGP_3	#7	90370.2	Typhi	339193	345580	10	Chromosome
90370.1824_2_RGP_4	#1	90370.2	Typhi	309053	313642	7	Chromosome
90370.1824_2_RGP_5	#25	90370.2	Typhi	284986	297641	9	Chromosome
90370.1824_21_RGP_0	#61	90370.2	Typhi	62018	70095	7	Chromosome
90370.1824_21_RGP_1	#163	90370.2	Typhi	31261	36267	5	Chromosome
90370.1824_23_RGP_0	#37	90370.2	Typhi	42240	46554	5	Chromosome
90370.1824_3_RGP_0	#36	90370.2	Typhi	79210	214200	154	Prophage
90370.1824_3_RGP_1	#16	90370.2	Typhi	338193	342159	4	Chromosome
90370.1824_4_RGP_0	#53	90370.2	Typhi	178140	182985	6	Chromosome
90370.1824_4_RGP_1	#57	90370.2	Typhi	50762	54665	4	Chromosome
90370.1824_5_RGP_0	#11	90370.2	Typhi	234066	239806	8	Chromosome
90370.1824_5_RGP_1	#5	90370.2	Typhi	180623	186065	6	Chromosome
90370.1824_5_RGP_2	#119	90370.2	Typhi	88783	94934	6	Chromosome
90370.1824_6_RGP_0	#28	90370.2	Typhi	180252	189547	11	Chromosome
90370.1824_6_RGP_1	#22	90370.2	Typhi	157933	166385	9	Chromosome
90370.1824_7_RGP_0	#137	90370.2	Typhi	53626	60773	7	Chromosome
90370.1824_8_RGP_0	#62	90370.2	Typhi	95551	106832	12	Chromosome
90370.1825_1_RGP_0	#89	90370.2	Typhi	340624	369716	25	Chromosome
90370.1825_1_RGP_1	#3	90370.2	Typhi	254070	272927	17	Chromosome
90370.1825_1_RGP_2	#9	90370.2	Typhi	479628	491245	12	Chromosome
90370.1825_1_RGP_3	#32	90370.2	Typhi	194658	203126	11	Chromosome
90370.1825_1_RGP_4	#69	90370.2	Typhi	80802	93587	12	Chromosome
90370.1825_1_RGP_5	#23	90370.2	Typhi	176878	182233	5	Chromosome
90370.1825_1_RGP_6	#61	90370.2	Typhi	62030	70107	7	Chromosome
90370.1825_1_RGP_7	#163	90370.2	Typhi	31273	36279	5	Chromosome
90370.1825_10_RGP_0	#94	90370.2	Typhi	100500	114271	5	Chromosome
90370.1825_11_RGP_0	#31	90370.2	Typhi	97978	103097	7	Chromosome
90370.1825_11_RGP_1	#34	90370.2	Typhi	144887	150953	4	Chromosome
90370.1825_12_RGP_0	#44	90370.2	Typhi	87888	143743	56	Chromosome
90370.1825_13_RGP_0	#0	90370.2	Typhi	67989	89133	20	Chromosome
90370.1825_13_RGP_1	#8	90370.2	Typhi	46881	53016	8	Chromosome
90370.1825_13_RGP_2	#142	90370.2	Typhi	108896	112077	4	Chromosome
90370.1825_15_RGP_0	#42	90370.2	Typhi	78271	88582	11	Chromosome
90370.1825_15_RGP_1	#33	90370.2	Typhi	17798	23389	8	Chromosome
90370.1825_16_RGP_0	#35	90370.2	Typhi	116350	120525	4	Chromosome
90370.1825_17_RGP_0	#54	90370.2	Typhi	29331	78754	69	Prophage
90370.1825_17_RGP_1	#92	90370.2	Typhi	114461	118231	4	Chromosome
90370.1825_18_RGP_0	#7	90370.2	Typhi	27263	33650	10	Chromosome
90370.1825_18_RGP_1	#1	90370.2	Typhi	59201	63790	6	Chromosome
90370.1825_18_RGP_2	#57	90370.2	Typhi	118759	122662	4	Chromosome
90370.1825_2_RGP_0	#28	90370.2	Typhi	116488	125783	11	Chromosome
90370.1825_2_RGP_1	#22	90370.2	Typhi	139650	148102	9	Chromosome
90370.1825_22_RGP_0	#103	90370.2	Typhi	32611	40822	10	Chromosome
90370.1825_23_RGP_0	#37	90370.2	Typhi	16530	20844	5	Chromosome
90370.1825_3_RGP_0	#53	90370.2	Typhi	141653	146498	6	Chromosome
90370.1825_4_RGP_0	#63	90370.2	Typhi	61238	95311	34	Chromosome
90370.1825_4_RGP_1	#68	90370.2	Typhi	118047	127961	9	Chromosome
90370.1825_4_RGP_2	#25	90370.2	Typhi	219788	232443	9	Chromosome
90370.1825_5_RGP_0	#11	90370.2	Typhi	9797	15537	8	Chromosome
90370.1825_5_RGP_1	#5	90370.2	Typhi	63538	68980	6	Chromosome
90370.1825_5_RGP_2	#119	90370.2	Typhi	154669	160820	6	Chromosome
90370.1825_6_RGP_1	#16	90370.2	Typhi	16356	20322	4	Chromosome
90370.1825_7_RGP_0	#62	90370.2	Typhi	95551	106833	13	Chromosome
90370.1825_8_RGP_0	#137	90370.2	Typhi	143538	150685	7	Chromosome
90370.1826_1_RGP_0	#113	90370.2	Typhi	392580	398849	8	Chromosome
90370.1826_1_RGP_1	#7	90370.2	Typhi	358983	365370	10	Chromosome
90370.1826_1_RGP_2	#1	90370.2	Typhi	328843	333432	6	Chromosome
90370.1826_1_RGP_3	#53	90370.2	Typhi	141651	146496	6	Chromosome
90370.1826_1_RGP_4	#163	90370.2	Typhi	464099	469105	5	Chromosome
90370.1826_1_RGP_5	#61	90370.2	Typhi	430271	438348	7	Chromosome
90370.1826_1_RGP_6	#57	90370.2	Typhi	269971	273874	4	Chromosome
90370.1826_10_RGP_0	#31	90370.2	Typhi	97972	103091	7	Chromosome
90370.1826_10_RGP_1	#34	90370.2	Typhi	144881	150947	4	Chromosome
90370.1826_11_RGP_0	#44	90370.2	Typhi	9985	65840	56	Chromosome
90370.1826_12_RGP_0	#0	90370.2	Typhi	67989	89133	20	Chromosome
90370.1826_12_RGP_1	#8	90370.2	Typhi	46881	53016	8	Chromosome
90370.1826_12_RGP_2	#142	90370.2	Typhi	108896	112077	4	Chromosome
90370.1826_14_RGP_0	#42	90370.2	Typhi	78128	88439	11	Chromosome
90370.1826_14_RGP_1	#33	90370.2	Typhi	17655	23246	8	Chromosome
90370.1826_15_RGP_0	#35	90370.2	Typhi	116330	120505	4	Chromosome
90370.1826_19_RGP_0	#103	90370.2	Typhi	23909	32120	10	Chromosome
90370.1826_2_RGP_0	#89	90370.2	Typhi	206264	235356	25	Chromosome
90370.1826_2_RGP_1	#3	90370.2	Typhi	303053	321910	17	Chromosome
90370.1826_2_RGP_2	#9	90370.2	Typhi	84749	96366	12	Chromosome
90370.1826_2_RGP_3	#32	90370.2	Typhi	372854	381322	11	Chromosome
90370.1826_2_RGP_4	#23	90370.2	Typhi	393747	399102	5	Chromosome
90370.1826_20_RGP_0	#37	90370.2	Typhi	16530	20844	5	Chromosome
90370.1826_3_RGP_0	#63	90370.2	Typhi	362032	396087	34	Chromosome
90370.1826_3_RGP_1	#68	90370.2	Typhi	329382	339296	9	Chromosome
90370.1826_3_RGP_2	#25	90370.2	Typhi	225014	237669	9	Chromosome
90370.1826_3_RGP_3	#137	90370.2	Typhi	53626	60773	7	Chromosome
90370.1826_4_RGP_0	#28	90370.2	Typhi	55369	64664	11	Chromosome
90370.1826_4_RGP_1	#43	90370.2	Typhi	244906	253938	10	Prophage
90370.1826_4_RGP_2	#22	90370.2	Typhi	78531	86983	9	Chromosome
90370.1826_5_RGP_0	#11	90370.2	Typhi	234051	239791	8	Chromosome
90370.1826_5_RGP_1	#5	90370.2	Typhi	180608	186050	6	Chromosome
90370.1826_5_RGP_2	#119	90370.2	Typhi	88768	94919	6	Chromosome
90370.1826_6_RGP_1	#16	90370.2	Typhi	201525	205491	4	Chromosome
90370.1826_7_RGP_0	#54	90370.2	Typhi	139110	188533	69	Prophage
90370.1826_7_RGP_1	#92	90370.2	Typhi	99633	103403	4	Chromosome
90370.1826_8_RGP_0	#62	90370.2	Typhi	99460	110742	13	Chromosome
90370.1826_9_RGP_0	#94	90370.2	Typhi	57743	71514	5	Chromosome
90370.1827_1_RGP_0	#89	90370.2	Typhi	279948	309040	25	Chromosome
90370.1827_1_RGP_1	#3	90370.2	Typhi	193394	212251	17	Chromosome
90370.1827_1_RGP_2	#9	90370.2	Typhi	418952	430569	11	Chromosome
90370.1827_1_RGP_3	#32	90370.2	Typhi	133982	142450	11	Chromosome
90370.1827_1_RGP_4	#79	90370.2	Typhi	20135	32911	12	Chromosome
90370.1827_1_RGP_5	#23	90370.2	Typhi	116202	121557	5	Chromosome
90370.1827_10_RGP_0	#1148	90370.2	Typhi	142652	176200	49	Prophage
90370.1827_11_RGP_0	#94	90370.2	Typhi	57735	71506	5	Chromosome
90370.1827_12_RGP_0	#31	90370.2	Typhi	97978	103097	7	Chromosome
90370.1827_12_RGP_1	#34	90370.2	Typhi	144887	150953	4	Chromosome
90370.1827_13_RGP_0	#0	90370.2	Typhi	67989	89133	20	Chromosome
90370.1827_13_RGP_1	#8	90370.2	Typhi	46881	53016	8	Chromosome
90370.1827_13_RGP_2	#142	90370.2	Typhi	108896	112077	4	Chromosome
90370.1827_14_RGP_0	#42	90370.2	Typhi	78128	88439	11	Chromosome
90370.1827_14_RGP_1	#33	90370.2	Typhi	17655	23246	8	Chromosome
90370.1827_15_RGP_0	#35	90370.2	Typhi	22412	26587	4	Chromosome
90370.1827_19_RGP_0	#87	90370.2	Typhi	44060	52820	8	Chromosome
90370.1827_2_RGP_0	#11	90370.2	Typhi	441328	447068	8	Chromosome
90370.1827_2_RGP_1	#137	90370.2	Typhi	53626	60773	7	Chromosome
90370.1827_2_RGP_2	#5	90370.2	Typhi	387885	393327	6	Chromosome
90370.1827_2_RGP_3	#119	90370.2	Typhi	296045	302196	6	Chromosome
90370.1827_20_RGP_0	#61	90370.2	Typhi	62027	70104	7	Chromosome
90370.1827_20_RGP_1	#163	90370.2	Typhi	31270	36276	5	Chromosome
90370.1827_21_RGP_0	#103	90370.2	Typhi	32611	40822	10	Chromosome
90370.1827_22_RGP_0	#37	90370.2	Typhi	42240	46554	5	Chromosome
90370.1827_3_RGP_0	#7	90370.2	Typhi	359619	366006	10	Chromosome
90370.1827_3_RGP_1	#1	90370.2	Typhi	329479	334068	6	Chromosome
90370.1827_3_RGP_2	#53	90370.2	Typhi	142287	147132	6	Chromosome
90370.1827_3_RGP_3	#57	90370.2	Typhi	270607	274510	4	Chromosome
90370.1827_4_RGP_0	#28	90370.2	Typhi	188064	197359	10	Chromosome
90370.1827_4_RGP_1	#22	90370.2	Typhi	165745	174197	9	Chromosome
90370.1827_5_RGP_0	#63	90370.2	Typhi	61238	95311	34	Chromosome
90370.1827_5_RGP_1	#68	90370.2	Typhi	118047	127961	9	Chromosome
90370.1827_5_RGP_2	#25	90370.2	Typhi	219788	232443	9	Chromosome
90370.1827_6_RGP_1	#16	90370.2	Typhi	16352	20318	4	Chromosome
90370.1827_7_RGP_0	#54	90370.2	Typhi	139116	188539	69	Prophage
90370.1827_7_RGP_1	#92	90370.2	Typhi	99639	103409	4	Chromosome
90370.1827_8_RGP_0	#62	90370.2	Typhi	99466	110748	13	Chromosome
90370.1827_9_RGP_0	#44	90370.2	Typhi	47029	102884	56	Chromosome
90370.1828_1_RGP_0	#89	90370.2	Typhi	206250	233065	23	Chromosome
90370.1828_1_RGP_1	#3	90370.2	Typhi	300762	319619	17	Chromosome
90370.1828_1_RGP_2	#9	90370.2	Typhi	84749	96366	12	Chromosome
90370.1828_1_RGP_3	#32	90370.2	Typhi	370563	379031	11	Chromosome
90370.1828_1_RGP_4	#23	90370.2	Typhi	391456	396810	6	Chromosome
90370.1828_10_RGP_0	#34	90370.2	Typhi	11432	17498	4	Chromosome
90370.1828_11_RGP_0	#44	90370.2	Typhi	9830	65684	55	Chromosome
90370.1828_12_RGP_0	#0	90370.2	Typhi	60244	81388	20	Chromosome
90370.1828_12_RGP_1	#8	90370.2	Typhi	96361	102496	8	Chromosome
90370.1828_12_RGP_2	#142	90370.2	Typhi	37300	40481	4	Chromosome
90370.1828_14_RGP_0	#80	90370.2	Typhi	8912	13939	7	Chromosome
90370.1828_14_RGP_1	#35	90370.2	Typhi	118165	122340	4	Chromosome
90370.1828_15_RGP_0	#42	90370.2	Typhi	78266	88603	11	Chromosome
90370.1828_15_RGP_1	#33	90370.2	Typhi	17794	23385	8	Chromosome
90370.1828_19_RGP_0	#87	90370.2	Typhi	39572	48332	8	Chromosome
90370.1828_2_RGP_0	#11	90370.2	Typhi	9779	15519	8	Chromosome
90370.1828_2_RGP_1	#137	90370.2	Typhi	396029	403176	7	Chromosome
90370.1828_2_RGP_2	#5	90370.2	Typhi	63476	68918	6	Chromosome
90370.1828_2_RGP_3	#119	90370.2	Typhi	154607	160758	6	Chromosome
90370.1828_20_RGP_0	#163	90370.2	Typhi	44622	49628	5	Chromosome
90370.1828_20_RGP_1	#61	90370.2	Typhi	10794	18871	7	Chromosome
90370.1828_21_RGP_0	#103	90370.2	Typhi	23921	32132	10	Chromosome
90370.1828_22_RGP_0	#37	90370.2	Typhi	16409	20723	5	Chromosome
90370.1828_3_RGP_0	#7	90370.2	Typhi	391467	397854	10	Chromosome
90370.1828_3_RGP_1	#1	90370.2	Typhi	361327	365916	6	Chromosome
90370.1828_3_RGP_2	#53	90370.2	Typhi	174135	178980	6	Chromosome
90370.1828_3_RGP_3	#57	90370.2	Typhi	302455	306358	4	Chromosome
90370.1828_4_RGP_0	#63	90370.2	Typhi	122356	156418	34	Chromosome
90370.1828_4_RGP_1	#68	90370.2	Typhi	179154	189068	9	Chromosome
90370.1828_4_RGP_2	#25	90370.2	Typhi	280894	293549	9	Chromosome
90370.1828_5_RGP_0	#28	90370.2	Typhi	188064	197359	11	Chromosome
90370.1828_5_RGP_1	#22	90370.2	Typhi	165744	174196	9	Chromosome
90370.1828_6_RGP_1	#16	90370.2	Typhi	16346	20312	4	Chromosome
90370.1828_7_RGP_0	#54	90370.2	Typhi	29331	78754	69	Prophage
90370.1828_7_RGP_1	#92	90370.2	Typhi	114461	118231	4	Chromosome
90370.1828_8_RGP_0	#62	90370.2	Typhi	95551	106833	13	Chromosome
90370.1828_9_RGP_0	#94	90370.2	Typhi	57768	71539	5	Chromosome
90370.1829_1_RGP_0	#3	90370.2	Typhi	167045	185902	17	Chromosome
90370.1829_1_RGP_1	#9	90370.2	Typhi	370045	381662	11	Chromosome
90370.1829_1_RGP_2	#32	90370.2	Typhi	107633	116101	11	Chromosome
90370.1829_1_RGP_3	#23	90370.2	Typhi	89853	95208	5	Chromosome
90370.1829_10_RGP_0	#94	90370.2	Typhi	57774	71545	5	Chromosome
90370.1829_11_RGP_0	#92	90370.2	Typhi	69835	73605	4	Chromosome
90370.1829_11_RGP_1	#54	90370.2	Typhi	30455	34128	4	Chromosome
90370.1829_12_RGP_0	#48	90370.2	Typhi	69734	99137	38	Chromosome
90370.1829_12_RGP_1	#42	90370.2	Typhi	107940	118277	11	Chromosome
90370.1829_12_RGP_2	#33	90370.2	Typhi	17819	23410	8	Chromosome
90370.1829_13_RGP_0	#31	90370.2	Typhi	59039	64344	7	Chromosome
90370.1829_13_RGP_1	#34	90370.2	Typhi	11220	17286	4	Chromosome
90370.1829_14_RGP_0	#44	90370.2	Typhi	9995	65850	55	Chromosome
90370.1829_15_RGP_0	#0	90370.2	Typhi	67989	89133	20	Chromosome
90370.1829_15_RGP_1	#8	90370.2	Typhi	46881	53016	8	Chromosome
90370.1829_15_RGP_2	#142	90370.2	Typhi	108896	112077	4	Chromosome
90370.1829_16_RGP_0	#80	90370.2	Typhi	130813	133903	5	Chromosome
90370.1829_16_RGP_1	#35	90370.2	Typhi	22412	26587	4	Chromosome
90370.1829_19_RGP_0	#87	90370.2	Typhi	44059	52819	8	Chromosome
90370.1829_2_RGP_0	#7	90370.2	Typhi	359279	365666	10	Chromosome
90370.1829_2_RGP_1	#1	90370.2	Typhi	329139	333728	6	Chromosome
90370.1829_2_RGP_2	#53	90370.2	Typhi	141947	146792	6	Chromosome
90370.1829_2_RGP_3	#57	90370.2	Typhi	270267	274170	4	Chromosome
90370.1829_20_RGP_1	#61	90370.2	Typhi	58522	66599	7	Chromosome
90370.1829_20_RGP_2	#163	90370.2	Typhi	31343	36349	5	Chromosome
90370.1829_22_RGP_0	#103	90370.2	Typhi	32309	41426	11	Chromosome
90370.1829_23_RGP_0	#37	90370.2	Typhi	16530	20844	5	Chromosome
90370.1829_3_RGP_0	#28	90370.2	Typhi	55369	64664	10	Chromosome
90370.1829_3_RGP_1	#22	90370.2	Typhi	78530	86982	9	Chromosome
90370.1829_4_RGP_0	#63	90370.2	Typhi	61176	95215	33	Chromosome
90370.1829_4_RGP_1	#68	90370.2	Typhi	117951	127865	9	Chromosome
90370.1829_4_RGP_2	#25	90370.2	Typhi	219692	232347	9	Chromosome
90370.1829_5_RGP_0	#11	90370.2	Typhi	234213	239953	8	Chromosome
90370.1829_5_RGP_1	#5	90370.2	Typhi	180770	186212	6	Chromosome
90370.1829_5_RGP_2	#119	90370.2	Typhi	88930	95081	6	Chromosome
90370.1829_6_RGP_1	#16	90370.2	Typhi	199280	203246	4	Chromosome
90370.1829_7_RGP_0	#137	90370.2	Typhi	53630	60777	7	Chromosome
90370.1829_8_RGP_0	#62	90370.2	Typhi	95333	106621	13	Chromosome
90370.183_1_RGP_0	#3	90370.2	Typhi	280502	299359	17	Chromosome
90370.183_1_RGP_1	#32	90370.2	Typhi	350303	358771	11	Chromosome
90370.183_1_RGP_2	#9	90370.2	Typhi	84749	96366	11	Chromosome
90370.183_1_RGP_3	#23	90370.2	Typhi	371196	376551	5	Chromosome
90370.183_10_RGP_0	#16	90370.2	Typhi	16348	20314	4	Chromosome
90370.183_11_RGP_0	#48	90370.2	Typhi	74062	103465	38	Chromosome
90370.183_11_RGP_1	#42	90370.2	Typhi	54922	65259	11	Chromosome
90370.183_11_RGP_2	#33	90370.2	Typhi	149789	155380	8	Chromosome
90370.183_12_RGP_0	#94	90370.2	Typhi	100518	114271	5	Chromosome
90370.183_13_RGP_0	#44	90370.2	Typhi	9980	65835	55	Chromosome
90370.183_14_RGP_0	#0	90370.2	Typhi	60257	81401	20	Chromosome
90370.183_14_RGP_1	#8	90370.2	Typhi	96374	102509	8	Chromosome
90370.183_14_RGP_2	#142	90370.2	Typhi	37313	40494	4	Chromosome
90370.183_15_RGP_0	#80	90370.2	Typhi	130813	133903	5	Chromosome
90370.183_15_RGP_1	#35	90370.2	Typhi	22412	26587	4	Chromosome
90370.183_16_RGP_0	#31	90370.2	Typhi	98719	104024	7	Chromosome
90370.183_17_RGP_0	#7	90370.2	Typhi	96418	102805	10	Chromosome
90370.183_17_RGP_1	#1	90370.2	Typhi	66278	70867	6	Chromosome
90370.183_17_RGP_2	#57	90370.2	Typhi	7406	11309	4	Chromosome
90370.183_2_RGP_0	#63	90370.2	Typhi	61162	95201	33	Chromosome
90370.183_2_RGP_1	#68	90370.2	Typhi	117937	127851	9	Chromosome
90370.183_2_RGP_2	#25	90370.2	Typhi	219679	232334	9	Chromosome
90370.183_20_RGP_1	#61	90370.2	Typhi	62100	70177	7	Chromosome
90370.183_20_RGP_2	#163	90370.2	Typhi	31343	36349	5	Chromosome
90370.183_21_RGP_0	#103	90370.2	Typhi	32309	41426	11	Chromosome
90370.183_22_RGP_0	#37	90370.2	Typhi	16409	20723	5	Chromosome
90370.183_3_RGP_0	#53	90370.2	Typhi	116144	120989	6	Chromosome
90370.183_34_RGP_0	#34	90370.2	Typhi	11220	17286	4	Chromosome
90370.183_4_RGP_0	#11	90370.2	Typhi	234065	239805	8	Chromosome
90370.183_4_RGP_1	#5	90370.2	Typhi	180622	186064	6	Chromosome
90370.183_4_RGP_2	#119	90370.2	Typhi	88782	94933	6	Chromosome
90370.183_5_RGP_0	#28	90370.2	Typhi	180278	189573	10	Chromosome
90370.183_5_RGP_1	#22	90370.2	Typhi	157960	166412	9	Chromosome
90370.183_6_RGP_0	#54	90370.2	Typhi	29331	78754	69	Prophage
90370.183_6_RGP_1	#92	90370.2	Typhi	114461	118231	4	Chromosome
90370.183_7_RGP_0	#62	90370.2	Typhi	99472	110754	13	Chromosome
90370.183_8_RGP_0	#137	90370.2	Typhi	53630	60777	7	Chromosome
90370.183_9_RGP_0	#1148	90370.2	Typhi	8755	42775	49	Prophage
90370.1831_1_RGP_0	#89	90370.2	Typhi	281259	310351	25	Chromosome
90370.1831_1_RGP_1	#3	90370.2	Typhi	194704	213561	17	Chromosome
90370.1831_1_RGP_2	#32	90370.2	Typhi	133954	142422	11	Chromosome
90370.1831_1_RGP_3	#9	90370.2	Typhi	420214	431832	10	Chromosome
90370.1831_1_RGP_4	#79	90370.2	Typhi	20107	32883	12	Chromosome
90370.1831_1_RGP_5	#23	90370.2	Typhi	116175	121529	6	Chromosome
90370.1831_10_RGP_0	#94	90370.2	Typhi	104465	118236	5	Chromosome
90370.1831_11_RGP_0	#34	90370.2	Typhi	144013	150079	4	Chromosome
90370.1831_11_RGP_1	#31	90370.2	Typhi	98125	102260	6	Chromosome
90370.1831_12_RGP_0	#44	90370.2	Typhi	9979	65833	56	Chromosome
90370.1831_13_RGP_0	#0	90370.2	Typhi	60222	81366	20	Chromosome
90370.1831_13_RGP_1	#8	90370.2	Typhi	96339	102474	8	Chromosome
90370.1831_13_RGP_2	#142	90370.2	Typhi	37278	40459	4	Chromosome
90370.1831_14_RGP_0	#42	90370.2	Typhi	57062	67399	11	Chromosome
90370.1831_14_RGP_1	#33	90370.2	Typhi	122280	127871	8	Chromosome
90370.1831_15_RGP_0	#80	90370.2	Typhi	130813	135840	7	Chromosome
90370.1831_15_RGP_1	#35	90370.2	Typhi	22412	26587	4	Chromosome
90370.1831_2_RGP_0	#7	90370.2	Typhi	359269	365656	10	Chromosome
90370.1831_2_RGP_1	#1	90370.2	Typhi	329129	333718	6	Chromosome
90370.1831_2_RGP_2	#53	90370.2	Typhi	141937	146782	6	Chromosome
90370.1831_2_RGP_3	#57	90370.2	Typhi	270257	274160	4	Chromosome
90370.1831_20_RGP_0	#87	90370.2	Typhi	39562	48322	8	Chromosome
90370.1831_21_RGP_0	#61	90370.2	Typhi	62028	70105	7	Chromosome
90370.1831_21_RGP_1	#163	90370.2	Typhi	31271	36277	5	Chromosome
90370.1831_23_RGP_1	#16	90370.2	Typhi	16246	20212	4	Chromosome
90370.1831_24_RGP_0	#103	90370.2	Typhi	23933	32144	10	Chromosome
90370.1831_25_RGP_0	#37	90370.2	Typhi	16413	20727	5	Chromosome
90370.1831_3_RGP_0	#43	90370.2	Typhi	244738	253770	10	Prophage
90370.1831_3_RGP_1	#28	90370.2	Typhi	55341	64636	10	Chromosome
90370.1831_3_RGP_2	#22	90370.2	Typhi	78503	86955	9	Chromosome
90370.1831_4_RGP_0	#63	90370.2	Typhi	61553	95603	34	Chromosome
90370.1831_4_RGP_1	#68	90370.2	Typhi	118339	128253	9	Chromosome
90370.1831_4_RGP_2	#25	90370.2	Typhi	220080	232735	9	Chromosome
90370.1831_5_RGP_0	#11	90370.2	Typhi	234050	239790	8	Chromosome
90370.1831_5_RGP_1	#5	90370.2	Typhi	180607	186049	6	Chromosome
90370.1831_5_RGP_2	#119	90370.2	Typhi	88767	94918	6	Chromosome
90370.1831_6_RGP_0	#54	90370.2	Typhi	139101	188523	69	Prophage
90370.1831_6_RGP_1	#92	90370.2	Typhi	99611	103381	4	Chromosome
90370.1831_7_RGP_0	#62	90370.2	Typhi	99450	110731	12	Chromosome
90370.1831_8_RGP_0	#137	90370.2	Typhi	53626	60773	7	Chromosome
90370.1832_1_RGP_0	#3	90370.2	Typhi	280473	299330	17	Chromosome
90370.1832_1_RGP_1	#32	90370.2	Typhi	350274	358742	11	Chromosome
90370.1832_1_RGP_2	#9	90370.2	Typhi	84749	96366	11	Chromosome
90370.1832_1_RGP_3	#23	90370.2	Typhi	371167	376522	5	Chromosome
90370.1832_10_RGP_0	#137	90370.2	Typhi	143521	150668	7	Chromosome
90370.1832_12_RGP_0	#31	90370.2	Typhi	59029	64334	7	Chromosome
90370.1832_12_RGP_1	#34	90370.2	Typhi	11210	17276	4	Chromosome
90370.1832_13_RGP_0	#44	90370.2	Typhi	87889	143743	55	Chromosome
90370.1832_14_RGP_0	#0	90370.2	Typhi	60182	81326	20	Chromosome
90370.1832_14_RGP_1	#8	90370.2	Typhi	96299	102434	8	Chromosome
90370.1832_14_RGP_2	#142	90370.2	Typhi	37238	40419	4	Chromosome
90370.1832_15_RGP_0	#80	90370.2	Typhi	130813	135857	7	Chromosome
90370.1832_15_RGP_1	#35	90370.2	Typhi	22412	26587	4	Chromosome
90370.1832_18_RGP_0	#87	90370.2	Typhi	39580	48340	8	Chromosome
90370.1832_19_RGP_1	#163	90370.2	Typhi	50831	55837	5	Chromosome
90370.1832_19_RGP_2	#61	90370.2	Typhi	17003	25080	7	Chromosome
90370.1832_2_RGP_0	#7	90370.2	Typhi	359289	365676	10	Chromosome
90370.1832_2_RGP_1	#1	90370.2	Typhi	329134	333723	6	Chromosome
90370.1832_2_RGP_2	#53	90370.2	Typhi	141942	146787	6	Chromosome
90370.1832_2_RGP_3	#57	90370.2	Typhi	270262	274165	4	Chromosome
90370.1832_21_RGP_0	#103	90370.2	Typhi	32612	40823	10	Chromosome
90370.1832_22_RGP_0	#37	90370.2	Typhi	16524	20838	5	Chromosome
90370.1832_3_RGP_0	#794	90370.2	Typhi	79246	153563	86	Chromosome
90370.1832_3_RGP_1	#5	90370.2	Typhi	201564	207006	6	Chromosome
90370.1832_3_RGP_2	#119	90370.2	Typhi	292696	298847	6	Chromosome
90370.1832_4_RGP_0	#42	90370.2	Typhi	78275	88612	11	Chromosome
90370.1832_4_RGP_1	#33	90370.2	Typhi	17802	23393	8	Chromosome
90370.1832_4_RGP_2	#94	90370.2	Typhi	249622	263393	5	Chromosome
90370.1832_5_RGP_0	#63	90370.2	Typhi	61228	95296	34	Chromosome
90370.1832_5_RGP_1	#68	90370.2	Typhi	118032	127946	9	Chromosome
90370.1832_5_RGP_2	#25	90370.2	Typhi	219774	232429	9	Chromosome
90370.1832_6_RGP_0	#28	90370.2	Typhi	55359	64654	11	Chromosome
90370.1832_6_RGP_1	#22	90370.2	Typhi	78520	86971	10	Chromosome
90370.1832_7_RGP_1	#16	90370.2	Typhi	201573	205539	4	Chromosome
90370.1832_8_RGP_0	#54	90370.2	Typhi	29331	78754	69	Prophage
90370.1832_8_RGP_1	#92	90370.2	Typhi	114461	118231	4	Chromosome
90370.1832_9_RGP_0	#62	90370.2	Typhi	95551	106833	13	Chromosome
90370.1833_1_RGP_0	#89	90370.2	Typhi	253579	282671	25	Chromosome
90370.1833_1_RGP_1	#3	90370.2	Typhi	167025	185882	17	Chromosome
90370.1833_1_RGP_2	#9	90370.2	Typhi	392534	404152	11	Chromosome
90370.1833_1_RGP_3	#32	90370.2	Typhi	107613	116081	11	Chromosome
90370.1833_1_RGP_4	#23	90370.2	Typhi	89834	95188	6	Chromosome
90370.1833_10_RGP_0	#31	90370.2	Typhi	59039	63174	6	Chromosome
90370.1833_10_RGP_1	#34	90370.2	Typhi	11220	17286	4	Chromosome
90370.1833_11_RGP_0	#44	90370.2	Typhi	13810	69475	57	Chromosome
90370.1833_12_RGP_0	#0	90370.2	Typhi	60264	81408	20	Chromosome
90370.1833_12_RGP_1	#8	90370.2	Typhi	96381	102516	8	Chromosome
90370.1833_12_RGP_2	#142	90370.2	Typhi	37320	40501	4	Chromosome
90370.1833_13_RGP_0	#42	90370.2	Typhi	78262	88599	11	Chromosome
90370.1833_13_RGP_1	#33	90370.2	Typhi	17790	23381	8	Chromosome
90370.1833_14_RGP_0	#80	90370.2	Typhi	8930	13957	7	Chromosome
90370.1833_14_RGP_1	#35	90370.2	Typhi	118183	122358	4	Chromosome
90370.1833_15_RGP_0	#54	90370.2	Typhi	65631	115053	69	Prophage
90370.1833_15_RGP_1	#92	90370.2	Typhi	26141	29911	4	Chromosome
90370.1833_17_RGP_0	#87	90370.2	Typhi	43874	52634	8	Chromosome
90370.1833_2_RGP_0	#78	90370.2	Typhi	392761	399039	8	Chromosome
90370.1833_2_RGP_1	#7	90370.2	Typhi	359164	365551	10	Chromosome
90370.1833_2_RGP_2	#1	90370.2	Typhi	329024	333613	7	Chromosome
90370.1833_2_RGP_3	#53	90370.2	Typhi	141832	146677	6	Chromosome
90370.1833_2_RGP_4	#163	90370.2	Typhi	443562	448568	5	Chromosome
90370.1833_2_RGP_5	#61	90370.2	Typhi	409734	417811	7	Chromosome
90370.1833_2_RGP_6	#57	90370.2	Typhi	270152	274055	4	Chromosome
90370.1833_21_RGP_0	#103	90370.2	Typhi	32626	40837	10	Chromosome
90370.1833_22_RGP_0	#37	90370.2	Typhi	16292	20606	5	Chromosome
90370.1833_3_RGP_0	#63	90370.2	Typhi	362032	396088	35	Chromosome
90370.1833_3_RGP_1	#68	90370.2	Typhi	329382	339296	9	Chromosome
90370.1833_3_RGP_2	#25	90370.2	Typhi	225014	237669	9	Chromosome
90370.1833_3_RGP_3	#137	90370.2	Typhi	53626	60773	7	Chromosome
90370.1833_4_RGP_0	#11	90370.2	Typhi	234041	239781	8	Chromosome
90370.1833_4_RGP_1	#5	90370.2	Typhi	180598	186040	6	Chromosome
90370.1833_4_RGP_2	#119	90370.2	Typhi	88758	94909	6	Chromosome
90370.1833_5_RGP_0	#28	90370.2	Typhi	55644	64939	11	Chromosome
90370.1833_5_RGP_1	#22	90370.2	Typhi	78806	87258	9	Chromosome
90370.1833_6_RGP_1	#16	90370.2	Typhi	199752	203718	4	Chromosome
90370.1833_7_RGP_0	#62	90370.2	Typhi	99368	110649	12	Chromosome
90370.1833_9_RGP_0	#94	90370.2	Typhi	57758	71529	5	Chromosome
90370.1834_1_RGP_0	#89	90370.2	Typhi	206278	235370	25	Chromosome
90370.1834_1_RGP_1	#3	90370.2	Typhi	303067	321924	17	Chromosome
90370.1834_1_RGP_2	#32	90370.2	Typhi	372868	381336	11	Chromosome
90370.1834_1_RGP_3	#9	90370.2	Typhi	84749	96366	11	Chromosome
90370.1834_1_RGP_4	#69	90370.2	Typhi	482407	495192	12	Chromosome
90370.1834_1_RGP_5	#163	90370.2	Typhi	539715	544721	5	Chromosome
90370.1834_1_RGP_6	#61	90370.2	Typhi	505887	513964	7	Chromosome
90370.1834_1_RGP_7	#23	90370.2	Typhi	393761	399116	5	Chromosome
90370.1834_10_RGP_0	#94	90370.2	Typhi	100518	114271	5	Chromosome
90370.1834_11_RGP_0	#31	90370.2	Typhi	97544	102663	7	Chromosome
90370.1834_11_RGP_1	#34	90370.2	Typhi	144453	150519	4	Chromosome
90370.1834_12_RGP_0	#44	90370.2	Typhi	13236	69091	56	Chromosome
90370.1834_13_RGP_0	#0	90370.2	Typhi	60250	81394	20	Chromosome
90370.1834_13_RGP_1	#8	90370.2	Typhi	96367	102502	8	Chromosome
90370.1834_13_RGP_2	#142	90370.2	Typhi	37306	40487	4	Chromosome
90370.1834_14_RGP_0	#42	90370.2	Typhi	78276	88587	11	Chromosome
90370.1834_14_RGP_1	#33	90370.2	Typhi	17803	23394	8	Chromosome
90370.1834_15_RGP_0	#35	90370.2	Typhi	22412	26587	4	Chromosome
90370.1834_18_RGP_0	#87	90370.2	Typhi	39590	48350	8	Chromosome
90370.1834_19_RGP_0	#103	90370.2	Typhi	23915	32126	10	Chromosome
90370.1834_2_RGP_0	#63	90370.2	Typhi	61238	95311	34	Chromosome
90370.1834_2_RGP_1	#68	90370.2	Typhi	118047	127961	9	Chromosome
90370.1834_2_RGP_2	#137	90370.2	Typhi	396683	403830	7	Chromosome
90370.1834_2_RGP_3	#25	90370.2	Typhi	219787	232442	9	Chromosome
90370.1834_20_RGP_0	#37	90370.2	Typhi	42240	46554	5	Chromosome
90370.1834_3_RGP_0	#7	90370.2	Typhi	27261	33648	10	Chromosome
90370.1834_3_RGP_1	#53	90370.2	Typhi	246135	250980	6	Chromosome
90370.1834_3_RGP_2	#1	90370.2	Typhi	59199	63788	6	Chromosome
90370.1834_3_RGP_3	#57	90370.2	Typhi	118757	122660	4	Chromosome
90370.1834_4_RGP_0	#1151	90370.2	Typhi	91770	192164	121	Prophage
90370.1834_4_RGP_1	#16	90370.2	Typhi	316157	320123	4	Chromosome
90370.1834_5_RGP_0	#28	90370.2	Typhi	55369	64664	11	Chromosome
90370.1834_5_RGP_1	#43	90370.2	Typhi	244907	253939	10	Prophage
90370.1834_5_RGP_2	#22	90370.2	Typhi	78531	86983	9	Chromosome
90370.1834_6_RGP_0	#11	90370.2	Typhi	9797	15537	8	Chromosome
90370.1834_6_RGP_1	#5	90370.2	Typhi	63538	68980	6	Chromosome
90370.1834_6_RGP_2	#119	90370.2	Typhi	154669	160820	6	Chromosome
90370.1834_7_RGP_0	#54	90370.2	Typhi	139116	188540	69	Prophage
90370.1834_7_RGP_1	#92	90370.2	Typhi	99639	103409	4	Chromosome
90370.1834_8_RGP_0	#62	90370.2	Typhi	95551	106833	13	Chromosome
90370.1835_1_RGP_0	#3	90370.2	Typhi	193361	212218	17	Chromosome
90370.1835_1_RGP_1	#9	90370.2	Typhi	396346	407963	11	Chromosome
90370.1835_1_RGP_2	#32	90370.2	Typhi	133949	142417	11	Chromosome
90370.1835_1_RGP_3	#79	90370.2	Typhi	20104	32880	12	Chromosome
90370.1835_1_RGP_4	#23	90370.2	Typhi	116169	121524	5	Chromosome
90370.1835_10_RGP_0	#62	90370.2	Typhi	99326	110608	13	Chromosome
90370.1835_12_RGP_0	#94	90370.2	Typhi	100439	114192	5	Chromosome
90370.1835_13_RGP_0	#31	90370.2	Typhi	98690	103995	7	Chromosome
90370.1835_13_RGP_1	#34	90370.2	Typhi	145714	151780	4	Chromosome
90370.1835_14_RGP_0	#0	90370.2	Typhi	68596	89740	20	Chromosome
90370.1835_14_RGP_1	#8	90370.2	Typhi	47488	53623	8	Chromosome
90370.1835_14_RGP_2	#142	90370.2	Typhi	109503	112684	4	Chromosome
90370.1835_15_RGP_0	#80	90370.2	Typhi	8944	13971	7	Chromosome
90370.1835_15_RGP_1	#35	90370.2	Typhi	118197	122372	4	Chromosome
90370.1835_16_RGP_0	#42	90370.2	Typhi	78276	88613	11	Chromosome
90370.1835_16_RGP_1	#33	90370.2	Typhi	17803	23394	8	Chromosome
90370.1835_2_RGP_0	#7	90370.2	Typhi	358617	365004	10	Chromosome
90370.1835_2_RGP_1	#1	90370.2	Typhi	328477	333066	6	Chromosome
90370.1835_2_RGP_2	#53	90370.2	Typhi	141504	146349	6	Chromosome
90370.1835_2_RGP_3	#57	90370.2	Typhi	269824	273727	4	Chromosome
90370.1835_20_RGP_0	#87	90370.2	Typhi	39958	48717	9	Chromosome
90370.1835_21_RGP_0	#103	90370.2	Typhi	32626	40840	10	Chromosome
90370.1835_22_RGP_0	#37	90370.2	Typhi	16515	20829	5	Chromosome
90370.1835_3_RGP_0	#22	90370.2	Typhi	78497	86950	10	Chromosome
90370.1835_3_RGP_1	#28	90370.2	Typhi	55336	64631	10	Chromosome
90370.1835_4_RGP_0	#63	90370.2	Typhi	61279	95343	33	Chromosome
90370.1835_4_RGP_1	#68	90370.2	Typhi	118078	127992	9	Chromosome
90370.1835_4_RGP_2	#25	90370.2	Typhi	219819	232474	9	Chromosome
90370.1835_5_RGP_0	#11	90370.2	Typhi	9765	15505	8	Chromosome
90370.1835_5_RGP_1	#5	90370.2	Typhi	63506	68948	6	Chromosome
90370.1835_5_RGP_2	#119	90370.2	Typhi	154637	160788	6	Chromosome
90370.1835_6_RGP_0	#44	90370.2	Typhi	87871	143762	55	Chromosome
90370.1835_6_RGP_1	#61	90370.2	Typhi	221055	229132	7	Chromosome
90370.1835_6_RGP_2	#163	90370.2	Typhi	190298	195304	5	Chromosome
90370.1835_7_RGP_1	#16	90370.2	Typhi	201544	205510	4	Chromosome
90370.1835_8_RGP_0	#54	90370.2	Typhi	29373	78796	69	Prophage
90370.1835_8_RGP_1	#92	90370.2	Typhi	114503	118273	4	Chromosome
90370.1835_9_RGP_0	#137	90370.2	Typhi	53668	60815	7	Chromosome
90370.1836_1_RGP_0	#3	90370.2	Typhi	167034	185891	17	Chromosome
90370.1836_1_RGP_1	#9	90370.2	Typhi	370034	381651	12	Chromosome
90370.1836_1_RGP_2	#32	90370.2	Typhi	107628	116096	11	Chromosome
90370.1836_1_RGP_3	#23	90370.2	Typhi	89848	95203	5	Chromosome
90370.1836_10_RGP_0	#94	90370.2	Typhi	57758	71529	5	Chromosome
90370.1836_11_RGP_0	#31	90370.2	Typhi	98687	103992	7	Chromosome
90370.1836_11_RGP_1	#34	90370.2	Typhi	145745	151811	4	Chromosome
90370.1836_12_RGP_0	#44	90370.2	Typhi	9975	65829	56	Chromosome
90370.1836_13_RGP_0	#0	90370.2	Typhi	67989	89133	20	Chromosome
90370.1836_13_RGP_1	#8	90370.2	Typhi	46881	53016	8	Chromosome
90370.1836_13_RGP_2	#142	90370.2	Typhi	108896	112077	4	Chromosome
90370.1836_14_RGP_0	#80	90370.2	Typhi	130822	135849	7	Chromosome
90370.1836_14_RGP_1	#35	90370.2	Typhi	22412	26587	4	Chromosome
90370.1836_15_RGP_0	#42	90370.2	Typhi	78270	88607	11	Chromosome
90370.1836_15_RGP_1	#33	90370.2	Typhi	17797	23388	8	Chromosome
90370.1836_19_RGP_0	#87	90370.2	Typhi	39558	48318	8	Chromosome
90370.1836_2_RGP_0	#63	90370.2	Typhi	61237	95305	34	Chromosome
90370.1836_2_RGP_1	#68	90370.2	Typhi	118041	127955	9	Chromosome
90370.1836_2_RGP_2	#137	90370.2	Typhi	396677	403824	7	Chromosome
90370.1836_2_RGP_3	#25	90370.2	Typhi	219782	232437	9	Chromosome
90370.1836_20_RGP_0	#163	90370.2	Typhi	44620	49626	5	Chromosome
90370.1836_20_RGP_1	#61	90370.2	Typhi	10792	18869	7	Chromosome
90370.1836_21_RGP_0	#103	90370.2	Typhi	32878	41095	10	Chromosome
90370.1836_22_RGP_0	#37	90370.2	Typhi	42208	46522	5	Chromosome
90370.1836_3_RGP_0	#7	90370.2	Typhi	27259	33646	10	Chromosome
90370.1836_3_RGP_1	#53	90370.2	Typhi	246133	250978	6	Chromosome
90370.1836_3_RGP_2	#1	90370.2	Typhi	59197	63786	6	Chromosome
90370.1836_3_RGP_3	#57	90370.2	Typhi	118755	122658	4	Chromosome
90370.1836_4_RGP_1	#5	90370.2	Typhi	129072	134514	6	Chromosome
90370.1836_4_RGP_2	#119	90370.2	Typhi	220204	226355	6	Chromosome
90370.1836_5_RGP_0	#28	90370.2	Typhi	55350	64645	11	Chromosome
90370.1836_5_RGP_1	#22	90370.2	Typhi	78540	86993	10	Chromosome
90370.1836_6_RGP_0	#54	90370.2	Typhi	29331	78754	69	Prophage
90370.1836_6_RGP_1	#92	90370.2	Typhi	114459	118229	4	Chromosome
90370.1836_7_RGP_0	#1164	90370.2	Typhi	9823	70414	68	Chromosome
90370.1836_7_RGP_1	#16	90370.2	Typhi	194407	198373	4	Chromosome
90370.1836_8_RGP_0	#62	90370.2	Typhi	99466	110748	13	Chromosome
90370.1836_9_RGP_0	#1148	90370.2	Typhi	8755	42775	49	Prophage
90370.1837_1_RGP_0	#113	90370.2	Typhi	392583	398852	8	Chromosome
90370.1837_1_RGP_1	#7	90370.2	Typhi	358986	365373	10	Chromosome
90370.1837_1_RGP_2	#1	90370.2	Typhi	328846	333435	6	Chromosome
90370.1837_1_RGP_3	#53	90370.2	Typhi	141654	146499	6	Chromosome
90370.1837_1_RGP_4	#163	90370.2	Typhi	464024	469030	5	Chromosome
90370.1837_1_RGP_5	#61	90370.2	Typhi	430196	438273	7	Chromosome
90370.1837_1_RGP_6	#57	90370.2	Typhi	269974	273877	4	Chromosome
90370.1837_10_RGP_0	#94	90370.2	Typhi	57735	71506	5	Chromosome
90370.1837_11_RGP_0	#31	90370.2	Typhi	59076	64195	7	Chromosome
90370.1837_11_RGP_1	#34	90370.2	Typhi	11220	17286	4	Chromosome
90370.1837_12_RGP_0	#44	90370.2	Typhi	15155	71010	56	Chromosome
90370.1837_13_RGP_0	#0	90370.2	Typhi	60250	81394	20	Chromosome
90370.1837_13_RGP_1	#8	90370.2	Typhi	96367	102502	8	Chromosome
90370.1837_13_RGP_2	#142	90370.2	Typhi	37306	40487	4	Chromosome
90370.1837_14_RGP_0	#42	90370.2	Typhi	78128	88439	11	Chromosome
90370.1837_14_RGP_1	#33	90370.2	Typhi	17655	23246	8	Chromosome
90370.1837_15_RGP_0	#35	90370.2	Typhi	22412	26587	4	Chromosome
90370.1837_19_RGP_0	#103	90370.2	Typhi	23909	32120	10	Chromosome
90370.1837_2_RGP_0	#63	90370.2	Typhi	61238	95299	34	Chromosome
90370.1837_2_RGP_1	#68	90370.2	Typhi	118035	127949	9	Chromosome
90370.1837_2_RGP_2	#137	90370.2	Typhi	439410	446557	7	Chromosome
90370.1837_2_RGP_3	#25	90370.2	Typhi	219776	232431	9	Chromosome
90370.1837_20_RGP_0	#37	90370.2	Typhi	16530	20844	5	Chromosome
90370.1837_3_RGP_0	#89	90370.2	Typhi	206271	235363	25	Chromosome
90370.1837_3_RGP_1	#3	90370.2	Typhi	303060	321917	17	Chromosome
90370.1837_3_RGP_2	#9	90370.2	Typhi	84749	96366	12	Chromosome
90370.1837_3_RGP_3	#32	90370.2	Typhi	372861	381329	11	Chromosome
90370.1837_3_RGP_4	#23	90370.2	Typhi	393754	399109	5	Chromosome
90370.1837_4_RGP_0	#28	90370.2	Typhi	188063	197358	10	Chromosome
90370.1837_4_RGP_1	#22	90370.2	Typhi	165744	174196	9	Chromosome
90370.1837_5_RGP_0	#11	90370.2	Typhi	234057	239797	8	Chromosome
90370.1837_5_RGP_1	#5	90370.2	Typhi	180614	186056	6	Chromosome
90370.1837_5_RGP_2	#119	90370.2	Typhi	88774	94925	6	Chromosome
90370.1837_6_RGP_1	#16	90370.2	Typhi	198549	202515	4	Chromosome
90370.1837_7_RGP_0	#54	90370.2	Typhi	29331	78754	69	Prophage
90370.1837_7_RGP_1	#92	90370.2	Typhi	114461	118231	4	Chromosome
90370.1837_8_RGP_0	#62	90370.2	Typhi	99912	111194	13	Chromosome
90370.1837_9_RGP_0	#1148	90370.2	Typhi	8755	42303	49	Prophage
90370.1838_1_RGP_0	#7	90370.2	Typhi	357945	365741	12	Chromosome
90370.1838_1_RGP_1	#1	90370.2	Typhi	329214	333803	6	Chromosome
90370.1838_1_RGP_2	#53	90370.2	Typhi	141948	146793	6	Chromosome
90370.1838_1_RGP_3	#57	90370.2	Typhi	270342	274245	4	Chromosome
90370.1838_10_RGP_0	#62	90370.2	Typhi	95550	106832	13	Chromosome
90370.1838_11_RGP_0	#137	90370.2	Typhi	53626	60773	7	Chromosome
90370.1838_12_RGP_0	#94	90370.2	Typhi	100620	114373	6	Chromosome
90370.1838_13_RGP_0	#31	90370.2	Typhi	59039	64344	7	Chromosome
90370.1838_13_RGP_1	#34	90370.2	Typhi	11220	17286	4	Chromosome
90370.1838_14_RGP_0	#80	90370.2	Typhi	8930	26483	19	Chromosome
90370.1838_14_RGP_1	#35	90370.2	Typhi	129723	133898	4	Chromosome
90370.1838_15_RGP_0	#0	90370.2	Typhi	60259	81403	20	Chromosome
90370.1838_15_RGP_1	#8	90370.2	Typhi	96376	102511	8	Chromosome
90370.1838_15_RGP_2	#142	90370.2	Typhi	37306	40496	4	Chromosome
90370.1838_19_RGP_0	#87	90370.2	Typhi	39958	48718	8	Chromosome
90370.1838_2_RGP_0	#44	90370.2	Typhi	87890	143744	54	Chromosome
90370.1838_2_RGP_1	#42	90370.2	Typhi	213945	224282	11	Chromosome
90370.1838_2_RGP_2	#33	90370.2	Typhi	279164	284755	8	Chromosome
90370.1838_20_RGP_0	#163	90370.2	Typhi	44787	49793	5	Chromosome
90370.1838_20_RGP_1	#61	90370.2	Typhi	10959	19036	7	Chromosome
90370.1838_21_RGP_0	#103	90370.2	Typhi	23933	32123	10	Chromosome
90370.1838_22_RGP_0	#37	90370.2	Typhi	16529	20843	5	Chromosome
90370.1838_3_RGP_1	#3	90370.2	Typhi	87334	106192	17	Chromosome
90370.1838_3_RGP_2	#79	90370.2	Typhi	266676	279451	13	Chromosome
90370.1838_3_RGP_3	#32	90370.2	Typhi	157136	165604	11	Chromosome
90370.1838_3_RGP_4	#23	90370.2	Typhi	178029	183384	5	Chromosome
90370.1838_4_RGP_0	#11	90370.2	Typhi	279793	285533	8	Chromosome
90370.1838_4_RGP_1	#5	90370.2	Typhi	226350	231792	6	Chromosome
90370.1838_4_RGP_2	#119	90370.2	Typhi	134511	140661	6	Chromosome
90370.1838_5_RGP_0	#63	90370.2	Typhi	154874	189622	34	Chromosome
90370.1838_5_RGP_1	#68	90370.2	Typhi	122224	132138	9	Chromosome
90370.1838_5_RGP_2	#25	90370.2	Typhi	17742	30397	9	Chromosome
90370.1838_6_RGP_0	#36	90370.2	Typhi	144505	157290	12	Chromosome
90370.1838_6_RGP_1	#16	90370.2	Typhi	16547	20513	4	Chromosome
90370.1838_7_RGP_0	#28	90370.2	Typhi	157447	166742	10	Chromosome
90370.1838_7_RGP_1	#22	90370.2	Typhi	135129	143582	10	Chromosome
90370.1838_8_RGP_0	#9	90370.2	Typhi	123117	134734	12	Chromosome
90370.1838_9_RGP_0	#54	90370.2	Typhi	29331	78753	70	Prophage
90370.1838_9_RGP_1	#92	90370.2	Typhi	114460	118230	4	Chromosome
90370.1839_1_RGP_0	#89	90370.2	Typhi	206230	235322	25	Chromosome
90370.1839_1_RGP_1	#3	90370.2	Typhi	303020	321877	17	Chromosome
90370.1839_1_RGP_2	#32	90370.2	Typhi	372821	381289	11	Chromosome
90370.1839_1_RGP_3	#9	90370.2	Typhi	84749	96367	11	Chromosome
90370.1839_1_RGP_4	#23	90370.2	Typhi	393714	399068	6	Chromosome
90370.1839_11_RGP_0	#94	90370.2	Typhi	100500	114271	5	Chromosome
90370.1839_12_RGP_0	#34	90370.2	Typhi	144017	150083	4	Chromosome
90370.1839_12_RGP_1	#31	90370.2	Typhi	98129	102264	6	Chromosome
90370.1839_13_RGP_0	#44	90370.2	Typhi	13808	69662	56	Chromosome
90370.1839_14_RGP_0	#0	90370.2	Typhi	60228	81372	20	Chromosome
90370.1839_14_RGP_1	#8	90370.2	Typhi	96345	102480	8	Chromosome
90370.1839_14_RGP_2	#142	90370.2	Typhi	37284	40465	4	Chromosome
90370.1839_15_RGP_0	#80	90370.2	Typhi	10979	14069	5	Chromosome
90370.1839_15_RGP_1	#35	90370.2	Typhi	118295	122470	4	Chromosome
90370.1839_16_RGP_0	#42	90370.2	Typhi	78263	88600	11	Chromosome
90370.1839_16_RGP_1	#33	90370.2	Typhi	17791	23382	8	Chromosome
90370.1839_18_RGP_0	#163	90370.2	Typhi	44608	49614	5	Chromosome
90370.1839_18_RGP_1	#61	90370.2	Typhi	10780	18857	7	Chromosome
90370.1839_19_RGP_0	#103	90370.2	Typhi	24462	32673	10	Chromosome
90370.1839_2_RGP_1	#7	90370.2	Typhi	359279	365666	10	Chromosome
90370.1839_2_RGP_2	#1	90370.2	Typhi	329139	333728	6	Chromosome
90370.1839_2_RGP_3	#53	90370.2	Typhi	141947	146792	6	Chromosome
90370.1839_2_RGP_4	#57	90370.2	Typhi	270267	274170	4	Chromosome
90370.1839_20_RGP_0	#37	90370.2	Typhi	16530	20844	5	Chromosome
90370.1839_3_RGP_0	#1151	90370.2	Typhi	93898	194322	122	Prophage
90370.1839_3_RGP_1	#16	90370.2	Typhi	318315	322281	4	Chromosome
90370.1839_4_RGP_0	#43	90370.2	Typhi	244883	253915	10	Prophage
90370.1839_4_RGP_1	#28	90370.2	Typhi	55347	64642	10	Chromosome
90370.1839_4_RGP_2	#22	90370.2	Typhi	78509	86961	9	Chromosome
90370.1839_5_RGP_0	#63	90370.2	Typhi	154886	188948	34	Chromosome
90370.1839_5_RGP_1	#68	90370.2	Typhi	122236	132150	9	Chromosome
90370.1839_5_RGP_2	#25	90370.2	Typhi	17754	30409	9	Chromosome
90370.1839_6_RGP_0	#11	90370.2	Typhi	9772	15512	8	Chromosome
90370.1839_6_RGP_1	#5	90370.2	Typhi	63513	68955	6	Chromosome
90370.1839_6_RGP_2	#119	90370.2	Typhi	154644	160795	6	Chromosome
90370.1839_7_RGP_0	#54	90370.2	Typhi	29331	78753	69	Prophage
90370.1839_7_RGP_1	#92	90370.2	Typhi	114473	118243	4	Chromosome
90370.1839_8_RGP_0	#62	90370.2	Typhi	99466	110747	12	Chromosome
90370.1839_9_RGP_0	#137	90370.2	Typhi	53626	60773	7	Chromosome
90370.184_1_RGP_0	#89	90370.2	Typhi	253632	282101	25	Chromosome
90370.184_1_RGP_1	#3	90370.2	Typhi	167078	185935	17	Chromosome
90370.184_1_RGP_2	#9	90370.2	Typhi	391963	403581	11	Chromosome
90370.184_1_RGP_3	#32	90370.2	Typhi	107630	116098	11	Chromosome
90370.184_1_RGP_4	#23	90370.2	Typhi	89851	95205	6	Chromosome
90370.184_10_RGP_0	#34	90370.2	Typhi	144048	150114	4	Chromosome
90370.184_10_RGP_1	#31	90370.2	Typhi	98160	102295	6	Chromosome
90370.184_11_RGP_0	#94	90370.2	Typhi	100500	114271	5	Chromosome
90370.184_12_RGP_0	#44	90370.2	Typhi	9970	67162	56	Chromosome
90370.184_14_RGP_0	#0	90370.2	Typhi	60213	81357	20	Chromosome
90370.184_14_RGP_1	#8	90370.2	Typhi	96330	102465	8	Chromosome
90370.184_15_RGP_0	#80	90370.2	Typhi	130825	133915	5	Chromosome
90370.184_15_RGP_1	#35	90370.2	Typhi	22424	26599	4	Chromosome
90370.184_16_RGP_0	#42	90370.2	Typhi	78263	88600	11	Chromosome
90370.184_16_RGP_1	#33	90370.2	Typhi	17791	23382	8	Chromosome
90370.184_18_RGP_0	#87	90370.2	Typhi	39550	48310	8	Chromosome
90370.184_19_RGP_0	#61	90370.2	Typhi	62015	70092	7	Chromosome
90370.184_19_RGP_1	#163	90370.2	Typhi	31258	36264	5	Chromosome
90370.184_2_RGP_0	#7	90370.2	Typhi	359317	365704	10	Chromosome
90370.184_2_RGP_1	#1	90370.2	Typhi	329177	333766	6	Chromosome
90370.184_2_RGP_2	#53	90370.2	Typhi	141939	146784	6	Chromosome
90370.184_2_RGP_3	#57	90370.2	Typhi	270259	274162	4	Chromosome
90370.184_21_RGP_0	#37	90370.2	Typhi	42225	46539	5	Chromosome
90370.184_24_RGP_0	#103	90370.2	Typhi	23897	32108	10	Chromosome
90370.184_26_RGP_0	#16	90370.2	Typhi	16346	20312	4	Chromosome
90370.184_3_RGP_0	#63	90370.2	Typhi	61209	95265	34	Chromosome
90370.184_3_RGP_1	#68	90370.2	Typhi	118001	127915	9	Chromosome
90370.184_3_RGP_2	#25	90370.2	Typhi	219779	232434	9	Chromosome
90370.184_4_RGP_0	#11	90370.2	Typhi	234049	239789	8	Chromosome
90370.184_4_RGP_1	#5	90370.2	Typhi	180606	186048	6	Chromosome
90370.184_4_RGP_2	#119	90370.2	Typhi	88766	94917	6	Chromosome
90370.184_5_RGP_0	#28	90370.2	Typhi	55502	64797	11	Chromosome
90370.184_5_RGP_1	#22	90370.2	Typhi	78664	87116	9	Chromosome
90370.184_6_RGP_0	#54	90370.2	Typhi	138973	188395	69	Prophage
90370.184_6_RGP_1	#92	90370.2	Typhi	99483	103253	4	Chromosome
90370.184_7_RGP_0	#62	90370.2	Typhi	99514	110795	12	Chromosome
90370.184_8_RGP_0	#137	90370.2	Typhi	143543	150690	7	Chromosome
90370.184_9_RGP_0	#1148	90370.2	Typhi	8716	42725	48	Prophage
90370.1841_1_RGP_0	#89	90370.2	Typhi	206277	235369	25	Chromosome
90370.1841_1_RGP_1	#3	90370.2	Typhi	303066	321923	17	Chromosome
90370.1841_1_RGP_2	#9	90370.2	Typhi	84749	96366	12	Chromosome
90370.1841_1_RGP_3	#32	90370.2	Typhi	372867	381335	11	Chromosome
90370.1841_1_RGP_4	#23	90370.2	Typhi	393760	399114	6	Chromosome
90370.1841_10_RGP_0	#94	90370.2	Typhi	57748	71501	5	Chromosome
90370.1841_11_RGP_0	#31	90370.2	Typhi	59038	64343	7	Chromosome
90370.1841_11_RGP_1	#34	90370.2	Typhi	11220	17286	4	Chromosome
90370.1841_12_RGP_0	#44	90370.2	Typhi	87896	143751	55	Chromosome
90370.1841_13_RGP_0	#0	90370.2	Typhi	60250	81394	20	Chromosome
90370.1841_13_RGP_1	#8	90370.2	Typhi	96367	102502	8	Chromosome
90370.1841_13_RGP_2	#142	90370.2	Typhi	37306	40487	4	Chromosome
90370.1841_15_RGP_0	#80	90370.2	Typhi	130726	135753	7	Chromosome
90370.1841_15_RGP_1	#35	90370.2	Typhi	22414	26589	4	Chromosome
90370.1841_16_RGP_0	#42	90370.2	Typhi	55145	65482	11	Chromosome
90370.1841_16_RGP_1	#33	90370.2	Typhi	120363	125954	8	Chromosome
90370.1841_2_RGP_0	#7	90370.2	Typhi	27263	33650	10	Chromosome
90370.1841_2_RGP_1	#53	90370.2	Typhi	246137	250982	6	Chromosome
90370.1841_2_RGP_2	#1	90370.2	Typhi	59201	63790	6	Chromosome
90370.1841_2_RGP_3	#57	90370.2	Typhi	118759	122662	4	Chromosome
90370.1841_20_RGP_0	#87	90370.2	Typhi	39590	48349	8	Chromosome
90370.1841_21_RGP_0	#163	90370.2	Typhi	44626	49632	5	Chromosome
90370.1841_21_RGP_1	#61	90370.2	Typhi	10798	18875	7	Chromosome
90370.1841_23_RGP_1	#16	90370.2	Typhi	16419	20385	4	Chromosome
90370.1841_24_RGP_0	#103	90370.2	Typhi	32612	40823	10	Chromosome
90370.1841_25_RGP_0	#37	90370.2	Typhi	42240	46554	5	Chromosome
90370.1841_3_RGP_0	#11	90370.2	Typhi	233977	239717	8	Chromosome
90370.1841_3_RGP_1	#5	90370.2	Typhi	180534	185976	6	Chromosome
90370.1841_3_RGP_2	#119	90370.2	Typhi	88694	94845	6	Chromosome
90370.1841_4_RGP_0	#28	90370.2	Typhi	180816	190111	11	Chromosome
90370.1841_4_RGP_1	#22	90370.2	Typhi	158495	166948	10	Chromosome
90370.1841_5_RGP_0	#54	90370.2	Typhi	29331	78754	69	Prophage
90370.1841_5_RGP_1	#92	90370.2	Typhi	114461	118231	4	Chromosome
90370.1841_6_RGP_0	#62	90370.2	Typhi	95551	106833	13	Chromosome
90370.1841_7_RGP_0	#137	90370.2	Typhi	53626	60773	7	Chromosome
90370.1841_9_RGP_1	#68	90370.2	Typhi	41452	51366	9	Chromosome
90370.1841_9_RGP_2	#25	90370.2	Typhi	143193	155848	9	Chromosome
90370.1842_1_RGP_0	#89	90370.2	Typhi	361333	390425	25	Chromosome
90370.1842_1_RGP_1	#3	90370.2	Typhi	274779	293636	17	Chromosome
90370.1842_1_RGP_2	#9	90370.2	Typhi	500288	511906	11	Chromosome
90370.1842_1_RGP_3	#32	90370.2	Typhi	215367	223835	11	Chromosome
90370.1842_1_RGP_4	#79	90370.2	Typhi	101520	114296	12	Chromosome
90370.1842_1_RGP_5	#23	90370.2	Typhi	197588	202942	6	Chromosome
90370.1842_1_RGP_6	#61	90370.2	Typhi	62022	70099	7	Chromosome
90370.1842_1_RGP_7	#163	90370.2	Typhi	31265	36271	5	Chromosome
90370.1842_10_RGP_0	#94	90370.2	Typhi	100500	114271	5	Chromosome
90370.1842_11_RGP_0	#31	90370.2	Typhi	59039	63174	6	Chromosome
90370.1842_11_RGP_1	#34	90370.2	Typhi	11220	17286	4	Chromosome
90370.1842_12_RGP_0	#44	90370.2	Typhi	87896	143750	55	Chromosome
90370.1842_13_RGP_0	#0	90370.2	Typhi	67989	89133	20	Chromosome
90370.1842_13_RGP_1	#8	90370.2	Typhi	46881	53016	8	Chromosome
90370.1842_13_RGP_2	#142	90370.2	Typhi	108896	112077	4	Chromosome
90370.1842_14_RGP_0	#80	90370.2	Typhi	130813	135840	7	Chromosome
90370.1842_14_RGP_1	#35	90370.2	Typhi	22412	26587	4	Chromosome
90370.1842_15_RGP_0	#42	90370.2	Typhi	78275	88612	11	Chromosome
90370.1842_15_RGP_1	#33	90370.2	Typhi	17803	23394	8	Chromosome
90370.1842_19_RGP_0	#87	90370.2	Typhi	39590	48350	8	Chromosome
90370.1842_2_RGP_0	#63	90370.2	Typhi	362146	396202	34	Chromosome
90370.1842_2_RGP_1	#68	90370.2	Typhi	329496	339410	9	Chromosome
90370.1842_2_RGP_2	#25	90370.2	Typhi	225014	237669	9	Chromosome
90370.1842_2_RGP_3	#137	90370.2	Typhi	53626	60773	7	Chromosome
90370.1842_20_RGP_0	#103	90370.2	Typhi	23939	32150	10	Chromosome
90370.1842_21_RGP_0	#37	90370.2	Typhi	16530	20844	5	Chromosome
90370.1842_3_RGP_0	#7	90370.2	Typhi	359918	366305	10	Chromosome
90370.1842_3_RGP_1	#1	90370.2	Typhi	329778	334367	6	Chromosome
90370.1842_3_RGP_2	#53	90370.2	Typhi	142586	147431	6	Chromosome
90370.1842_3_RGP_3	#57	90370.2	Typhi	270906	274809	4	Chromosome
90370.1842_4_RGP_0	#28	90370.2	Typhi	188064	197359	11	Chromosome
90370.1842_4_RGP_1	#22	90370.2	Typhi	165745	174197	9	Chromosome
90370.1842_5_RGP_0	#11	90370.2	Typhi	234053	239793	8	Chromosome
90370.1842_5_RGP_1	#5	90370.2	Typhi	180610	186052	6	Chromosome
90370.1842_5_RGP_2	#119	90370.2	Typhi	88770	94921	6	Chromosome
90370.1842_6_RGP_1	#16	90370.2	Typhi	201563	205529	4	Chromosome
90370.1842_7_RGP_0	#54	90370.2	Typhi	139129	188551	69	Prophage
90370.1842_7_RGP_1	#92	90370.2	Typhi	99639	103409	4	Chromosome
90370.1842_8_RGP_0	#62	90370.2	Typhi	95551	106832	12	Chromosome
90370.1842_9_RGP_0	#1148	90370.2	Typhi	8755	42775	49	Prophage
90370.1843_1_RGP_0	#89	90370.2	Typhi	206230	235322	25	Chromosome
90370.1843_1_RGP_1	#3	90370.2	Typhi	303019	321876	17	Chromosome
90370.1843_1_RGP_2	#32	90370.2	Typhi	372820	381288	11	Chromosome
90370.1843_1_RGP_3	#9	90370.2	Typhi	84749	96367	11	Chromosome
90370.1843_1_RGP_4	#23	90370.2	Typhi	393713	399067	6	Chromosome
90370.1843_10_RGP_0	#31	90370.2	Typhi	59012	63147	6	Chromosome
90370.1843_10_RGP_1	#34	90370.2	Typhi	11193	17259	4	Chromosome
90370.1843_11_RGP_0	#94	90370.2	Typhi	100500	114271	5	Chromosome
90370.1843_12_RGP_0	#44	90370.2	Typhi	9978	65832	56	Chromosome
90370.1843_13_RGP_0	#0	90370.2	Typhi	67989	89133	20	Chromosome
90370.1843_13_RGP_1	#8	90370.2	Typhi	46881	53016	8	Chromosome
90370.1843_13_RGP_2	#142	90370.2	Typhi	108896	112077	4	Chromosome
90370.1843_14_RGP_0	#42	90370.2	Typhi	78270	88607	11	Chromosome
90370.1843_14_RGP_1	#33	90370.2	Typhi	17798	23389	8	Chromosome
90370.1843_15_RGP_0	#80	90370.2	Typhi	130813	135840	7	Chromosome
90370.1843_15_RGP_1	#35	90370.2	Typhi	22412	26587	4	Chromosome
90370.1843_18_RGP_0	#87	90370.2	Typhi	43874	52634	8	Chromosome
90370.1843_19_RGP_0	#163	90370.2	Typhi	44607	49613	5	Chromosome
90370.1843_19_RGP_1	#61	90370.2	Typhi	10779	18856	7	Chromosome
90370.1843_2_RGP_0	#63	90370.2	Typhi	362146	396208	34	Chromosome
90370.1843_2_RGP_1	#68	90370.2	Typhi	329496	339410	9	Chromosome
90370.1843_2_RGP_2	#25	90370.2	Typhi	225014	237669	9	Chromosome
90370.1843_2_RGP_3	#137	90370.2	Typhi	53626	60773	7	Chromosome
90370.1843_21_RGP_0	#103	90370.2	Typhi	32803	41014	10	Chromosome
90370.1843_22_RGP_0	#37	90370.2	Typhi	42240	46554	5	Chromosome
90370.1843_3_RGP_0	#7	90370.2	Typhi	359928	366315	10	Chromosome
90370.1843_3_RGP_1	#1	90370.2	Typhi	329788	334377	6	Chromosome
90370.1843_3_RGP_2	#53	90370.2	Typhi	142596	147441	6	Chromosome
90370.1843_3_RGP_3	#57	90370.2	Typhi	270916	274819	4	Chromosome
90370.1843_4_RGP_0	#28	90370.2	Typhi	188063	197358	11	Chromosome
90370.1843_4_RGP_1	#22	90370.2	Typhi	165744	174196	9	Chromosome
90370.1843_5_RGP_0	#11	90370.2	Typhi	9797	15537	8	Chromosome
90370.1843_5_RGP_1	#5	90370.2	Typhi	63538	68980	6	Chromosome
90370.1843_5_RGP_2	#119	90370.2	Typhi	154669	160820	6	Chromosome
90370.1843_6_RGP_1	#16	90370.2	Typhi	202081	206047	4	Chromosome
90370.1843_7_RGP_0	#54	90370.2	Typhi	139101	188523	69	Prophage
90370.1843_7_RGP_1	#92	90370.2	Typhi	99611	103381	4	Chromosome
90370.1843_8_RGP_0	#62	90370.2	Typhi	95551	106832	12	Chromosome
90370.1844_1_RGP_0	#89	90370.2	Typhi	206285	235377	25	Chromosome
90370.1844_1_RGP_1	#3	90370.2	Typhi	303074	321931	17	Chromosome
90370.1844_1_RGP_2	#9	90370.2	Typhi	84749	96366	12	Chromosome
90370.1844_1_RGP_3	#32	90370.2	Typhi	372875	381343	11	Chromosome
90370.1844_1_RGP_4	#69	90370.2	Typhi	482414	495199	12	Chromosome
90370.1844_1_RGP_5	#163	90370.2	Typhi	539722	544728	5	Chromosome
90370.1844_1_RGP_6	#61	90370.2	Typhi	505894	513971	7	Chromosome
90370.1844_1_RGP_7	#23	90370.2	Typhi	393768	399123	5	Chromosome
90370.1844_11_RGP_0	#94	90370.2	Typhi	100427	114198	5	Chromosome
90370.1844_12_RGP_0	#31	90370.2	Typhi	59076	64195	7	Chromosome
90370.1844_12_RGP_1	#34	90370.2	Typhi	11220	17286	4	Chromosome
90370.1844_13_RGP_0	#44	90370.2	Typhi	87888	143743	56	Chromosome
90370.1844_14_RGP_0	#0	90370.2	Typhi	67989	89133	20	Chromosome
90370.1844_14_RGP_1	#8	90370.2	Typhi	46881	53016	8	Chromosome
90370.1844_14_RGP_2	#142	90370.2	Typhi	108896	112077	4	Chromosome
90370.1844_15_RGP_0	#42	90370.2	Typhi	78128	88439	11	Chromosome
90370.1844_15_RGP_1	#33	90370.2	Typhi	17655	23246	8	Chromosome
90370.1844_16_RGP_0	#35	90370.2	Typhi	22412	26587	4	Chromosome
90370.1844_2_RGP_0	#7	90370.2	Typhi	27253	33640	10	Chromosome
90370.1844_2_RGP_1	#53	90370.2	Typhi	246127	250972	6	Chromosome
90370.1844_2_RGP_2	#1	90370.2	Typhi	59191	63780	6	Chromosome
90370.1844_2_RGP_3	#57	90370.2	Typhi	118749	122652	4	Chromosome
90370.1844_20_RGP_0	#87	90370.2	Typhi	44067	52827	8	Chromosome
90370.1844_21_RGP_0	#103	90370.2	Typhi	23909	32120	10	Chromosome
90370.1844_22_RGP_0	#37	90370.2	Typhi	42240	46554	5	Chromosome
90370.1844_3_RGP_0	#1151	90370.2	Typhi	144378	244774	122	Chromosome
90370.1844_3_RGP_1	#16	90370.2	Typhi	16419	20385	4	Chromosome
90370.1844_4_RGP_0	#28	90370.2	Typhi	55369	64664	11	Chromosome
90370.1844_4_RGP_1	#43	90370.2	Typhi	244904	253936	10	Prophage
90370.1844_4_RGP_2	#22	90370.2	Typhi	78531	86983	9	Chromosome
90370.1844_5_RGP_0	#63	90370.2	Typhi	154868	188929	34	Chromosome
90370.1844_5_RGP_1	#68	90370.2	Typhi	122218	132132	9	Chromosome
90370.1844_5_RGP_2	#25	90370.2	Typhi	17736	30391	9	Chromosome
90370.1844_6_RGP_0	#11	90370.2	Typhi	234050	239790	8	Chromosome
90370.1844_6_RGP_1	#5	90370.2	Typhi	180607	186049	6	Chromosome
90370.1844_6_RGP_2	#119	90370.2	Typhi	88767	94918	6	Chromosome
90370.1844_7_RGP_0	#54	90370.2	Typhi	139116	188540	69	Prophage
90370.1844_7_RGP_1	#92	90370.2	Typhi	99639	103409	4	Chromosome
90370.1844_8_RGP_0	#137	90370.2	Typhi	53626	60773	7	Chromosome
90370.1844_9_RGP_0	#62	90370.2	Typhi	99466	110748	13	Chromosome
90370.1845_1_RGP_0	#3	90370.2	Typhi	167039	185896	17	Chromosome
90370.1845_1_RGP_2	#32	90370.2	Typhi	107627	116095	11	Chromosome
90370.1845_1_RGP_3	#23	90370.2	Typhi	89848	95202	6	Chromosome
90370.1845_10_RGP_0	#62	90370.2	Typhi	99750	111032	13	Chromosome
90370.1845_11_RGP_0	#137	90370.2	Typhi	143530	150677	7	Chromosome
90370.1845_12_RGP_0	#1148	90370.2	Typhi	8755	42775	50	Prophage
90370.1845_13_RGP_0	#94	90370.2	Typhi	57766	71537	5	Chromosome
90370.1845_14_RGP_0	#31	90370.2	Typhi	59038	64343	7	Chromosome
90370.1845_14_RGP_1	#34	90370.2	Typhi	11219	17285	4	Chromosome
90370.1845_15_RGP_0	#44	90370.2	Typhi	87896	143750	56	Chromosome
90370.1845_16_RGP_0	#0	90370.2	Typhi	60250	81394	20	Chromosome
90370.1845_16_RGP_1	#8	90370.2	Typhi	96367	102502	8	Chromosome
90370.1845_16_RGP_2	#142	90370.2	Typhi	37306	40487	4	Chromosome
90370.1845_17_RGP_0	#80	90370.2	Typhi	130813	135840	7	Chromosome
90370.1845_17_RGP_1	#35	90370.2	Typhi	22412	26587	4	Chromosome
90370.1845_18_RGP_0	#42	90370.2	Typhi	55009	65346	11	Chromosome
90370.1845_18_RGP_1	#33	90370.2	Typhi	120227	125818	8	Chromosome
90370.1845_2_RGP_0	#53	90370.2	Typhi	141952	146797	6	Chromosome
90370.1845_21_RGP_0	#87	90370.2	Typhi	43899	52659	8	Chromosome
90370.1845_23_RGP_0	#103	90370.2	Typhi	23903	32114	10	Chromosome
90370.1845_24_RGP_0	#37	90370.2	Typhi	16530	20844	5	Chromosome
90370.1845_3_RGP_0	#28	90370.2	Typhi	55369	64664	11	Chromosome
90370.1845_3_RGP_1	#22	90370.2	Typhi	78531	86982	10	Chromosome
90370.1845_4_RGP_0	#63	90370.2	Typhi	61237	95299	34	Chromosome
90370.1845_4_RGP_1	#68	90370.2	Typhi	118035	127949	9	Chromosome
90370.1845_4_RGP_2	#25	90370.2	Typhi	219776	232431	9	Chromosome
90370.1845_5_RGP_0	#11	90370.2	Typhi	234065	239805	8	Chromosome
90370.1845_5_RGP_1	#5	90370.2	Typhi	180622	186064	6	Chromosome
90370.1845_5_RGP_2	#119	90370.2	Typhi	88782	94933	6	Chromosome
90370.1845_6_RGP_1	#16	90370.2	Typhi	16419	20385	4	Chromosome
90370.1845_7_RGP_0	#9	90370.2	Typhi	123188	134805	11	Chromosome
90370.1845_8_RGP_0	#54	90370.2	Typhi	139118	188541	69	Prophage
90370.1845_8_RGP_1	#92	90370.2	Typhi	99641	103411	4	Chromosome
90370.1845_9_RGP_0	#78	90370.2	Typhi	129759	136037	8	Chromosome
90370.1845_9_RGP_1	#7	90370.2	Typhi	96162	102549	10	Chromosome
90370.1845_9_RGP_2	#1	90370.2	Typhi	66022	70611	6	Chromosome
90370.1845_9_RGP_3	#163	90370.2	Typhi	180560	185566	5	Chromosome
90370.1845_9_RGP_4	#61	90370.2	Typhi	146732	154809	7	Chromosome
90370.1845_9_RGP_5	#57	90370.2	Typhi	7150	11053	4	Chromosome
90370.1846_1_RGP_0	#3	90370.2	Typhi	280495	299352	17	Chromosome
90370.1846_1_RGP_1	#9	90370.2	Typhi	84749	96366	12	Chromosome
90370.1846_1_RGP_2	#32	90370.2	Typhi	350296	358764	11	Chromosome
90370.1846_1_RGP_3	#23	90370.2	Typhi	371189	376544	5	Chromosome
90370.1846_10_RGP_0	#44	90370.2	Typhi	9834	65689	55	Chromosome
90370.1846_12_RGP_0	#0	90370.2	Typhi	67989	89133	20	Chromosome
90370.1846_12_RGP_1	#8	90370.2	Typhi	46881	53016	8	Chromosome
90370.1846_12_RGP_2	#142	90370.2	Typhi	108896	112077	4	Chromosome
90370.1846_13_RGP_0	#80	90370.2	Typhi	8930	13957	7	Chromosome
90370.1846_13_RGP_1	#35	90370.2	Typhi	118183	122358	4	Chromosome
90370.1846_15_RGP_0	#42	90370.2	Typhi	54923	65260	11	Chromosome
90370.1846_15_RGP_1	#33	90370.2	Typhi	120142	125733	8	Chromosome
90370.1846_18_RGP_1	#61	90370.2	Typhi	64157	72234	7	Chromosome
90370.1846_18_RGP_2	#163	90370.2	Typhi	33400	38406	5	Chromosome
90370.1846_2_RGP_0	#63	90370.2	Typhi	362065	396116	33	Chromosome
90370.1846_2_RGP_1	#68	90370.2	Typhi	329415	339329	9	Chromosome
90370.1846_2_RGP_2	#25	90370.2	Typhi	224933	237588	9	Chromosome
90370.1846_2_RGP_3	#137	90370.2	Typhi	53539	60686	7	Chromosome
90370.1846_20_RGP_0	#16	90370.2	Typhi	48655	52621	4	Chromosome
90370.1846_21_RGP_0	#103	90370.2	Typhi	23915	32126	10	Chromosome
90370.1846_22_RGP_0	#37	90370.2	Typhi	16439	20753	5	Chromosome
90370.1846_3_RGP_0	#7	90370.2	Typhi	360115	366502	10	Chromosome
90370.1846_3_RGP_1	#1	90370.2	Typhi	329975	334564	6	Chromosome
90370.1846_3_RGP_2	#53	90370.2	Typhi	142715	147560	6	Chromosome
90370.1846_3_RGP_3	#57	90370.2	Typhi	271112	275015	4	Chromosome
90370.1846_4_RGP_0	#11	90370.2	Typhi	234057	239797	8	Chromosome
90370.1846_4_RGP_1	#5	90370.2	Typhi	180614	186056	6	Chromosome
90370.1846_4_RGP_2	#119	90370.2	Typhi	88774	94925	6	Chromosome
90370.1846_5_RGP_0	#28	90370.2	Typhi	180243	189538	10	Chromosome
90370.1846_5_RGP_1	#22	90370.2	Typhi	157924	166376	9	Chromosome
90370.1846_6_RGP_0	#54	90370.2	Typhi	29331	78490	69	Prophage
90370.1846_6_RGP_1	#92	90370.2	Typhi	114197	117967	4	Chromosome
90370.1846_7_RGP_0	#62	90370.2	Typhi	95553	106835	13	Chromosome
90370.1846_8_RGP_0	#94	90370.2	Typhi	57758	71529	5	Chromosome
90370.1846_9_RGP_0	#31	90370.2	Typhi	98722	104027	7	Chromosome
90370.1846_9_RGP_1	#34	90370.2	Typhi	144520	150586	4	Chromosome
90370.1847_1_RGP_0	#1162	90370.2	Typhi	368383	409309	60	Chromosome
90370.1847_1_RGP_1	#3	90370.2	Typhi	165645	184502	17	Chromosome
90370.1847_1_RGP_3	#32	90370.2	Typhi	107628	116096	11	Chromosome
90370.1847_1_RGP_4	#23	90370.2	Typhi	89848	95203	5	Chromosome
90370.1847_10_RGP_0	#137	90370.2	Typhi	53627	60774	7	Chromosome
90370.1847_12_RGP_0	#94	90370.2	Typhi	100500	114271	5	Chromosome
90370.1847_13_RGP_0	#31	90370.2	Typhi	59040	64089	6	Chromosome
90370.1847_13_RGP_1	#34	90370.2	Typhi	11220	17286	4	Chromosome
90370.1847_14_RGP_0	#44	90370.2	Typhi	9974	65828	55	Chromosome
90370.1847_15_RGP_0	#0	90370.2	Typhi	60250	81394	20	Chromosome
90370.1847_15_RGP_1	#8	90370.2	Typhi	96367	102502	8	Chromosome
90370.1847_15_RGP_2	#142	90370.2	Typhi	37306	40487	4	Chromosome
90370.1847_16_RGP_0	#80	90370.2	Typhi	8930	13974	7	Chromosome
90370.1847_16_RGP_1	#35	90370.2	Typhi	118200	122375	4	Chromosome
90370.1847_2_RGP_0	#7	90370.2	Typhi	33480	39867	10	Chromosome
90370.1847_2_RGP_2	#53	90370.2	Typhi	252353	257198	6	Chromosome
90370.1847_2_RGP_3	#1	90370.2	Typhi	65418	70007	6	Chromosome
90370.1847_2_RGP_4	#57	90370.2	Typhi	124976	128879	4	Chromosome
90370.1847_20_RGP_0	#87	90370.2	Typhi	44060	52820	8	Chromosome
90370.1847_21_RGP_0	#103	90370.2	Typhi	32612	40823	10	Chromosome
90370.1847_22_RGP_0	#37	90370.2	Typhi	42240	46554	5	Chromosome
90370.1847_3_RGP_0	#63	90370.2	Typhi	61237	95287	34	Chromosome
90370.1847_3_RGP_1	#68	90370.2	Typhi	118023	127937	9	Chromosome
90370.1847_3_RGP_2	#25	90370.2	Typhi	219765	232420	9	Chromosome
90370.1847_4_RGP_0	#11	90370.2	Typhi	233992	239732	8	Chromosome
90370.1847_4_RGP_1	#5	90370.2	Typhi	180549	185991	6	Chromosome
90370.1847_4_RGP_2	#119	90370.2	Typhi	88708	94859	6	Chromosome
90370.1847_5_RGP_0	#28	90370.2	Typhi	180448	189743	11	Chromosome
90370.1847_5_RGP_1	#22	90370.2	Typhi	158129	166581	9	Chromosome
90370.1847_6_RGP_0	#42	90370.2	Typhi	54923	65260	11	Chromosome
90370.1847_6_RGP_1	#33	90370.2	Typhi	120142	125733	8	Chromosome
90370.1847_6_RGP_2	#61	90370.2	Typhi	210850	218927	7	Chromosome
90370.1847_6_RGP_3	#163	90370.2	Typhi	180093	185099	5	Chromosome
90370.1847_7_RGP_1	#16	90370.2	Typhi	16352	20318	4	Chromosome
90370.1847_8_RGP_0	#54	90370.2	Typhi	29331	78754	70	Prophage
90370.1847_8_RGP_1	#92	90370.2	Typhi	114461	118231	4	Chromosome
90370.1847_9_RGP_0	#62	90370.2	Typhi	95551	106833	13	Chromosome
90370.1848_1_RGP_0	#7	90370.2	Typhi	114288	120675	10	Chromosome
90370.1848_1_RGP_1	#78	90370.2	Typhi	80800	87078	8	Chromosome
90370.1848_1_RGP_2	#53	90370.2	Typhi	333207	338052	6	Chromosome
90370.1848_1_RGP_3	#1	90370.2	Typhi	146211	150800	6	Chromosome
90370.1848_1_RGP_4	#61	90370.2	Typhi	62028	70105	7	Chromosome
90370.1848_1_RGP_5	#163	90370.2	Typhi	31271	36277	5	Chromosome
90370.1848_1_RGP_6	#57	90370.2	Typhi	205769	209672	4	Chromosome
90370.1848_11_RGP_0	#94	90370.2	Typhi	57682	71435	6	Chromosome
90370.1848_12_RGP_0	#34	90370.2	Typhi	11220	17286	4	Chromosome
90370.1848_13_RGP_0	#44	90370.2	Typhi	87861	143716	55	Chromosome
90370.1848_14_RGP_0	#0	90370.2	Typhi	60238	81382	20	Chromosome
90370.1848_14_RGP_1	#8	90370.2	Typhi	96347	102482	8	Chromosome
90370.1848_14_RGP_2	#142	90370.2	Typhi	37306	40487	4	Chromosome
90370.1848_15_RGP_0	#80	90370.2	Typhi	8930	13957	7	Chromosome
90370.1848_15_RGP_1	#35	90370.2	Typhi	118183	122358	4	Chromosome
90370.1848_16_RGP_0	#42	90370.2	Typhi	55119	65456	11	Chromosome
90370.1848_16_RGP_1	#33	90370.2	Typhi	120338	125929	8	Chromosome
90370.1848_2_RGP_0	#3	90370.2	Typhi	280480	299337	17	Chromosome
90370.1848_2_RGP_1	#32	90370.2	Typhi	350282	358750	11	Chromosome
90370.1848_2_RGP_2	#9	90370.2	Typhi	84721	96338	11	Chromosome
90370.1848_2_RGP_3	#23	90370.2	Typhi	371175	376530	5	Chromosome
90370.1848_20_RGP_0	#87	90370.2	Typhi	39958	48718	8	Chromosome
90370.1848_21_RGP_0	#103	90370.2	Typhi	23863	34095	12	Chromosome
90370.1848_22_RGP_0	#37	90370.2	Typhi	42237	46551	5	Chromosome
90370.1848_3_RGP_0	#28	90370.2	Typhi	231365	240660	10	Chromosome
90370.1848_3_RGP_1	#22	90370.2	Typhi	209055	217499	10	Chromosome
90370.1848_3_RGP_2	#43	90370.2	Typhi	42092	51124	10	Prophage
90370.1848_4_RGP_0	#11	90370.2	Typhi	9797	15537	8	Chromosome
90370.1848_4_RGP_1	#5	90370.2	Typhi	63538	68980	6	Chromosome
90370.1848_4_RGP_2	#119	90370.2	Typhi	154671	160822	6	Chromosome
90370.1848_5_RGP_0	#63	90370.2	Typhi	154876	188951	33	Chromosome
90370.1848_5_RGP_1	#68	90370.2	Typhi	122226	132140	9	Chromosome
90370.1848_5_RGP_2	#25	90370.2	Typhi	17744	30399	9	Chromosome
90370.1848_6_RGP_1	#16	90370.2	Typhi	202281	206247	4	Chromosome
90370.1848_7_RGP_0	#54	90370.2	Typhi	139116	187508	69	Prophage
90370.1848_7_RGP_1	#92	90370.2	Typhi	99639	103409	4	Chromosome
90370.1848_8_RGP_0	#62	90370.2	Typhi	99484	110767	13	Chromosome
90370.1848_9_RGP_0	#137	90370.2	Typhi	53668	60815	7	Chromosome
90370.1849_1_RGP_0	#89	90370.2	Typhi	253589	282681	25	Chromosome
90370.1849_1_RGP_1	#3	90370.2	Typhi	167035	185892	17	Chromosome
90370.1849_1_RGP_2	#9	90370.2	Typhi	392545	404163	11	Chromosome
90370.1849_1_RGP_3	#32	90370.2	Typhi	107623	116091	11	Chromosome
90370.1849_1_RGP_4	#23	90370.2	Typhi	89844	95198	6	Chromosome
90370.1849_10_RGP_0	#94	90370.2	Typhi	100500	114271	5	Chromosome
90370.1849_11_RGP_0	#34	90370.2	Typhi	144035	150101	4	Chromosome
90370.1849_11_RGP_1	#31	90370.2	Typhi	98147	102282	6	Chromosome
90370.1849_12_RGP_0	#44	90370.2	Typhi	9978	65832	55	Chromosome
90370.1849_13_RGP_0	#42	90370.2	Typhi	57059	67396	11	Chromosome
90370.1849_13_RGP_1	#33	90370.2	Typhi	122277	127868	8	Chromosome
90370.1849_14_RGP_0	#0	90370.2	Typhi	60250	81394	20	Chromosome
90370.1849_14_RGP_1	#8	90370.2	Typhi	96367	102502	8	Chromosome
90370.1849_14_RGP_2	#142	90370.2	Typhi	37306	40487	4	Chromosome
90370.1849_16_RGP_0	#80	90370.2	Typhi	130813	135840	7	Chromosome
90370.1849_16_RGP_1	#35	90370.2	Typhi	22412	26587	4	Chromosome
90370.1849_2_RGP_0	#7	90370.2	Typhi	27256	33643	10	Chromosome
90370.1849_2_RGP_1	#53	90370.2	Typhi	246130	250975	6	Chromosome
90370.1849_2_RGP_2	#1	90370.2	Typhi	59194	63783	6	Chromosome
90370.1849_2_RGP_3	#57	90370.2	Typhi	118752	122655	4	Chromosome
90370.1849_20_RGP_0	#87	90370.2	Typhi	39590	48350	8	Chromosome
90370.1849_22_RGP_0	#163	90370.2	Typhi	31250	36256	5	Chromosome
90370.1849_23_RGP_0	#103	90370.2	Typhi	23921	32132	10	Chromosome
90370.1849_24_RGP_0	#37	90370.2	Typhi	16409	20723	5	Chromosome
90370.1849_3_RGP_0	#28	90370.2	Typhi	55369	64664	11	Chromosome
90370.1849_3_RGP_1	#43	90370.2	Typhi	244905	253937	10	Prophage
90370.1849_3_RGP_2	#22	90370.2	Typhi	78531	86983	9	Chromosome
90370.1849_4_RGP_0	#63	90370.2	Typhi	154870	188920	34	Chromosome
90370.1849_4_RGP_1	#68	90370.2	Typhi	122220	132134	9	Chromosome
90370.1849_4_RGP_2	#25	90370.2	Typhi	17738	30393	9	Chromosome
90370.1849_5_RGP_0	#11	90370.2	Typhi	9797	15537	8	Chromosome
90370.1849_5_RGP_1	#5	90370.2	Typhi	63538	68980	6	Chromosome
90370.1849_5_RGP_2	#119	90370.2	Typhi	154669	160820	6	Chromosome
90370.1849_6_RGP_1	#16	90370.2	Typhi	16348	20314	4	Chromosome
90370.1849_7_RGP_0	#54	90370.2	Typhi	139129	188551	69	Prophage
90370.1849_7_RGP_1	#92	90370.2	Typhi	99639	103409	4	Chromosome
90370.1849_8_RGP_0	#62	90370.2	Typhi	99478	110759	12	Chromosome
90370.1849_9_RGP_0	#137	90370.2	Typhi	143518	150665	7	Chromosome
90370.185_1_RGP_0	#1162	90370.2	Typhi	99139	140383	60	Chromosome
90370.185_1_RGP_1	#3	90370.2	Typhi	324264	343121	17	Chromosome
90370.185_1_RGP_3	#32	90370.2	Typhi	392670	401138	11	Chromosome
90370.185_1_RGP_4	#23	90370.2	Typhi	413563	418918	5	Chromosome
90370.185_11_RGP_0	#94	90370.2	Typhi	100455	114226	5	Chromosome
90370.185_12_RGP_0	#31	90370.2	Typhi	59040	64089	6	Chromosome
90370.185_12_RGP_1	#34	90370.2	Typhi	11220	17286	4	Chromosome
90370.185_13_RGP_0	#113	90370.2	Typhi	129775	136044	8	Chromosome
90370.185_13_RGP_1	#7	90370.2	Typhi	96178	102565	10	Chromosome
90370.185_13_RGP_2	#1	90370.2	Typhi	66038	70627	6	Chromosome
90370.185_13_RGP_3	#57	90370.2	Typhi	7166	11069	4	Chromosome
90370.185_14_RGP_0	#44	90370.2	Typhi	87889	143743	55	Chromosome
90370.185_15_RGP_0	#0	90370.2	Typhi	60250	81394	20	Chromosome
90370.185_15_RGP_1	#8	90370.2	Typhi	96367	102502	8	Chromosome
90370.185_15_RGP_2	#142	90370.2	Typhi	37306	40487	4	Chromosome
90370.185_16_RGP_0	#80	90370.2	Typhi	8930	13974	7	Chromosome
90370.185_16_RGP_1	#35	90370.2	Typhi	118200	122375	4	Chromosome
90370.185_17_RGP_0	#42	90370.2	Typhi	54935	65272	11	Chromosome
90370.185_17_RGP_1	#33	90370.2	Typhi	120154	125745	8	Chromosome
90370.185_2_RGP_0	#43	90370.2	Typhi	244930	253962	10	Chromosome
90370.185_2_RGP_1	#28	90370.2	Typhi	55369	64664	10	Chromosome
90370.185_2_RGP_2	#22	90370.2	Typhi	78531	86983	9	Chromosome
90370.185_20_RGP_0	#87	90370.2	Typhi	39590	48350	8	Chromosome
90370.185_22_RGP_0	#163	90370.2	Typhi	44627	49633	5	Chromosome
90370.185_22_RGP_1	#61	90370.2	Typhi	10799	18876	7	Chromosome
90370.185_23_RGP_0	#103	90370.2	Typhi	23921	32132	10	Chromosome
90370.185_24_RGP_0	#37	90370.2	Typhi	16529	20843	5	Chromosome
90370.185_3_RGP_0	#53	90370.2	Typhi	141836	146681	6	Chromosome
90370.185_4_RGP_0	#63	90370.2	Typhi	61237	95287	34	Chromosome
90370.185_4_RGP_1	#68	90370.2	Typhi	118023	127937	9	Chromosome
90370.185_4_RGP_2	#25	90370.2	Typhi	219765	232420	9	Chromosome
90370.185_5_RGP_0	#11	90370.2	Typhi	9797	15537	8	Chromosome
90370.185_5_RGP_1	#5	90370.2	Typhi	63538	68980	6	Chromosome
90370.185_5_RGP_2	#119	90370.2	Typhi	154670	160821	6	Chromosome
90370.185_6_RGP_1	#16	90370.2	Typhi	201584	205550	4	Chromosome
90370.185_7_RGP_0	#54	90370.2	Typhi	29331	78754	69	Prophage
90370.185_7_RGP_1	#92	90370.2	Typhi	114461	118231	4	Chromosome
90370.185_8_RGP_0	#62	90370.2	Typhi	99484	110766	13	Chromosome
90370.185_9_RGP_0	#137	90370.2	Typhi	53627	60774	7	Chromosome
90370.1851_1_RGP_0	#3	90370.2	Typhi	193660	212517	17	Chromosome
90370.1851_1_RGP_1	#9	90370.2	Typhi	396653	408270	12	Chromosome
90370.1851_1_RGP_2	#32	90370.2	Typhi	134248	142716	11	Chromosome
90370.1851_1_RGP_3	#79	90370.2	Typhi	20401	33177	13	Chromosome
90370.1851_1_RGP_4	#23	90370.2	Typhi	116468	121823	5	Chromosome
90370.1851_11_RGP_0	#94	90370.2	Typhi	57766	71537	5	Chromosome
90370.1851_12_RGP_0	#31	90370.2	Typhi	57771	63076	7	Chromosome
90370.1851_12_RGP_1	#34	90370.2	Typhi	11212	17278	4	Chromosome
90370.1851_13_RGP_0	#44	90370.2	Typhi	87883	143738	56	Chromosome
90370.1851_14_RGP_0	#0	90370.2	Typhi	67989	89133	20	Chromosome
90370.1851_14_RGP_1	#8	90370.2	Typhi	46881	53016	8	Chromosome
90370.1851_14_RGP_2	#142	90370.2	Typhi	108896	112077	4	Chromosome
90370.1851_15_RGP_0	#42	90370.2	Typhi	56775	67112	11	Chromosome
90370.1851_15_RGP_1	#33	90370.2	Typhi	121994	127585	8	Chromosome
90370.1851_16_RGP_0	#80	90370.2	Typhi	8930	13957	7	Chromosome
90370.1851_16_RGP_1	#35	90370.2	Typhi	118183	122358	4	Chromosome
90370.1851_2_RGP_0	#7	90370.2	Typhi	27255	33642	10	Chromosome
90370.1851_2_RGP_1	#53	90370.2	Typhi	246197	251042	6	Chromosome
90370.1851_2_RGP_2	#1	90370.2	Typhi	59193	63782	6	Chromosome
90370.1851_2_RGP_3	#57	90370.2	Typhi	118742	122645	4	Chromosome
90370.1851_20_RGP_0	#87	90370.2	Typhi	39590	48350	8	Chromosome
90370.1851_21_RGP_0	#163	90370.2	Typhi	44614	49620	5	Chromosome
90370.1851_21_RGP_1	#61	90370.2	Typhi	10786	18863	7	Chromosome
90370.1851_22_RGP_0	#103	90370.2	Typhi	32626	40837	10	Chromosome
90370.1851_23_RGP_0	#37	90370.2	Typhi	16530	20844	5	Chromosome
90370.1851_3_RGP_0	#28	90370.2	Typhi	191736	201031	11	Chromosome
90370.1851_3_RGP_1	#22	90370.2	Typhi	169417	177869	9	Chromosome
90370.1851_4_RGP_0	#63	90370.2	Typhi	154870	188921	33	Chromosome
90370.1851_4_RGP_1	#68	90370.2	Typhi	122220	132134	9	Chromosome
90370.1851_4_RGP_2	#25	90370.2	Typhi	17738	30393	9	Chromosome
90370.1851_5_RGP_0	#11	90370.2	Typhi	9797	15537	8	Chromosome
90370.1851_5_RGP_1	#5	90370.2	Typhi	63538	68980	6	Chromosome
90370.1851_5_RGP_2	#119	90370.2	Typhi	154669	160820	6	Chromosome
90370.1851_6_RGP_1	#16	90370.2	Typhi	201563	205529	4	Chromosome
90370.1851_7_RGP_0	#54	90370.2	Typhi	139105	188264	69	Prophage
90370.1851_7_RGP_1	#92	90370.2	Typhi	99628	103398	4	Chromosome
90370.1851_8_RGP_0	#137	90370.2	Typhi	146578	153725	7	Chromosome
90370.1851_9_RGP_0	#62	90370.2	Typhi	95551	106833	13	Chromosome
90370.1852_1_RGP_0	#89	90370.2	Typhi	253587	282679	25	Chromosome
90370.1852_1_RGP_1	#3	90370.2	Typhi	167033	185890	17	Chromosome
90370.1852_1_RGP_2	#9	90370.2	Typhi	392591	404208	12	Chromosome
90370.1852_1_RGP_3	#32	90370.2	Typhi	107621	116089	11	Chromosome
90370.1852_1_RGP_4	#23	90370.2	Typhi	89841	95196	5	Chromosome
90370.1852_10_RGP_0	#1148	90370.2	Typhi	8755	42303	50	Prophage
90370.1852_11_RGP_0	#94	90370.2	Typhi	57735	71506	5	Chromosome
90370.1852_12_RGP_0	#31	90370.2	Typhi	59075	64194	7	Chromosome
90370.1852_12_RGP_1	#34	90370.2	Typhi	11219	17285	4	Chromosome
90370.1852_13_RGP_0	#44	90370.2	Typhi	9844	65699	56	Chromosome
90370.1852_14_RGP_0	#0	90370.2	Typhi	67989	89133	20	Chromosome
90370.1852_14_RGP_1	#8	90370.2	Typhi	46881	53016	8	Chromosome
90370.1852_14_RGP_2	#142	90370.2	Typhi	108896	112077	4	Chromosome
90370.1852_15_RGP_0	#42	90370.2	Typhi	55135	65446	11	Chromosome
90370.1852_15_RGP_1	#33	90370.2	Typhi	120328	125919	8	Chromosome
90370.1852_16_RGP_0	#35	90370.2	Typhi	116292	120467	4	Chromosome
90370.1852_2_RGP_0	#7	90370.2	Typhi	114283	120670	10	Chromosome
90370.1852_2_RGP_1	#78	90370.2	Typhi	80795	87073	8	Chromosome
90370.1852_2_RGP_2	#53	90370.2	Typhi	333157	338002	6	Chromosome
90370.1852_2_RGP_3	#1	90370.2	Typhi	146221	150810	6	Chromosome
90370.1852_2_RGP_4	#61	90370.2	Typhi	62023	70100	7	Chromosome
90370.1852_2_RGP_5	#163	90370.2	Typhi	31266	36272	5	Chromosome
90370.1852_2_RGP_6	#57	90370.2	Typhi	205779	209682	4	Chromosome
90370.1852_21_RGP_0	#87	90370.2	Typhi	39532	48292	8	Chromosome
90370.1852_22_RGP_0	#103	90370.2	Typhi	23909	32120	10	Chromosome
90370.1852_23_RGP_0	#37	90370.2	Typhi	16530	20844	5	Chromosome
90370.1852_3_RGP_0	#28	90370.2	Typhi	55311	64606	11	Chromosome
90370.1852_3_RGP_1	#43	90370.2	Typhi	244848	253880	10	Prophage
90370.1852_3_RGP_2	#22	90370.2	Typhi	78473	86925	9	Chromosome
90370.1852_4_RGP_0	#11	90370.2	Typhi	9995	15735	8	Chromosome
90370.1852_4_RGP_1	#5	90370.2	Typhi	63736	69178	6	Chromosome
90370.1852_4_RGP_2	#119	90370.2	Typhi	154867	161018	6	Chromosome
90370.1852_5_RGP_0	#63	90370.2	Typhi	61238	95299	34	Chromosome
90370.1852_5_RGP_1	#68	90370.2	Typhi	118035	127949	9	Chromosome
90370.1852_5_RGP_2	#25	90370.2	Typhi	219776	232431	9	Chromosome
90370.1852_6_RGP_1	#16	90370.2	Typhi	201537	205503	4	Chromosome
90370.1852_7_RGP_0	#54	90370.2	Typhi	139115	188539	69	Prophage
90370.1852_7_RGP_1	#92	90370.2	Typhi	99638	103408	4	Chromosome
90370.1852_8_RGP_0	#62	90370.2	Typhi	95333	106615	13	Chromosome
90370.1852_9_RGP_0	#137	90370.2	Typhi	143535	150682	7	Chromosome
90370.1853_1_RGP_0	#7	90370.2	Typhi	114253	120640	10	Chromosome
90370.1853_1_RGP_1	#78	90370.2	Typhi	80765	87043	8	Chromosome
90370.1853_1_RGP_2	#1	90370.2	Typhi	146191	150780	7	Chromosome
90370.1853_1_RGP_3	#53	90370.2	Typhi	333127	337972	6	Chromosome
90370.1853_1_RGP_4	#61	90370.2	Typhi	61993	70070	7	Chromosome
90370.1853_1_RGP_5	#163	90370.2	Typhi	31236	36242	5	Chromosome
90370.1853_1_RGP_6	#57	90370.2	Typhi	205749	209652	4	Chromosome
90370.1853_10_RGP_0	#31	90370.2	Typhi	59039	63174	6	Chromosome
90370.1853_10_RGP_1	#34	90370.2	Typhi	11220	17286	4	Chromosome
90370.1853_11_RGP_0	#44	90370.2	Typhi	9979	65833	56	Chromosome
90370.1853_13_RGP_0	#0	90370.2	Typhi	60250	81394	20	Chromosome
90370.1853_13_RGP_1	#8	90370.2	Typhi	96367	102502	8	Chromosome
90370.1853_13_RGP_2	#142	90370.2	Typhi	37306	40487	4	Chromosome
90370.1853_14_RGP_0	#80	90370.2	Typhi	8930	13957	7	Chromosome
90370.1853_14_RGP_1	#35	90370.2	Typhi	118183	122358	4	Chromosome
90370.1853_15_RGP_0	#42	90370.2	Typhi	78270	88607	11	Chromosome
90370.1853_15_RGP_1	#33	90370.2	Typhi	17798	23389	8	Chromosome
90370.1853_17_RGP_1	#23	90370.2	Typhi	89838	95192	6	Chromosome
90370.1853_19_RGP_0	#87	90370.2	Typhi	39590	48350	8	Chromosome
90370.1853_2_RGP_0	#89	90370.2	Typhi	141042	170134	25	Chromosome
90370.1853_2_RGP_1	#3	90370.2	Typhi	54488	73345	17	Chromosome
90370.1853_2_RGP_2	#9	90370.2	Typhi	279997	291615	11	Chromosome
90370.1853_20_RGP_1	#94	90370.2	Typhi	40842	54613	5	Chromosome
90370.1853_22_RGP_0	#16	90370.2	Typhi	48801	52767	4	Chromosome
90370.1853_24_RGP_0	#103	90370.2	Typhi	32626	40837	10	Chromosome
90370.1853_25_RGP_0	#37	90370.2	Typhi	16530	20844	5	Chromosome
90370.1853_3_RGP_0	#63	90370.2	Typhi	200722	234778	35	Chromosome
90370.1853_3_RGP_1	#68	90370.2	Typhi	168072	177986	9	Chromosome
90370.1853_3_RGP_2	#25	90370.2	Typhi	63590	76245	9	Chromosome
90370.1853_4_RGP_0	#11	90370.2	Typhi	234045	239785	8	Chromosome
90370.1853_4_RGP_1	#5	90370.2	Typhi	180602	186044	6	Chromosome
90370.1853_4_RGP_2	#119	90370.2	Typhi	88762	94913	6	Chromosome
90370.1853_5_RGP_0	#28	90370.2	Typhi	180247	189542	12	Chromosome
90370.1853_5_RGP_1	#22	90370.2	Typhi	157928	166380	9	Chromosome
90370.1853_6_RGP_0	#54	90370.2	Typhi	29331	78753	70	Prophage
90370.1853_6_RGP_1	#92	90370.2	Typhi	114473	118243	4	Chromosome
90370.1853_7_RGP_0	#62	90370.2	Typhi	99472	110753	12	Chromosome
90370.1853_8_RGP_0	#137	90370.2	Typhi	53626	60773	7	Chromosome
90370.1853_9_RGP_0	#1148	90370.2	Typhi	8755	42775	50	Prophage
90370.1854_1_RGP_0	#3	90370.2	Typhi	167038	185895	17	Chromosome
90370.1854_1_RGP_1	#9	90370.2	Typhi	370023	381640	12	Chromosome
90370.1854_1_RGP_2	#32	90370.2	Typhi	107627	116095	11	Chromosome
90370.1854_1_RGP_3	#23	90370.2	Typhi	89847	95202	5	Chromosome
90370.1854_11_RGP_0	#94	90370.2	Typhi	57758	71529	5	Chromosome
90370.1854_12_RGP_0	#31	90370.2	Typhi	59038	64343	7	Chromosome
90370.1854_12_RGP_1	#34	90370.2	Typhi	11220	17286	4	Chromosome
90370.1854_13_RGP_0	#44	90370.2	Typhi	9975	65830	55	Chromosome
90370.1854_14_RGP_0	#0	90370.2	Typhi	60250	81394	20	Chromosome
90370.1854_14_RGP_1	#8	90370.2	Typhi	96367	102502	8	Chromosome
90370.1854_14_RGP_2	#142	90370.2	Typhi	37306	40487	4	Chromosome
90370.1854_15_RGP_0	#80	90370.2	Typhi	130803	133893	5	Chromosome
90370.1854_15_RGP_1	#35	90370.2	Typhi	22413	26588	4	Chromosome
90370.1854_16_RGP_0	#42	90370.2	Typhi	78264	88601	11	Chromosome
90370.1854_16_RGP_1	#33	90370.2	Typhi	17791	23382	8	Chromosome
90370.1854_2_RGP_0	#7	90370.2	Typhi	359919	366306	10	Chromosome
90370.1854_2_RGP_1	#1	90370.2	Typhi	329779	334368	6	Chromosome
90370.1854_2_RGP_2	#53	90370.2	Typhi	142587	147432	6	Chromosome
90370.1854_2_RGP_3	#57	90370.2	Typhi	270907	274810	4	Chromosome
90370.1854_20_RGP_0	#87	90370.2	Typhi	43898	52658	8	Chromosome
90370.1854_21_RGP_0	#163	90370.2	Typhi	44619	49625	5	Chromosome
90370.1854_21_RGP_1	#61	90370.2	Typhi	10791	18868	7	Chromosome
90370.1854_22_RGP_0	#103	90370.2	Typhi	23903	32114	10	Chromosome
90370.1854_23_RGP_0	#37	90370.2	Typhi	16530	20844	5	Chromosome
90370.1854_3_RGP_0	#63	90370.2	Typhi	200711	234786	34	Chromosome
90370.1854_3_RGP_1	#68	90370.2	Typhi	168061	177975	9	Chromosome
90370.1854_3_RGP_2	#25	90370.2	Typhi	63579	76234	9	Chromosome
90370.1854_4_RGP_0	#28	90370.2	Typhi	55263	64558	12	Chromosome
90370.1854_4_RGP_2	#22	90370.2	Typhi	78425	86877	9	Chromosome
90370.1854_5_RGP_0	#11	90370.2	Typhi	234055	239795	8	Chromosome
90370.1854_5_RGP_1	#5	90370.2	Typhi	180612	186054	6	Chromosome
90370.1854_5_RGP_2	#119	90370.2	Typhi	88772	94923	6	Chromosome
90370.1854_6_RGP_0	#54	90370.2	Typhi	29331	78754	68	Prophage
90370.1854_6_RGP_1	#92	90370.2	Typhi	114461	118231	4	Chromosome
90370.1854_7_RGP_1	#16	90370.2	Typhi	186792	190758	4	Chromosome
90370.1854_8_RGP_0	#62	90370.2	Typhi	99490	110772	13	Chromosome
90370.1854_9_RGP_0	#137	90370.2	Typhi	143532	150679	7	Chromosome
90370.1855_1_RGP_0	#89	90370.2	Typhi	253591	282683	25	Chromosome
90370.1855_1_RGP_1	#3	90370.2	Typhi	167037	185894	17	Chromosome
90370.1855_1_RGP_2	#9	90370.2	Typhi	392546	404164	11	Chromosome
90370.1855_1_RGP_3	#32	90370.2	Typhi	107625	116093	11	Chromosome
90370.1855_1_RGP_4	#23	90370.2	Typhi	89846	95200	6	Chromosome
90370.1855_10_RGP_0	#94	90370.2	Typhi	100500	114271	5	Chromosome
90370.1855_11_RGP_0	#34	90370.2	Typhi	144011	150077	4	Chromosome
90370.1855_11_RGP_1	#31	90370.2	Typhi	98123	102258	6	Chromosome
90370.1855_12_RGP_0	#44	90370.2	Typhi	9978	65832	55	Chromosome
90370.1855_13_RGP_0	#42	90370.2	Typhi	81975	92312	11	Chromosome
90370.1855_13_RGP_1	#33	90370.2	Typhi	21503	27094	8	Chromosome
90370.1855_15_RGP_0	#80	90370.2	Typhi	130813	135840	7	Chromosome
90370.1855_15_RGP_1	#35	90370.2	Typhi	22412	26587	4	Chromosome
90370.1855_17_RGP_0	#0	90370.2	Typhi	19657	40801	20	Chromosome
90370.1855_17_RGP_1	#142	90370.2	Typhi	60564	63745	4	Chromosome
90370.1855_2_RGP_0	#78	90370.2	Typhi	392872	399150	8	Chromosome
90370.1855_2_RGP_1	#7	90370.2	Typhi	359275	365662	10	Chromosome
90370.1855_2_RGP_2	#1	90370.2	Typhi	329135	333724	6	Chromosome
90370.1855_2_RGP_3	#53	90370.2	Typhi	141943	146788	6	Chromosome
90370.1855_2_RGP_4	#163	90370.2	Typhi	443673	448679	5	Chromosome
90370.1855_2_RGP_5	#61	90370.2	Typhi	409845	417922	7	Chromosome
90370.1855_2_RGP_6	#57	90370.2	Typhi	270263	274166	4	Chromosome
90370.1855_20_RGP_0	#87	90370.2	Typhi	39572	48332	8	Chromosome
90370.1855_21_RGP_0	#103	90370.2	Typhi	23939	32150	10	Chromosome
90370.1855_22_RGP_0	#37	90370.2	Typhi	16530	20844	5	Chromosome
90370.1855_3_RGP_0	#28	90370.2	Typhi	231310	240605	11	Chromosome
90370.1855_3_RGP_1	#43	90370.2	Typhi	42037	51069	10	Prophage
90370.1855_3_RGP_2	#22	90370.2	Typhi	208991	217443	9	Chromosome
90370.1855_4_RGP_0	#11	90370.2	Typhi	9784	15524	8	Chromosome
90370.1855_4_RGP_1	#5	90370.2	Typhi	63525	68967	6	Chromosome
90370.1855_4_RGP_2	#119	90370.2	Typhi	154656	160807	6	Chromosome
90370.1855_5_RGP_0	#63	90370.2	Typhi	61237	95287	34	Chromosome
90370.1855_5_RGP_1	#68	90370.2	Typhi	118023	127937	9	Chromosome
90370.1855_5_RGP_2	#25	90370.2	Typhi	219764	232419	9	Chromosome
90370.1855_6_RGP_1	#16	90370.2	Typhi	201563	205529	4	Chromosome
90370.1855_7_RGP_0	#54	90370.2	Typhi	139129	188551	69	Prophage
90370.1855_7_RGP_1	#92	90370.2	Typhi	99639	103409	4	Chromosome
90370.1855_8_RGP_0	#62	90370.2	Typhi	99454	110735	12	Chromosome
90370.1855_9_RGP_0	#137	90370.2	Typhi	53626	60773	7	Chromosome
90370.1857_1_RGP_0	#89	90370.2	Typhi	206255	235347	25	Chromosome
90370.1857_1_RGP_1	#3	90370.2	Typhi	303044	321901	17	Chromosome
90370.1857_1_RGP_2	#32	90370.2	Typhi	372845	381313	11	Chromosome
90370.1857_1_RGP_3	#9	90370.2	Typhi	84749	96357	11	Chromosome
90370.1857_1_RGP_5	#23	90370.2	Typhi	393738	399092	6	Chromosome
90370.1857_10_RGP_0	#34	90370.2	Typhi	11220	17287	5	Chromosome
90370.1857_10_RGP_1	#31	90370.2	Typhi	59040	64022	6	Chromosome
90370.1857_11_RGP_0	#44	90370.2	Typhi	87895	143749	56	Chromosome
90370.1857_12_RGP_0	#16	90370.2	Typhi	136114	140080	4	Chromosome
90370.1857_13_RGP_0	#0	90370.2	Typhi	67989	89133	20	Chromosome
90370.1857_13_RGP_1	#8	90370.2	Typhi	46881	53016	8	Chromosome
90370.1857_13_RGP_2	#142	90370.2	Typhi	108896	112077	4	Chromosome
90370.1857_14_RGP_0	#80	90370.2	Typhi	10867	13957	5	Chromosome
90370.1857_14_RGP_1	#35	90370.2	Typhi	118183	122358	4	Chromosome
90370.1857_15_RGP_0	#42	90370.2	Typhi	78276	88613	11	Chromosome
90370.1857_15_RGP_1	#33	90370.2	Typhi	17804	23395	8	Chromosome
90370.1857_19_RGP_0	#87	90370.2	Typhi	43887	52647	8	Chromosome
90370.1857_2_RGP_0	#63	90370.2	Typhi	61715	95783	34	Chromosome
90370.1857_2_RGP_1	#68	90370.2	Typhi	118519	128433	9	Chromosome
90370.1857_2_RGP_2	#137	90370.2	Typhi	397156	404303	7	Chromosome
90370.1857_2_RGP_3	#25	90370.2	Typhi	220260	232915	9	Chromosome
90370.1857_20_RGP_0	#61	90370.2	Typhi	62025	70102	7	Chromosome
90370.1857_20_RGP_1	#163	90370.2	Typhi	31268	36274	5	Chromosome
90370.1857_21_RGP_0	#103	90370.2	Typhi	23903	32114	10	Chromosome
90370.1857_22_RGP_0	#37	90370.2	Typhi	42240	46554	5	Chromosome
90370.1857_3_RGP_0	#7	90370.2	Typhi	27261	33648	10	Chromosome
90370.1857_3_RGP_1	#53	90370.2	Typhi	246135	250980	6	Chromosome
90370.1857_3_RGP_2	#1	90370.2	Typhi	59199	63788	6	Chromosome
90370.1857_3_RGP_3	#57	90370.2	Typhi	118757	122660	4	Chromosome
90370.1857_4_RGP_1	#5	90370.2	Typhi	128996	134438	6	Chromosome
90370.1857_4_RGP_2	#119	90370.2	Typhi	220127	226278	6	Chromosome
90370.1857_5_RGP_0	#43	90370.2	Typhi	42201	61796	22	Chromosome
90370.1857_5_RGP_1	#28	90370.2	Typhi	242037	251332	11	Chromosome
90370.1857_5_RGP_2	#22	90370.2	Typhi	219718	228170	9	Chromosome
90370.1857_6_RGP_0	#54	90370.2	Typhi	29331	78754	69	Prophage
90370.1857_6_RGP_1	#92	90370.2	Typhi	114461	118231	4	Chromosome
90370.1857_7_RGP_0	#62	90370.2	Typhi	99490	110772	13	Chromosome
90370.1857_9_RGP_0	#94	90370.2	Typhi	57782	71553	5	Chromosome
90370.1858_1_RGP_0	#89	90370.2	Typhi	206230	235322	25	Chromosome
90370.1858_1_RGP_1	#3	90370.2	Typhi	303121	321978	17	Chromosome
90370.1858_1_RGP_2	#32	90370.2	Typhi	372953	381421	11	Chromosome
90370.1858_1_RGP_3	#9	90370.2	Typhi	84749	96367	11	Chromosome
90370.1858_1_RGP_4	#23	90370.2	Typhi	393943	399297	6	Chromosome
90370.1858_11_RGP_0	#94	90370.2	Typhi	57766	71537	5	Chromosome
90370.1858_12_RGP_0	#31	90370.2	Typhi	59184	64184	8	Chromosome
90370.1858_12_RGP_1	#34	90370.2	Typhi	11220	17286	4	Chromosome
90370.1858_13_RGP_0	#44	90370.2	Typhi	87928	143782	56	Chromosome
90370.1858_14_RGP_0	#0	90370.2	Typhi	67989	89133	20	Chromosome
90370.1858_14_RGP_1	#8	90370.2	Typhi	46881	53016	8	Chromosome
90370.1858_15_RGP_0	#80	90370.2	Typhi	8930	13957	7	Chromosome
90370.1858_15_RGP_1	#35	90370.2	Typhi	118183	122358	4	Chromosome
90370.1858_16_RGP_0	#42	90370.2	Typhi	55145	65482	11	Chromosome
90370.1858_16_RGP_1	#33	90370.2	Typhi	120363	125954	8	Chromosome
90370.1858_2_RGP_0	#7	90370.2	Typhi	359320	365707	10	Chromosome
90370.1858_2_RGP_1	#1	90370.2	Typhi	329180	333769	6	Chromosome
90370.1858_2_RGP_2	#53	90370.2	Typhi	141946	146791	6	Chromosome
90370.1858_2_RGP_3	#57	90370.2	Typhi	270266	274211	4	Chromosome
90370.1858_20_RGP_0	#87	90370.2	Typhi	43986	52746	8	Chromosome
90370.1858_21_RGP_0	#163	90370.2	Typhi	44610	49616	5	Chromosome
90370.1858_21_RGP_1	#61	90370.2	Typhi	10782	18859	7	Chromosome
90370.1858_22_RGP_0	#37	90370.2	Typhi	17487	20865	4	Chromosome
90370.1858_25_RGP_0	#103	90370.2	Typhi	21473	29684	10	Chromosome
90370.1858_3_RGP_0	#63	90370.2	Typhi	154947	188997	34	Chromosome
90370.1858_3_RGP_1	#68	90370.2	Typhi	122297	132211	9	Chromosome
90370.1858_3_RGP_2	#25	90370.2	Typhi	17742	30397	9	Chromosome
90370.1858_4_RGP_0	#11	90370.2	Typhi	9797	15537	8	Chromosome
90370.1858_4_RGP_1	#5	90370.2	Typhi	63538	68980	6	Chromosome
90370.1858_4_RGP_2	#119	90370.2	Typhi	154669	160820	6	Chromosome
90370.1858_5_RGP_0	#28	90370.2	Typhi	55415	64710	11	Chromosome
90370.1858_5_RGP_1	#22	90370.2	Typhi	78577	87029	9	Chromosome
90370.1858_6_RGP_1	#10	90370.2	Typhi	141738	157725	6	Chromosome
90370.1858_6_RGP_2	#16	90370.2	Typhi	203009	206975	4	Chromosome
90370.1858_7_RGP_0	#54	90370.2	Typhi	29331	78753	69	Prophage
90370.1858_7_RGP_1	#92	90370.2	Typhi	114473	118243	4	Chromosome
90370.1858_8_RGP_0	#62	90370.2	Typhi	99574	110855	12	Chromosome
90370.1858_9_RGP_0	#137	90370.2	Typhi	53626	60773	7	Chromosome
90370.1859_1_RGP_0	#3	90370.2	Typhi	280454	299311	17	Chromosome
90370.1859_1_RGP_1	#9	90370.2	Typhi	84849	96465	12	Chromosome
90370.1859_1_RGP_2	#32	90370.2	Typhi	350255	358723	11	Chromosome
90370.1859_1_RGP_3	#23	90370.2	Typhi	371148	376503	5	Chromosome
90370.1859_11_RGP_0	#94	90370.2	Typhi	100479	114232	5	Chromosome
90370.1859_12_RGP_0	#34	90370.2	Typhi	145826	151892	4	Chromosome
90370.1859_12_RGP_1	#31	90370.2	Typhi	98767	104073	6	Chromosome
90370.1859_13_RGP_0	#44	90370.2	Typhi	87879	143734	56	Chromosome
90370.1859_14_RGP_0	#0	90370.2	Typhi	68021	89165	20	Chromosome
90370.1859_14_RGP_1	#8	90370.2	Typhi	46913	53048	8	Chromosome
90370.1859_15_RGP_0	#80	90370.2	Typhi	130845	135872	7	Chromosome
90370.1859_15_RGP_1	#35	90370.2	Typhi	22444	26619	4	Chromosome
90370.1859_16_RGP_0	#42	90370.2	Typhi	78260	88597	11	Chromosome
90370.1859_16_RGP_1	#33	90370.2	Typhi	17787	23378	8	Chromosome
90370.1859_2_RGP_0	#7	90370.2	Typhi	359484	365871	10	Chromosome
90370.1859_2_RGP_1	#1	90370.2	Typhi	329344	333933	6	Chromosome
90370.1859_2_RGP_2	#53	90370.2	Typhi	141925	146770	6	Chromosome
90370.1859_2_RGP_3	#57	90370.2	Typhi	270469	274375	4	Chromosome
90370.1859_20_RGP_0	#87	90370.2	Typhi	43823	52583	8	Chromosome
90370.1859_21_RGP_0	#61	90370.2	Typhi	62022	70099	7	Chromosome
90370.1859_21_RGP_1	#163	90370.2	Typhi	31265	36271	5	Chromosome
90370.1859_22_RGP_0	#103	90370.2	Typhi	24367	32578	10	Chromosome
90370.1859_23_RGP_0	#37	90370.2	Typhi	42300	46614	5	Chromosome
90370.1859_3_RGP_0	#63	90370.2	Typhi	61269	95345	33	Chromosome
90370.1859_3_RGP_1	#68	90370.2	Typhi	118081	127995	9	Chromosome
90370.1859_3_RGP_2	#25	90370.2	Typhi	219863	232518	9	Chromosome
90370.1859_4_RGP_0	#11	90370.2	Typhi	9852	15592	8	Chromosome
90370.1859_4_RGP_1	#5	90370.2	Typhi	63593	69035	6	Chromosome
90370.1859_4_RGP_2	#119	90370.2	Typhi	154724	160875	6	Chromosome
90370.1859_5_RGP_0	#28	90370.2	Typhi	55360	64655	11	Chromosome
90370.1859_5_RGP_1	#22	90370.2	Typhi	78521	86973	9	Chromosome
90370.1859_6_RGP_1	#10	90370.2	Typhi	140049	156033	6	Chromosome
90370.1859_6_RGP_2	#16	90370.2	Typhi	201316	205282	4	Chromosome
90370.1859_7_RGP_0	#54	90370.2	Typhi	29322	78745	69	Prophage
90370.1859_7_RGP_1	#92	90370.2	Typhi	114452	118222	4	Chromosome
90370.1859_8_RGP_0	#62	90370.2	Typhi	99503	110785	13	Chromosome
90370.1859_9_RGP_0	#137	90370.2	Typhi	143557	150704	7	Chromosome
90370.186_1_RGP_0	#89	90370.2	Typhi	253587	282679	25	Chromosome
90370.186_1_RGP_1	#3	90370.2	Typhi	167033	185890	17	Chromosome
90370.186_1_RGP_2	#9	90370.2	Typhi	392583	404200	12	Chromosome
90370.186_1_RGP_3	#32	90370.2	Typhi	107622	116090	11	Chromosome
90370.186_1_RGP_4	#23	90370.2	Typhi	89842	95197	5	Chromosome
90370.186_10_RGP_0	#44	90370.2	Typhi	87888	143743	56	Chromosome
90370.186_11_RGP_0	#1148	90370.2	Typhi	142666	176214	50	Prophage
90370.186_12_RGP_0	#94	90370.2	Typhi	100500	114271	5	Chromosome
90370.186_13_RGP_0	#31	90370.2	Typhi	59052	64171	7	Chromosome
90370.186_13_RGP_1	#34	90370.2	Typhi	11234	17300	4	Chromosome
90370.186_14_RGP_0	#0	90370.2	Typhi	60254	81398	20	Chromosome
90370.186_14_RGP_1	#8	90370.2	Typhi	96371	102506	8	Chromosome
90370.186_15_RGP_0	#42	90370.2	Typhi	78128	88439	11	Chromosome
90370.186_15_RGP_1	#33	90370.2	Typhi	17655	23246	8	Chromosome
90370.186_19_RGP_0	#163	90370.2	Typhi	44602	49608	5	Chromosome
90370.186_19_RGP_1	#61	90370.2	Typhi	10774	18851	7	Chromosome
90370.186_2_RGP_0	#7	90370.2	Typhi	27251	33638	10	Chromosome
90370.186_2_RGP_1	#53	90370.2	Typhi	246125	250970	6	Chromosome
90370.186_2_RGP_2	#1	90370.2	Typhi	59189	63778	6	Chromosome
90370.186_2_RGP_3	#57	90370.2	Typhi	118747	122650	4	Chromosome
90370.186_20_RGP_0	#103	90370.2	Typhi	23882	32093	10	Chromosome
90370.186_21_RGP_0	#37	90370.2	Typhi	42254	46568	5	Chromosome
90370.186_3_RGP_0	#62	90370.2	Typhi	242907	254189	13	Chromosome
90370.186_3_RGP_1	#35	90370.2	Typhi	116364	120539	4	Chromosome
90370.186_4_RGP_0	#1151	90370.2	Typhi	91754	192148	121	Prophage
90370.186_4_RGP_1	#16	90370.2	Typhi	316141	320107	4	Chromosome
90370.186_5_RGP_0	#28	90370.2	Typhi	55369	64664	11	Chromosome
90370.186_5_RGP_1	#22	90370.2	Typhi	78531	86983	9	Chromosome
90370.186_6_RGP_0	#11	90370.2	Typhi	9797	15537	8	Chromosome
90370.186_6_RGP_1	#5	90370.2	Typhi	63538	68980	6	Chromosome
90370.186_6_RGP_2	#119	90370.2	Typhi	154669	160820	6	Chromosome
90370.186_7_RGP_0	#63	90370.2	Typhi	61237	95298	34	Chromosome
90370.186_7_RGP_1	#68	90370.2	Typhi	118034	127948	9	Chromosome
90370.186_7_RGP_2	#25	90370.2	Typhi	219760	232415	9	Chromosome
90370.186_8_RGP_0	#54	90370.2	Typhi	29331	78754	69	Prophage
90370.186_8_RGP_1	#92	90370.2	Typhi	114461	118231	4	Chromosome
90370.186_9_RGP_0	#137	90370.2	Typhi	53626	60773	7	Chromosome
90370.1861_1_RGP_0	#89	90370.2	Typhi	206230	235313	25	Chromosome
90370.1861_1_RGP_1	#3	90370.2	Typhi	303025	321882	17	Chromosome
90370.1861_1_RGP_2	#32	90370.2	Typhi	372826	381294	11	Chromosome
90370.1861_1_RGP_3	#9	90370.2	Typhi	84749	96367	10	Chromosome
90370.1861_1_RGP_4	#23	90370.2	Typhi	393719	399073	6	Chromosome
90370.1861_10_RGP_0	#34	90370.2	Typhi	144020	150086	4	Chromosome
90370.1861_10_RGP_1	#31	90370.2	Typhi	98132	102267	6	Chromosome
90370.1861_11_RGP_0	#94	90370.2	Typhi	40838	54609	5	Chromosome
90370.1861_12_RGP_0	#44	90370.2	Typhi	9973	65827	56	Chromosome
90370.1861_14_RGP_0	#0	90370.2	Typhi	67989	89166	20	Chromosome
90370.1861_14_RGP_1	#8	90370.2	Typhi	46881	53016	8	Chromosome
90370.1861_15_RGP_0	#80	90370.2	Typhi	130813	135840	7	Chromosome
90370.1861_15_RGP_1	#35	90370.2	Typhi	22412	26587	4	Chromosome
90370.1861_16_RGP_0	#42	90370.2	Typhi	55086	65423	11	Chromosome
90370.1861_16_RGP_1	#33	90370.2	Typhi	120304	125896	9	Chromosome
90370.1861_2_RGP_0	#7	90370.2	Typhi	27259	33646	10	Chromosome
90370.1861_2_RGP_1	#1	90370.2	Typhi	59197	63786	7	Chromosome
90370.1861_2_RGP_2	#53	90370.2	Typhi	246129	250974	6	Chromosome
90370.1861_2_RGP_3	#57	90370.2	Typhi	118751	122654	4	Chromosome
90370.1861_20_RGP_0	#87	90370.2	Typhi	39536	48296	8	Chromosome
90370.1861_21_RGP_0	#61	90370.2	Typhi	62011	70088	7	Chromosome
90370.1861_21_RGP_1	#163	90370.2	Typhi	31254	36260	5	Chromosome
90370.1861_22_RGP_0	#16	90370.2	Typhi	16348	20314	4	Chromosome
90370.1861_23_RGP_0	#103	90370.2	Typhi	23927	32138	10	Chromosome
90370.1861_24_RGP_0	#37	90370.2	Typhi	17363	20741	4	Chromosome
90370.1861_3_RGP_0	#63	90370.2	Typhi	154854	188910	34	Chromosome
90370.1861_3_RGP_1	#68	90370.2	Typhi	122204	132118	9	Chromosome
90370.1861_3_RGP_2	#25	90370.2	Typhi	17738	30393	9	Chromosome
90370.1861_4_RGP_0	#11	90370.2	Typhi	234086	239826	8	Chromosome
90370.1861_4_RGP_1	#5	90370.2	Typhi	180608	186050	6	Chromosome
90370.1861_4_RGP_2	#119	90370.2	Typhi	88768	94919	6	Chromosome
90370.1861_5_RGP_0	#28	90370.2	Typhi	180235	189530	11	Chromosome
90370.1861_5_RGP_1	#22	90370.2	Typhi	157916	166368	9	Chromosome
90370.1861_6_RGP_0	#54	90370.2	Typhi	29331	78753	69	Prophage
90370.1861_6_RGP_1	#92	90370.2	Typhi	114473	118243	4	Chromosome
90370.1861_7_RGP_0	#62	90370.2	Typhi	99451	110732	12	Chromosome
90370.1861_8_RGP_0	#137	90370.2	Typhi	143519	150666	7	Chromosome
90370.1862_1_RGP_0	#89	90370.2	Typhi	253591	282672	25	Chromosome
90370.1862_1_RGP_1	#3	90370.2	Typhi	167037	185894	17	Chromosome
90370.1862_1_RGP_2	#9	90370.2	Typhi	392535	404153	11	Chromosome
90370.1862_1_RGP_3	#32	90370.2	Typhi	107625	116093	11	Chromosome
90370.1862_1_RGP_4	#23	90370.2	Typhi	89846	95200	6	Chromosome
90370.1862_11_RGP_0	#94	90370.2	Typhi	57732	71503	5	Chromosome
90370.1862_12_RGP_0	#34	90370.2	Typhi	144104	150170	4	Chromosome
90370.1862_12_RGP_1	#31	90370.2	Typhi	98167	102302	6	Chromosome
90370.1862_13_RGP_0	#44	90370.2	Typhi	87932	143786	55	Chromosome
90370.1862_14_RGP_0	#0	90370.2	Typhi	67972	89116	20	Chromosome
90370.1862_14_RGP_1	#8	90370.2	Typhi	46864	52999	8	Chromosome
90370.1862_15_RGP_0	#80	90370.2	Typhi	130806	135833	7	Chromosome
90370.1862_15_RGP_1	#35	90370.2	Typhi	22405	26580	4	Chromosome
90370.1862_16_RGP_0	#42	90370.2	Typhi	55085	65422	11	Chromosome
90370.1862_16_RGP_1	#33	90370.2	Typhi	120303	125894	8	Chromosome
90370.1862_2_RGP_0	#7	90370.2	Typhi	359285	365672	10	Chromosome
90370.1862_2_RGP_1	#1	90370.2	Typhi	329145	333734	7	Chromosome
90370.1862_2_RGP_2	#53	90370.2	Typhi	141941	146786	6	Chromosome
90370.1862_2_RGP_3	#57	90370.2	Typhi	270261	274164	4	Chromosome
90370.1862_20_RGP_0	#87	90370.2	Typhi	43893	52653	8	Chromosome
90370.1862_21_RGP_0	#163	90370.2	Typhi	44604	49610	5	Chromosome
90370.1862_21_RGP_1	#61	90370.2	Typhi	10776	18853	7	Chromosome
90370.1862_22_RGP_0	#103	90370.2	Typhi	23910	32121	10	Chromosome
90370.1862_23_RGP_0	#37	90370.2	Typhi	17385	20763	4	Chromosome
90370.1862_3_RGP_0	#63	90370.2	Typhi	61715	95777	34	Chromosome
90370.1862_3_RGP_1	#68	90370.2	Typhi	118513	128427	9	Chromosome
90370.1862_3_RGP_2	#25	90370.2	Typhi	220281	232936	9	Chromosome
90370.1862_4_RGP_0	#11	90370.2	Typhi	234103	239843	8	Chromosome
90370.1862_4_RGP_1	#5	90370.2	Typhi	180660	186102	6	Chromosome
90370.1862_4_RGP_2	#119	90370.2	Typhi	88820	94971	6	Chromosome
90370.1862_5_RGP_0	#28	90370.2	Typhi	55369	64664	12	Chromosome
90370.1862_5_RGP_1	#22	90370.2	Typhi	78531	86983	9	Chromosome
90370.1862_6_RGP_1	#16	90370.2	Typhi	16419	20385	4	Chromosome
90370.1862_7_RGP_0	#54	90370.2	Typhi	139358	188780	69	Prophage
90370.1862_7_RGP_1	#92	90370.2	Typhi	99868	103638	4	Chromosome
90370.1862_8_RGP_0	#62	90370.2	Typhi	95537	106818	12	Chromosome
90370.1862_9_RGP_0	#137	90370.2	Typhi	53639	60786	7	Chromosome
90370.1863_1_RGP_0	#89	90370.2	Typhi	206260	235352	25	Chromosome
90370.1863_1_RGP_1	#3	90370.2	Typhi	303049	321906	17	Chromosome
90370.1863_1_RGP_2	#9	90370.2	Typhi	84952	96569	12	Chromosome
90370.1863_1_RGP_3	#32	90370.2	Typhi	372850	381318	11	Chromosome
90370.1863_1_RGP_4	#23	90370.2	Typhi	393743	399097	6	Chromosome
90370.1863_10_RGP_0	#94	90370.2	Typhi	57744	71497	5	Chromosome
90370.1863_11_RGP_0	#31	90370.2	Typhi	97944	103249	7	Chromosome
90370.1863_11_RGP_1	#34	90370.2	Typhi	145035	151101	4	Chromosome
90370.1863_12_RGP_0	#44	90370.2	Typhi	87858	143713	56	Chromosome
90370.1863_14_RGP_0	#0	90370.2	Typhi	67973	89117	20	Chromosome
90370.1863_14_RGP_1	#8	90370.2	Typhi	46865	53000	8	Chromosome
90370.1863_15_RGP_0	#80	90370.2	Typhi	8898	13925	7	Chromosome
90370.1863_15_RGP_1	#35	90370.2	Typhi	118151	122326	4	Chromosome
90370.1863_16_RGP_0	#42	90370.2	Typhi	55270	65607	11	Chromosome
90370.1863_16_RGP_1	#33	90370.2	Typhi	120488	126079	8	Chromosome
90370.1863_18_RGP_0	#7	90370.2	Typhi	27256	33643	10	Chromosome
90370.1863_18_RGP_1	#1	90370.2	Typhi	59125	63714	7	Chromosome
90370.1863_18_RGP_2	#57	90370.2	Typhi	118683	122586	4	Chromosome
90370.1863_2_RGP_0	#53	90370.2	Typhi	116151	120996	6	Chromosome
90370.1863_21_RGP_0	#87	90370.2	Typhi	39553	48313	8	Chromosome
90370.1863_22_RGP_0	#61	90370.2	Typhi	62010	70087	7	Chromosome
90370.1863_22_RGP_1	#163	90370.2	Typhi	31253	36259	5	Chromosome
90370.1863_23_RGP_0	#16	90370.2	Typhi	51306	55272	4	Chromosome
90370.1863_27_RGP_0	#103	90370.2	Typhi	23905	32116	10	Chromosome
90370.1863_28_RGP_0	#37	90370.2	Typhi	42256	46570	5	Chromosome
90370.1863_3_RGP_0	#63	90370.2	Typhi	154870	188915	34	Chromosome
90370.1863_3_RGP_1	#68	90370.2	Typhi	122220	132134	9	Chromosome
90370.1863_3_RGP_2	#25	90370.2	Typhi	17738	30393	9	Chromosome
90370.1863_4_RGP_0	#11	90370.2	Typhi	9915	15655	8	Chromosome
90370.1863_4_RGP_1	#5	90370.2	Typhi	63656	69098	6	Chromosome
90370.1863_4_RGP_2	#119	90370.2	Typhi	154787	160938	6	Chromosome
90370.1863_5_RGP_0	#28	90370.2	Typhi	180299	189594	11	Chromosome
90370.1863_5_RGP_1	#22	90370.2	Typhi	157980	166432	9	Chromosome
90370.1863_6_RGP_0	#54	90370.2	Typhi	139080	188503	69	Prophage
90370.1863_6_RGP_1	#92	90370.2	Typhi	99603	103373	4	Chromosome
90370.1863_7_RGP_0	#62	90370.2	Typhi	95321	106603	13	Chromosome
90370.1863_8_RGP_0	#137	90370.2	Typhi	53613	60760	7	Chromosome
90370.1864_1_RGP_0	#89	90370.2	Typhi	253581	282672	24	Chromosome
90370.1864_1_RGP_1	#3	90370.2	Typhi	167027	185884	17	Chromosome
90370.1864_1_RGP_2	#9	90370.2	Typhi	392535	404153	11	Chromosome
90370.1864_1_RGP_3	#32	90370.2	Typhi	107615	116083	11	Chromosome
90370.1864_1_RGP_4	#23	90370.2	Typhi	89836	95190	6	Chromosome
90370.1864_10_RGP_0	#1148	90370.2	Typhi	8738	42758	48	Prophage
90370.1864_11_RGP_0	#94	90370.2	Typhi	100421	114192	5	Chromosome
90370.1864_12_RGP_0	#31	90370.2	Typhi	59053	63269	6	Chromosome
90370.1864_12_RGP_1	#34	90370.2	Typhi	11234	17300	4	Chromosome
90370.1864_13_RGP_0	#44	90370.2	Typhi	9976	65830	56	Chromosome
90370.1864_14_RGP_0	#0	90370.2	Typhi	60220	81364	20	Chromosome
90370.1864_14_RGP_1	#8	90370.2	Typhi	96337	102472	8	Chromosome
90370.1864_15_RGP_0	#80	90370.2	Typhi	8866	13893	7	Chromosome
90370.1864_15_RGP_1	#35	90370.2	Typhi	118119	122294	4	Chromosome
90370.1864_16_RGP_0	#42	90370.2	Typhi	55084	65421	11	Chromosome
90370.1864_16_RGP_1	#33	90370.2	Typhi	120302	125893	8	Chromosome
90370.1864_2_RGP_0	#7	90370.2	Typhi	359124	365511	10	Chromosome
90370.1864_2_RGP_1	#1	90370.2	Typhi	328984	333573	6	Chromosome
90370.1864_2_RGP_2	#53	90370.2	Typhi	141792	146637	6	Chromosome
90370.1864_2_RGP_3	#57	90370.2	Typhi	270112	274015	4	Chromosome
90370.1864_21_RGP_0	#87	90370.2	Typhi	43887	52647	8	Chromosome
90370.1864_22_RGP_0	#163	90370.2	Typhi	44598	49604	5	Chromosome
90370.1864_22_RGP_1	#61	90370.2	Typhi	10770	18847	7	Chromosome
90370.1864_23_RGP_0	#103	90370.2	Typhi	32626	40837	10	Chromosome
90370.1864_24_RGP_0	#37	90370.2	Typhi	16513	20827	5	Chromosome
90370.1864_3_RGP_0	#63	90370.2	Typhi	154906	188962	34	Chromosome
90370.1864_3_RGP_1	#68	90370.2	Typhi	122256	132170	9	Chromosome
90370.1864_3_RGP_2	#25	90370.2	Typhi	17730	30385	9	Chromosome
90370.1864_4_RGP_0	#11	90370.2	Typhi	9802	15542	8	Chromosome
90370.1864_4_RGP_1	#5	90370.2	Typhi	63543	68985	6	Chromosome
90370.1864_4_RGP_2	#119	90370.2	Typhi	154674	160825	6	Chromosome
90370.1864_5_RGP_0	#28	90370.2	Typhi	180235	189530	11	Chromosome
90370.1864_5_RGP_1	#22	90370.2	Typhi	157916	166368	9	Chromosome
90370.1864_6_RGP_1	#10	90370.2	Typhi	140375	156277	6	Chromosome
90370.1864_6_RGP_2	#16	90370.2	Typhi	201561	205527	4	Chromosome
90370.1864_7_RGP_0	#54	90370.2	Typhi	139129	188551	69	Prophage
90370.1864_7_RGP_1	#92	90370.2	Typhi	99652	103422	4	Chromosome
90370.1864_8_RGP_0	#62	90370.2	Typhi	99444	110725	12	Chromosome
90370.1864_9_RGP_0	#137	90370.2	Typhi	143534	150681	7	Chromosome
90370.1865_1_RGP_0	#89	90370.2	Typhi	206271	234740	25	Chromosome
90370.1865_1_RGP_1	#3	90370.2	Typhi	302437	321294	17	Chromosome
90370.1865_1_RGP_2	#9	90370.2	Typhi	84749	96366	12	Chromosome
90370.1865_1_RGP_3	#32	90370.2	Typhi	372238	380706	11	Chromosome
90370.1865_1_RGP_4	#23	90370.2	Typhi	393131	398485	6	Chromosome
90370.1865_10_RGP_0	#94	90370.2	Typhi	100500	114271	5	Chromosome
90370.1865_11_RGP_0	#31	90370.2	Typhi	97943	103248	7	Chromosome
90370.1865_11_RGP_1	#34	90370.2	Typhi	145001	151067	4	Chromosome
90370.1865_12_RGP_0	#44	90370.2	Typhi	9973	65828	56	Chromosome
90370.1865_13_RGP_0	#0	90370.2	Typhi	60207	81351	20	Chromosome
90370.1865_13_RGP_1	#8	90370.2	Typhi	96324	102459	8	Chromosome
90370.1865_14_RGP_0	#80	90370.2	Typhi	8886	13913	7	Chromosome
90370.1865_14_RGP_1	#35	90370.2	Typhi	118095	122270	4	Chromosome
90370.1865_15_RGP_0	#42	90370.2	Typhi	55224	65561	11	Chromosome
90370.1865_15_RGP_1	#33	90370.2	Typhi	120437	126028	8	Chromosome
90370.1865_16_RGP_0	#7	90370.2	Typhi	27251	33638	10	Chromosome
90370.1865_16_RGP_1	#1	90370.2	Typhi	59189	63778	6	Chromosome
90370.1865_16_RGP_2	#57	90370.2	Typhi	118747	122650	4	Chromosome
90370.1865_19_RGP_0	#87	90370.2	Typhi	39554	48314	8	Chromosome
90370.1865_2_RGP_1	#5	90370.2	Typhi	126668	132110	6	Chromosome
90370.1865_2_RGP_2	#119	90370.2	Typhi	217799	223950	6	Chromosome
90370.1865_22_RGP_0	#163	90370.2	Typhi	44600	49606	5	Chromosome
90370.1865_22_RGP_1	#61	90370.2	Typhi	10772	18849	7	Chromosome
90370.1865_23_RGP_1	#16	90370.2	Typhi	16342	20308	4	Chromosome
90370.1865_24_RGP_0	#103	90370.2	Typhi	32798	41009	10	Chromosome
90370.1865_25_RGP_0	#37	90370.2	Typhi	17361	20739	4	Chromosome
90370.1865_3_RGP_0	#53	90370.2	Typhi	116144	120989	6	Chromosome
90370.1865_4_RGP_0	#63	90370.2	Typhi	61237	95299	34	Chromosome
90370.1865_4_RGP_1	#68	90370.2	Typhi	118035	127949	9	Chromosome
90370.1865_4_RGP_2	#25	90370.2	Typhi	219776	232431	9	Chromosome
90370.1865_5_RGP_0	#28	90370.2	Typhi	180397	189692	11	Chromosome
90370.1865_5_RGP_1	#22	90370.2	Typhi	158077	166529	9	Chromosome
90370.1865_6_RGP_0	#54	90370.2	Typhi	29331	78754	69	Prophage
90370.1865_6_RGP_1	#92	90370.2	Typhi	114461	118231	4	Chromosome
90370.1865_7_RGP_0	#62	90370.2	Typhi	95550	106832	13	Chromosome
90370.1865_8_RGP_0	#137	90370.2	Typhi	143547	150694	7	Chromosome
90370.1865_9_RGP_0	#1148	90370.2	Typhi	142610	176645	49	Prophage
90370.1866_1_RGP_0	#89	90370.2	Typhi	253662	283993	32	Chromosome
90370.1866_1_RGP_1	#3	90370.2	Typhi	167076	185933	17	Chromosome
90370.1866_1_RGP_2	#9	90370.2	Typhi	393902	405519	12	Chromosome
90370.1866_1_RGP_3	#32	90370.2	Typhi	107664	116132	11	Chromosome
90370.1866_1_RGP_4	#23	90370.2	Typhi	89884	95239	5	Chromosome
90370.1866_11_RGP_0	#94	90370.2	Typhi	57738	71509	6	Chromosome
90370.1866_12_RGP_0	#31	90370.2	Typhi	98733	104038	7	Chromosome
90370.1866_12_RGP_1	#34	90370.2	Typhi	145791	151857	4	Chromosome
90370.1866_13_RGP_0	#80	90370.2	Typhi	129804	147357	19	Chromosome
90370.1866_13_RGP_1	#35	90370.2	Typhi	22389	26564	4	Chromosome
90370.1866_14_RGP_0	#44	90370.2	Typhi	87909	143763	55	Chromosome
90370.1866_15_RGP_0	#0	90370.2	Typhi	67964	89108	20	Chromosome
90370.1866_15_RGP_1	#8	90370.2	Typhi	46856	52991	8	Chromosome
90370.1866_19_RGP_0	#61	90370.2	Typhi	62000	70077	7	Chromosome
90370.1866_19_RGP_1	#163	90370.2	Typhi	31243	36249	5	Chromosome
90370.1866_2_RGP_0	#7	90370.2	Typhi	27256	35052	12	Chromosome
90370.1866_2_RGP_1	#1	90370.2	Typhi	59194	63783	7	Chromosome
90370.1866_2_RGP_2	#53	90370.2	Typhi	246254	251099	6	Chromosome
90370.1866_2_RGP_3	#57	90370.2	Typhi	118771	122674	4	Chromosome
90370.1866_20_RGP_0	#33	90370.2	Typhi	17789	23380	8	Chromosome
90370.1866_22_RGP_0	#37	90370.2	Typhi	16388	20702	5	Chromosome
90370.1866_25_RGP_0	#103	90370.2	Typhi	23919	32108	10	Chromosome
90370.1866_3_RGP_0	#63	90370.2	Typhi	154869	189678	35	Chromosome
90370.1866_3_RGP_1	#68	90370.2	Typhi	122219	132133	9	Chromosome
90370.1866_3_RGP_2	#25	90370.2	Typhi	17737	30392	9	Chromosome
90370.1866_4_RGP_0	#11	90370.2	Typhi	233938	239678	8	Chromosome
90370.1866_4_RGP_1	#5	90370.2	Typhi	180495	185937	6	Chromosome
90370.1866_4_RGP_2	#119	90370.2	Typhi	88771	94922	6	Chromosome
90370.1866_5_RGP_0	#28	90370.2	Typhi	55374	64669	11	Chromosome
90370.1866_5_RGP_1	#22	90370.2	Typhi	78534	86986	9	Chromosome
90370.1866_6_RGP_1	#10	90370.2	Typhi	65799	81849	6	Chromosome
90370.1866_6_RGP_2	#16	90370.2	Typhi	16550	20516	4	Chromosome
90370.1866_7_RGP_0	#54	90370.2	Typhi	139121	188544	69	Prophage
90370.1866_7_RGP_1	#92	90370.2	Typhi	99644	103414	4	Chromosome
90370.1866_8_RGP_0	#62	90370.2	Typhi	95530	106812	13	Chromosome
90370.1866_9_RGP_0	#137	90370.2	Typhi	53624	60771	7	Chromosome
90370.1867_1_RGP_0	#3	90370.2	Typhi	253944	272801	17	Chromosome
90370.1867_1_RGP_1	#9	90370.2	Typhi	456922	468539	11	Chromosome
90370.1867_1_RGP_2	#32	90370.2	Typhi	194532	203000	11	Chromosome
90370.1867_1_RGP_3	#69	90370.2	Typhi	80796	93461	13	Chromosome
90370.1867_1_RGP_4	#23	90370.2	Typhi	176752	182107	6	Chromosome
90370.1867_1_RGP_5	#61	90370.2	Typhi	62024	70101	7	Chromosome
90370.1867_1_RGP_6	#163	90370.2	Typhi	31267	36273	5	Chromosome
90370.1867_10_RGP_0	#94	90370.2	Typhi	100571	114324	5	Chromosome
90370.1867_11_RGP_0	#31	90370.2	Typhi	59030	63940	7	Chromosome
90370.1867_11_RGP_1	#34	90370.2	Typhi	11211	17277	4	Chromosome
90370.1867_12_RGP_0	#44	90370.2	Typhi	9975	65830	55	Chromosome
90370.1867_14_RGP_0	#0	90370.2	Typhi	60241	81385	20	Chromosome
90370.1867_14_RGP_1	#8	90370.2	Typhi	96358	102493	8	Chromosome
90370.1867_14_RGP_2	#142	90370.2	Typhi	37297	40478	4	Chromosome
90370.1867_15_RGP_0	#80	90370.2	Typhi	130805	135832	7	Chromosome
90370.1867_15_RGP_1	#35	90370.2	Typhi	22412	26579	4	Chromosome
90370.1867_16_RGP_0	#42	90370.2	Typhi	78270	88607	11	Chromosome
90370.1867_16_RGP_1	#33	90370.2	Typhi	17797	23388	8	Chromosome
90370.1867_18_RGP_0	#7	90370.2	Typhi	96402	102789	10	Chromosome
90370.1867_18_RGP_1	#1	90370.2	Typhi	66262	70851	6	Chromosome
90370.1867_18_RGP_2	#57	90370.2	Typhi	7387	11293	4	Chromosome
90370.1867_2_RGP_0	#53	90370.2	Typhi	116392	121237	6	Chromosome
90370.1867_2_RGP_1	#1153	90370.2	Typhi	78767	82193	4	Chromosome
90370.1867_21_RGP_0	#87	90370.2	Typhi	39949	48709	8	Chromosome
90370.1867_22_RGP_0	#242	90370.2	Typhi	59622	75923	12	Chromosome
90370.1867_22_RGP_1	#16	90370.2	Typhi	16538	20504	4	Chromosome
90370.1867_23_RGP_0	#103	90370.2	Typhi	23897	32769	12	Chromosome
90370.1867_24_RGP_0	#37	90370.2	Typhi	42231	46545	5	Chromosome
90370.1867_3_RGP_0	#22	90370.2	Typhi	78521	86974	10	Chromosome
90370.1867_3_RGP_1	#28	90370.2	Typhi	55360	64655	10	Chromosome
90370.1867_4_RGP_0	#63	90370.2	Typhi	61237	95307	33	Chromosome
90370.1867_4_RGP_1	#68	90370.2	Typhi	118042	127956	9	Chromosome
90370.1867_4_RGP_2	#25	90370.2	Typhi	219783	232438	9	Chromosome
90370.1867_5_RGP_0	#11	90370.2	Typhi	9788	15527	8	Chromosome
90370.1867_5_RGP_1	#5	90370.2	Typhi	63528	68970	6	Chromosome
90370.1867_5_RGP_2	#119	90370.2	Typhi	154659	160810	6	Chromosome
90370.1867_6_RGP_0	#54	90370.2	Typhi	29332	78755	69	Prophage
90370.1867_6_RGP_1	#92	90370.2	Typhi	114462	118232	4	Chromosome
90370.1867_7_RGP_0	#62	90370.2	Typhi	95333	106615	13	Chromosome
90370.1867_8_RGP_0	#137	90370.2	Typhi	143428	150575	7	Chromosome
90370.1867_9_RGP_0	#1148	90370.2	Typhi	8755	42774	50	Prophage
90370.1868_1_RGP_0	#89	90370.2	Typhi	206230	235322	25	Chromosome
90370.1868_1_RGP_1	#3	90370.2	Typhi	303019	321876	17	Chromosome
90370.1868_1_RGP_2	#32	90370.2	Typhi	372820	381288	11	Chromosome
90370.1868_1_RGP_3	#9	90370.2	Typhi	84749	96367	10	Chromosome
90370.1868_1_RGP_4	#23	90370.2	Typhi	393713	399067	6	Chromosome
90370.1868_10_RGP_0	#62	90370.2	Typhi	95551	106832	12	Chromosome
90370.1868_12_RGP_0	#94	90370.2	Typhi	57838	71609	5	Chromosome
90370.1868_13_RGP_0	#31	90370.2	Typhi	59039	63174	6	Chromosome
90370.1868_13_RGP_1	#34	90370.2	Typhi	11220	17286	4	Chromosome
90370.1868_14_RGP_0	#44	90370.2	Typhi	87898	143934	56	Chromosome
90370.1868_15_RGP_0	#42	90370.2	Typhi	55092	65429	11	Chromosome
90370.1868_15_RGP_1	#33	90370.2	Typhi	120310	125901	8	Chromosome
90370.1868_16_RGP_0	#137	90370.2	Typhi	48473	55620	7	Chromosome
90370.1868_2_RGP_1	#63	90370.2	Typhi	197260	231292	34	Chromosome
90370.1868_2_RGP_2	#68	90370.2	Typhi	254028	263942	9	Chromosome
90370.1868_2_RGP_3	#25	90370.2	Typhi	355769	368424	9	Chromosome
90370.1868_20_RGP_0	#87	90370.2	Typhi	39581	48341	8	Chromosome
90370.1868_21_RGP_1	#163	90370.2	Typhi	50831	55837	5	Chromosome
90370.1868_21_RGP_2	#61	90370.2	Typhi	17003	25080	7	Chromosome
90370.1868_23_RGP_0	#103	90370.2	Typhi	23927	32138	10	Chromosome
90370.1868_3_RGP_0	#7	90370.2	Typhi	396942	403329	10	Chromosome
90370.1868_3_RGP_1	#1	90370.2	Typhi	366802	371391	6	Chromosome
90370.1868_3_RGP_2	#53	90370.2	Typhi	179610	184455	6	Chromosome
90370.1868_3_RGP_3	#57	90370.2	Typhi	307930	311833	4	Chromosome
90370.1868_4_RGP_0	#28	90370.2	Typhi	188063	197358	11	Chromosome
90370.1868_4_RGP_1	#22	90370.2	Typhi	165744	174196	9	Chromosome
90370.1868_5_RGP_0	#11	90370.2	Typhi	234213	239953	8	Chromosome
90370.1868_5_RGP_1	#5	90370.2	Typhi	180770	186212	6	Chromosome
90370.1868_5_RGP_2	#119	90370.2	Typhi	88930	95081	6	Chromosome
90370.1868_6_RGP_1	#16	90370.2	Typhi	16370	20336	4	Chromosome
90370.1868_7_RGP_0	#54	90370.2	Typhi	29331	78753	69	Prophage
90370.1868_7_RGP_1	#92	90370.2	Typhi	114473	118243	4	Chromosome
90370.1868_8_RGP_0	#0	90370.2	Typhi	67989	89133	20	Chromosome
90370.1868_8_RGP_1	#8	90370.2	Typhi	46881	53016	8	Chromosome
90370.1868_8_RGP_2	#142	90370.2	Typhi	108896	112077	4	Chromosome
90370.1868_9_RGP_0	#37	90370.2	Typhi	161175	165489	5	Chromosome
90370.1868_9_RGP_1	#80	90370.2	Typhi	130813	135840	7	Chromosome
90370.1868_9_RGP_2	#35	90370.2	Typhi	22412	26587	4	Chromosome
90370.187_1_RGP_0	#89	90370.2	Typhi	206467	235559	25	Chromosome
90370.187_1_RGP_1	#3	90370.2	Typhi	303301	322158	17	Chromosome
90370.187_1_RGP_2	#32	90370.2	Typhi	373102	381570	11	Chromosome
90370.187_1_RGP_3	#9	90370.2	Typhi	84986	96604	11	Chromosome
90370.187_1_RGP_4	#23	90370.2	Typhi	393995	399349	6	Chromosome
90370.187_10_RGP_0	#137	90370.2	Typhi	118418	125565	7	Chromosome
90370.187_11_RGP_0	#94	90370.2	Typhi	100425	114196	5	Chromosome
90370.187_12_RGP_0	#31	90370.2	Typhi	98167	102302	6	Chromosome
90370.187_13_RGP_0	#44	90370.2	Typhi	87901	143755	56	Chromosome
90370.187_14_RGP_0	#0	90370.2	Typhi	67956	89100	20	Chromosome
90370.187_14_RGP_1	#8	90370.2	Typhi	46848	52983	8	Chromosome
90370.187_15_RGP_0	#80	90370.2	Typhi	130797	135824	7	Chromosome
90370.187_15_RGP_1	#35	90370.2	Typhi	22396	26571	4	Chromosome
90370.187_16_RGP_0	#42	90370.2	Typhi	55080	65417	11	Chromosome
90370.187_16_RGP_1	#33	90370.2	Typhi	120298	125889	8	Chromosome
90370.187_19_RGP_0	#87	90370.2	Typhi	43865	52625	8	Chromosome
90370.187_2_RGP_0	#7	90370.2	Typhi	27251	33638	10	Chromosome
90370.187_2_RGP_1	#1	90370.2	Typhi	59189	63778	7	Chromosome
90370.187_2_RGP_2	#53	90370.2	Typhi	246179	251024	6	Chromosome
90370.187_2_RGP_3	#57	90370.2	Typhi	118763	122666	4	Chromosome
90370.187_20_RGP_0	#163	90370.2	Typhi	44602	49608	5	Chromosome
90370.187_20_RGP_1	#61	90370.2	Typhi	10774	18851	7	Chromosome
90370.187_23_RGP_0	#103	90370.2	Typhi	32626	40837	10	Chromosome
90370.187_24_RGP_0	#37	90370.2	Typhi	17304	20682	4	Chromosome
90370.187_3_RGP_0	#63	90370.2	Typhi	154980	189036	36	Chromosome
90370.187_3_RGP_1	#68	90370.2	Typhi	122330	132244	9	Chromosome
90370.187_3_RGP_2	#25	90370.2	Typhi	17848	30503	9	Chromosome
90370.187_4_RGP_0	#11	90370.2	Typhi	234047	239787	8	Chromosome
90370.187_4_RGP_1	#5	90370.2	Typhi	180604	186046	6	Chromosome
90370.187_4_RGP_2	#119	90370.2	Typhi	88764	94915	6	Chromosome
90370.187_5_RGP_0	#28	90370.2	Typhi	55383	64678	12	Chromosome
90370.187_5_RGP_1	#22	90370.2	Typhi	78545	86997	9	Chromosome
90370.187_6_RGP_1	#10	90370.2	Typhi	140389	156380	6	Chromosome
90370.187_6_RGP_2	#16	90370.2	Typhi	201664	205630	4	Chromosome
90370.187_7_RGP_0	#54	90370.2	Typhi	29501	78923	70	Prophage
90370.187_7_RGP_1	#92	90370.2	Typhi	114643	118413	4	Chromosome
90370.187_8_RGP_0	#62	90370.2	Typhi	99609	110890	12	Chromosome
90370.1872_1_RGP_0	#89	90370.2	Typhi	206295	235393	24	Chromosome
90370.1872_1_RGP_1	#3	90370.2	Typhi	303090	321947	17	Chromosome
90370.1872_1_RGP_2	#9	90370.2	Typhi	84775	96392	12	Chromosome
90370.1872_1_RGP_3	#32	90370.2	Typhi	372891	381359	11	Chromosome
90370.1872_1_RGP_4	#23	90370.2	Typhi	393784	399138	6	Chromosome
90370.1872_11_RGP_0	#94	90370.2	Typhi	57759	71530	5	Chromosome
90370.1872_12_RGP_0	#31	90370.2	Typhi	59039	64344	7	Chromosome
90370.1872_12_RGP_1	#34	90370.2	Typhi	11220	17286	4	Chromosome
90370.1872_13_RGP_0	#44	90370.2	Typhi	9969	65870	57	Chromosome
90370.1872_14_RGP_0	#0	90370.2	Typhi	60261	81405	20	Chromosome
90370.1872_14_RGP_1	#8	90370.2	Typhi	96378	102513	8	Chromosome
90370.1872_15_RGP_0	#80	90370.2	Typhi	130813	135840	7	Chromosome
90370.1872_15_RGP_1	#35	90370.2	Typhi	22412	26587	4	Chromosome
90370.1872_16_RGP_0	#42	90370.2	Typhi	55233	65570	11	Chromosome
90370.1872_16_RGP_1	#33	90370.2	Typhi	120451	126042	8	Chromosome
90370.1872_17_RGP_0	#7	90370.2	Typhi	27247	33634	10	Chromosome
90370.1872_17_RGP_1	#1	90370.2	Typhi	59185	63774	7	Chromosome
90370.1872_17_RGP_2	#57	90370.2	Typhi	118743	122646	4	Chromosome
90370.1872_2_RGP_0	#53	90370.2	Typhi	116144	120989	6	Chromosome
90370.1872_20_RGP_0	#87	90370.2	Typhi	39590	48350	8	Chromosome
90370.1872_22_RGP_0	#163	90370.2	Typhi	44598	49604	5	Chromosome
90370.1872_22_RGP_1	#61	90370.2	Typhi	10770	18847	7	Chromosome
90370.1872_23_RGP_0	#37	90370.2	Typhi	16530	20844	5	Chromosome
90370.1872_28_RGP_0	#103	90370.2	Typhi	23915	32126	10	Chromosome
90370.1872_3_RGP_0	#63	90370.2	Typhi	154849	188905	34	Chromosome
90370.1872_3_RGP_1	#68	90370.2	Typhi	122207	132113	10	Chromosome
90370.1872_3_RGP_2	#25	90370.2	Typhi	17730	30385	9	Chromosome
90370.1872_4_RGP_0	#11	90370.2	Typhi	9857	15597	8	Chromosome
90370.1872_4_RGP_1	#5	90370.2	Typhi	63598	69040	6	Chromosome
90370.1872_4_RGP_2	#119	90370.2	Typhi	154729	160880	6	Chromosome
90370.1872_5_RGP_0	#28	90370.2	Typhi	180856	190151	11	Chromosome
90370.1872_5_RGP_1	#22	90370.2	Typhi	158536	166988	9	Chromosome
90370.1872_6_RGP_1	#16	90370.2	Typhi	16419	20291	5	Chromosome
90370.1872_7_RGP_0	#54	90370.2	Typhi	29331	78754	69	Prophage
90370.1872_7_RGP_1	#92	90370.2	Typhi	114461	118231	4	Chromosome
90370.1872_8_RGP_0	#62	90370.2	Typhi	95333	106615	13	Chromosome
90370.1872_9_RGP_0	#137	90370.2	Typhi	143413	150560	7	Chromosome
90370.1873_1_RGP_0	#89	90370.2	Typhi	253613	282705	25	Chromosome
90370.1873_1_RGP_1	#3	90370.2	Typhi	167059	185916	17	Chromosome
90370.1873_1_RGP_2	#9	90370.2	Typhi	392610	404227	12	Chromosome
90370.1873_1_RGP_3	#32	90370.2	Typhi	107647	116115	11	Chromosome
90370.1873_1_RGP_4	#23	90370.2	Typhi	89868	95222	6	Chromosome
90370.1873_11_RGP_0	#94	90370.2	Typhi	57792	71563	5	Chromosome
90370.1873_12_RGP_0	#80	90370.2	Typhi	8930	13957	7	Chromosome
90370.1873_12_RGP_1	#35	90370.2	Typhi	118183	122358	4	Chromosome
90370.1873_13_RGP_0	#31	90370.2	Typhi	59039	64344	7	Chromosome
90370.1873_13_RGP_1	#34	90370.2	Typhi	11220	17286	4	Chromosome
90370.1873_14_RGP_0	#44	90370.2	Typhi	87896	143749	56	Chromosome
90370.1873_15_RGP_0	#0	90370.2	Typhi	60298	81442	20	Chromosome
90370.1873_15_RGP_1	#8	90370.2	Typhi	96415	102550	8	Chromosome
90370.1873_16_RGP_0	#42	90370.2	Typhi	55169	65506	11	Chromosome
90370.1873_16_RGP_1	#33	90370.2	Typhi	120387	125978	8	Chromosome
90370.1873_2_RGP_0	#7	90370.2	Typhi	27279	33666	10	Chromosome
90370.1873_2_RGP_1	#1	90370.2	Typhi	59217	63806	7	Chromosome
90370.1873_2_RGP_2	#53	90370.2	Typhi	246153	250998	6	Chromosome
90370.1873_2_RGP_3	#1153	90370.2	Typhi	208528	211954	4	Chromosome
90370.1873_2_RGP_4	#57	90370.2	Typhi	118775	122678	4	Chromosome
90370.1873_20_RGP_0	#87	90370.2	Typhi	39590	48350	8	Chromosome
90370.1873_21_RGP_0	#103	90370.2	Typhi	23927	32138	10	Chromosome
90370.1873_22_RGP_0	#37	90370.2	Typhi	42214	46528	5	Chromosome
90370.1873_3_RGP_1	#163	90370.2	Typhi	44630	49471	5	Chromosome
90370.1873_3_RGP_2	#61	90370.2	Typhi	10802	18879	7	Chromosome
90370.1873_3_RGP_3	#16	90370.2	Typhi	102412	106378	4	Chromosome
90370.1873_4_RGP_0	#63	90370.2	Typhi	61237	95329	34	Chromosome
90370.1873_4_RGP_1	#68	90370.2	Typhi	118065	127979	9	Chromosome
90370.1873_4_RGP_2	#25	90370.2	Typhi	219807	232462	9	Chromosome
90370.1873_5_RGP_0	#11	90370.2	Typhi	234106	239846	8	Chromosome
90370.1873_5_RGP_1	#5	90370.2	Typhi	180663	186105	6	Chromosome
90370.1873_5_RGP_2	#119	90370.2	Typhi	88823	94974	6	Chromosome
90370.1873_6_RGP_0	#28	90370.2	Typhi	55369	64664	11	Chromosome
90370.1873_6_RGP_1	#22	90370.2	Typhi	78531	86983	10	Chromosome
90370.1873_7_RGP_0	#54	90370.2	Typhi	29331	78753	69	Prophage
90370.1873_7_RGP_1	#92	90370.2	Typhi	114460	118230	4	Chromosome
90370.1873_8_RGP_0	#62	90370.2	Typhi	95551	106833	13	Chromosome
90370.1873_9_RGP_0	#137	90370.2	Typhi	143572	150719	7	Chromosome
90370.1874_1_RGP_0	#89	90370.2	Typhi	206248	235340	25	Chromosome
90370.1874_1_RGP_1	#3	90370.2	Typhi	303037	321894	17	Chromosome
90370.1874_1_RGP_2	#9	90370.2	Typhi	84749	96357	12	Chromosome
90370.1874_1_RGP_3	#32	90370.2	Typhi	372838	381306	11	Chromosome
90370.1874_1_RGP_4	#23	90370.2	Typhi	393731	399085	6	Chromosome
90370.1874_10_RGP_0	#0	90370.2	Typhi	121403	142547	20	Chromosome
90370.1874_10_RGP_1	#8	90370.2	Typhi	157520	163655	8	Chromosome
90370.1874_10_RGP_2	#142	90370.2	Typhi	98425	101640	4	Chromosome
90370.1874_11_RGP_0	#62	90370.2	Typhi	95551	106833	13	Chromosome
90370.1874_14_RGP_0	#44	90370.2	Typhi	10014	65868	55	Chromosome
90370.1874_15_RGP_0	#919	90370.2	Typhi	136761	142060	4	Chromosome
90370.1874_15_RGP_1	#31	90370.2	Typhi	98034	102535	6	Chromosome
90370.1874_16_RGP_0	#80	90370.2	Typhi	130813	133903	5	Chromosome
90370.1874_16_RGP_1	#35	90370.2	Typhi	22412	26587	4	Chromosome
90370.1874_17_RGP_0	#42	90370.2	Typhi	78307	88644	11	Chromosome
90370.1874_17_RGP_1	#33	90370.2	Typhi	17835	23426	8	Chromosome
90370.1874_2_RGP_0	#7	90370.2	Typhi	27279	33665	11	Chromosome
90370.1874_2_RGP_1	#53	90370.2	Typhi	246151	250996	6	Chromosome
90370.1874_2_RGP_2	#1	90370.2	Typhi	59216	63805	6	Chromosome
90370.1874_2_RGP_3	#57	90370.2	Typhi	118773	122676	4	Chromosome
90370.1874_20_RGP_0	#87	90370.2	Typhi	43881	52641	8	Chromosome
90370.1874_21_RGP_0	#163	90370.2	Typhi	44653	49659	5	Chromosome
90370.1874_21_RGP_1	#61	90370.2	Typhi	10825	18902	7	Chromosome
90370.1874_22_RGP_0	#103	90370.2	Typhi	20238	29364	12	Chromosome
90370.1874_3_RGP_0	#11	90370.2	Typhi	234117	239857	8	Chromosome
90370.1874_3_RGP_1	#5	90370.2	Typhi	180674	186116	6	Chromosome
90370.1874_3_RGP_2	#119	90370.2	Typhi	88834	94985	6	Chromosome
90370.1874_4_RGP_0	#63	90370.2	Typhi	61237	95281	34	Chromosome
90370.1874_4_RGP_1	#68	90370.2	Typhi	118017	127931	9	Chromosome
90370.1874_4_RGP_2	#25	90370.2	Typhi	219758	232413	9	Chromosome
90370.1874_5_RGP_0	#28	90370.2	Typhi	181264	190559	11	Chromosome
90370.1874_5_RGP_1	#22	90370.2	Typhi	158945	167397	9	Chromosome
90370.1874_6_RGP_0	#94	90370.2	Typhi	121382	135135	5	Chromosome
90370.1874_6_RGP_1	#37	90370.2	Typhi	16530	20844	5	Chromosome
90370.1874_7_RGP_1	#16	90370.2	Typhi	16569	20535	4	Chromosome
90370.1874_8_RGP_0	#54	90370.2	Typhi	139116	188539	69	Prophage
90370.1874_8_RGP_1	#92	90370.2	Typhi	99639	103409	4	Chromosome
90370.1874_9_RGP_0	#137	90370.2	Typhi	143528	150675	7	Chromosome
90370.1875_1_RGP_0	#3	90370.2	Typhi	576927	595784	17	Chromosome
90370.1875_1_RGP_1	#9	90370.2	Typhi	381194	392811	12	Chromosome
90370.1875_1_RGP_2	#32	90370.2	Typhi	646728	655196	11	Chromosome
90370.1875_1_RGP_3	#28	90370.2	Typhi	231302	240597	10	Chromosome
90370.1875_1_RGP_4	#43	90370.2	Typhi	42056	51088	10	Prophage
90370.1875_1_RGP_5	#22	90370.2	Typhi	208985	217437	9	Chromosome
90370.1875_1_RGP_6	#23	90370.2	Typhi	667621	672976	5	Chromosome
90370.1875_10_RGP_0	#94	90370.2	Typhi	100552	114305	5	Chromosome
90370.1875_11_RGP_0	#31	90370.2	Typhi	98793	104098	7	Chromosome
90370.1875_11_RGP_1	#34	90370.2	Typhi	145851	151917	4	Chromosome
90370.1875_12_RGP_0	#44	90370.2	Typhi	87654	143509	56	Chromosome
90370.1875_13_RGP_0	#0	90370.2	Typhi	60244	81388	20	Chromosome
90370.1875_13_RGP_1	#8	90370.2	Typhi	96361	102496	8	Chromosome
90370.1875_13_RGP_2	#142	90370.2	Typhi	37300	40481	4	Chromosome
90370.1875_14_RGP_0	#42	90370.2	Typhi	56784	67121	11	Chromosome
90370.1875_14_RGP_1	#33	90370.2	Typhi	122003	127534	8	Chromosome
90370.1875_15_RGP_0	#80	90370.2	Typhi	8924	13951	7	Chromosome
90370.1875_15_RGP_1	#35	90370.2	Typhi	118177	122352	4	Chromosome
90370.1875_19_RGP_0	#87	90370.2	Typhi	39952	48712	8	Chromosome
90370.1875_2_RGP_0	#7	90370.2	Typhi	33480	39867	10	Chromosome
90370.1875_2_RGP_2	#53	90370.2	Typhi	252590	257435	6	Chromosome
90370.1875_2_RGP_3	#1	90370.2	Typhi	65418	70007	6	Chromosome
90370.1875_2_RGP_4	#57	90370.2	Typhi	124993	128899	4	Chromosome
90370.1875_20_RGP_0	#61	90370.2	Typhi	62038	70115	7	Chromosome
90370.1875_20_RGP_1	#163	90370.2	Typhi	31281	36287	5	Chromosome
90370.1875_21_RGP_0	#103	90370.2	Typhi	23913	32124	10	Chromosome
90370.1875_22_RGP_0	#37	90370.2	Typhi	17480	20858	4	Chromosome
90370.1875_3_RGP_0	#63	90370.2	Typhi	157930	191920	33	Chromosome
90370.1875_3_RGP_1	#68	90370.2	Typhi	125280	135194	9	Chromosome
90370.1875_3_RGP_2	#25	90370.2	Typhi	20798	33453	9	Chromosome
90370.1875_4_RGP_0	#11	90370.2	Typhi	10009	15749	8	Chromosome
90370.1875_4_RGP_1	#5	90370.2	Typhi	63750	69192	6	Chromosome
90370.1875_4_RGP_2	#119	90370.2	Typhi	154922	161073	6	Chromosome
90370.1875_5_RGP_1	#16	90370.2	Typhi	200363	204329	4	Chromosome
90370.1875_6_RGP_0	#54	90370.2	Typhi	29325	78748	69	Prophage
90370.1875_6_RGP_1	#92	90370.2	Typhi	114449	118219	4	Chromosome
90370.1875_7_RGP_0	#62	90370.2	Typhi	95540	106822	13	Chromosome
90370.1875_8_RGP_0	#137	90370.2	Typhi	53668	60815	7	Chromosome
90370.1875_9_RGP_0	#1148	90370.2	Typhi	142667	176701	50	Prophage
90370.1876_1_RGP_0	#3	90370.2	Typhi	168378	187235	17	Chromosome
90370.1876_1_RGP_1	#9	90370.2	Typhi	371371	382988	11	Chromosome
90370.1876_1_RGP_2	#32	90370.2	Typhi	108966	117434	11	Chromosome
90370.1876_1_RGP_3	#23	90370.2	Typhi	89848	96541	7	Chromosome
90370.1876_1_RGP_4	#31	90370.2	Typhi	562343	567648	7	Chromosome
90370.1876_1_RGP_5	#34	90370.2	Typhi	609401	615467	4	Chromosome
90370.1876_10_RGP_0	#48	90370.2	Typhi	69711	99114	38	Chromosome
90370.1876_10_RGP_1	#42	90370.2	Typhi	107917	118254	11	Chromosome
90370.1876_10_RGP_2	#33	90370.2	Typhi	17796	23387	8	Chromosome
90370.1876_11_RGP_0	#94	90370.2	Typhi	57792	71545	5	Chromosome
90370.1876_12_RGP_0	#44	90370.2	Typhi	87918	143773	56	Chromosome
90370.1876_13_RGP_0	#0	90370.2	Typhi	67975	89119	20	Chromosome
90370.1876_13_RGP_1	#8	90370.2	Typhi	46867	53002	8	Chromosome
90370.1876_13_RGP_2	#142	90370.2	Typhi	108882	112063	4	Chromosome
90370.1876_14_RGP_0	#80	90370.2	Typhi	130813	135840	7	Chromosome
90370.1876_14_RGP_1	#35	90370.2	Typhi	22412	26587	4	Chromosome
90370.1876_18_RGP_0	#87	90370.2	Typhi	39537	48298	8	Chromosome
90370.1876_19_RGP_0	#61	90370.2	Typhi	62035	70112	7	Chromosome
90370.1876_19_RGP_1	#163	90370.2	Typhi	31278	36284	5	Chromosome
90370.1876_2_RGP_0	#63	90370.2	Typhi	361950	396013	35	Chromosome
90370.1876_2_RGP_1	#68	90370.2	Typhi	329300	339214	9	Chromosome
90370.1876_2_RGP_2	#25	90370.2	Typhi	225013	237668	9	Chromosome
90370.1876_2_RGP_3	#137	90370.2	Typhi	53626	60773	7	Chromosome
90370.1876_20_RGP_0	#103	90370.2	Typhi	32521	41391	12	Chromosome
90370.1876_21_RGP_0	#37	90370.2	Typhi	16520	20834	5	Chromosome
90370.1876_3_RGP_0	#7	90370.2	Typhi	33427	39814	10	Chromosome
90370.1876_3_RGP_2	#1	90370.2	Typhi	65365	69954	7	Chromosome
90370.1876_3_RGP_3	#53	90370.2	Typhi	252307	257152	6	Chromosome
90370.1876_3_RGP_4	#57	90370.2	Typhi	124923	128826	4	Chromosome
90370.1876_4_RGP_0	#1151	90370.2	Typhi	91806	192232	121	Prophage
90370.1876_4_RGP_1	#16	90370.2	Typhi	313228	317194	4	Chromosome
90370.1876_5_RGP_0	#28	90370.2	Typhi	55369	64664	11	Chromosome
90370.1876_5_RGP_1	#22	90370.2	Typhi	78531	86984	10	Chromosome
90370.1876_6_RGP_0	#11	90370.2	Typhi	234083	239823	8	Chromosome
90370.1876_6_RGP_1	#5	90370.2	Typhi	180640	186082	6	Chromosome
90370.1876_6_RGP_2	#119	90370.2	Typhi	88767	94918	6	Chromosome
90370.1876_7_RGP_0	#54	90370.2	Typhi	29321	78743	69	Prophage
90370.1876_7_RGP_1	#92	90370.2	Typhi	114450	118220	4	Chromosome
90370.1876_8_RGP_0	#62	90370.2	Typhi	95229	106511	13	Chromosome
90370.1876_9_RGP_0	#1148	90370.2	Typhi	9007	40551	46	Chromosome
90370.1877_1_RGP_0	#3	90370.2	Typhi	280495	299352	17	Chromosome
90370.1877_1_RGP_1	#9	90370.2	Typhi	84749	96366	12	Chromosome
90370.1877_1_RGP_2	#32	90370.2	Typhi	350296	358764	11	Chromosome
90370.1877_1_RGP_3	#23	90370.2	Typhi	371189	376544	5	Chromosome
90370.1877_10_RGP_0	#137	90370.2	Typhi	143530	150677	7	Chromosome
90370.1877_11_RGP_0	#48	90370.2	Typhi	74065	103468	38	Chromosome
90370.1877_11_RGP_1	#42	90370.2	Typhi	54925	65262	11	Chromosome
90370.1877_11_RGP_2	#33	90370.2	Typhi	149792	155383	8	Chromosome
90370.1877_12_RGP_0	#31	90370.2	Typhi	94127	99432	7	Chromosome
90370.1877_12_RGP_1	#34	90370.2	Typhi	141185	147251	4	Chromosome
90370.1877_13_RGP_0	#94	90370.2	Typhi	100433	114204	5	Chromosome
90370.1877_14_RGP_0	#44	90370.2	Typhi	87977	143832	56	Chromosome
90370.1877_15_RGP_0	#0	90370.2	Typhi	60250	81394	20	Chromosome
90370.1877_15_RGP_1	#8	90370.2	Typhi	96367	102502	8	Chromosome
90370.1877_15_RGP_2	#142	90370.2	Typhi	37306	40487	4	Chromosome
90370.1877_16_RGP_0	#80	90370.2	Typhi	130813	135840	7	Chromosome
90370.1877_16_RGP_1	#35	90370.2	Typhi	22412	26587	4	Chromosome
90370.1877_2_RGP_0	#1151	90370.2	Typhi	91764	192190	121	Prophage
90370.1877_2_RGP_1	#16	90370.2	Typhi	313186	317152	4	Chromosome
90370.1877_20_RGP_0	#87	90370.2	Typhi	44027	52788	8	Chromosome
90370.1877_21_RGP_0	#37	90370.2	Typhi	17490	20868	4	Chromosome
90370.1877_22_RGP_0	#103	90370.2	Typhi	32836	41706	12	Chromosome
90370.1877_24_RGP_0	#1173	90370.2	Typhi	19726	49504	45	Chromosome
90370.1877_3_RGP_0	#113	90370.2	Typhi	189713	195982	8	Chromosome
90370.1877_3_RGP_1	#7	90370.2	Typhi	156169	162556	10	Chromosome
90370.1877_3_RGP_2	#1	90370.2	Typhi	126011	130618	7	Chromosome
90370.1877_3_RGP_3	#163	90370.2	Typhi	260600	265606	5	Chromosome
90370.1877_3_RGP_4	#61	90370.2	Typhi	226772	234849	7	Chromosome
90370.1877_3_RGP_5	#57	90370.2	Typhi	67139	71042	4	Chromosome
90370.1877_4_RGP_0	#53	90370.2	Typhi	141945	146790	6	Chromosome
90370.1877_5_RGP_0	#28	90370.2	Typhi	55369	64664	12	Chromosome
90370.1877_5_RGP_1	#22	90370.2	Typhi	78531	86984	10	Chromosome
90370.1877_6_RGP_0	#11	90370.2	Typhi	9797	15537	8	Chromosome
90370.1877_6_RGP_1	#5	90370.2	Typhi	63538	68980	6	Chromosome
90370.1877_6_RGP_2	#119	90370.2	Typhi	154721	160872	6	Chromosome
90370.1877_7_RGP_0	#63	90370.2	Typhi	61237	95306	34	Chromosome
90370.1877_7_RGP_1	#68	90370.2	Typhi	118042	127956	9	Chromosome
90370.1877_7_RGP_2	#25	90370.2	Typhi	219575	232230	9	Chromosome
90370.1877_8_RGP_0	#54	90370.2	Typhi	139116	188538	70	Prophage
90370.1877_8_RGP_1	#92	90370.2	Typhi	99639	103409	4	Chromosome
90370.1877_9_RGP_0	#62	90370.2	Typhi	95240	106522	13	Chromosome
90370.1878_1_RGP_0	#3	90370.2	Typhi	280736	299593	17	Chromosome
90370.1878_1_RGP_1	#32	90370.2	Typhi	350537	359005	11	Chromosome
90370.1878_1_RGP_2	#9	90370.2	Typhi	84952	96569	11	Chromosome
90370.1878_1_RGP_3	#23	90370.2	Typhi	371430	376785	5	Chromosome
90370.1878_10_RGP_1	#25	90370.2	Typhi	63573	76228	9	Chromosome
90370.1878_11_RGP_0	#48	90370.2	Typhi	69722	99125	37	Chromosome
90370.1878_11_RGP_1	#42	90370.2	Typhi	107928	118265	11	Chromosome
90370.1878_11_RGP_2	#33	90370.2	Typhi	17796	23398	8	Chromosome
90370.1878_12_RGP_0	#94	90370.2	Typhi	57757	71510	5	Chromosome
90370.1878_13_RGP_0	#31	90370.2	Typhi	94128	99433	7	Chromosome
90370.1878_13_RGP_1	#34	90370.2	Typhi	141186	147252	4	Chromosome
90370.1878_14_RGP_0	#44	90370.2	Typhi	88007	143862	56	Chromosome
90370.1878_15_RGP_0	#0	90370.2	Typhi	67973	89117	20	Chromosome
90370.1878_15_RGP_1	#8	90370.2	Typhi	46865	53000	8	Chromosome
90370.1878_15_RGP_2	#142	90370.2	Typhi	108880	112061	4	Chromosome
90370.1878_16_RGP_0	#80	90370.2	Typhi	8930	13957	7	Chromosome
90370.1878_16_RGP_1	#35	90370.2	Typhi	118183	122358	4	Chromosome
90370.1878_18_RGP_0	#63	90370.2	Typhi	61279	95342	33	Chromosome
90370.1878_2_RGP_0	#36	90370.2	Typhi	141381	276287	152	Prophage
90370.1878_2_RGP_1	#16	90370.2	Typhi	16419	20385	4	Chromosome
90370.1878_20_RGP_0	#87	90370.2	Typhi	39590	48351	8	Chromosome
90370.1878_21_RGP_0	#163	90370.2	Typhi	44620	49626	5	Chromosome
90370.1878_21_RGP_1	#61	90370.2	Typhi	10792	18869	7	Chromosome
90370.1878_22_RGP_0	#103	90370.2	Typhi	32342	41212	12	Chromosome
90370.1878_23_RGP_0	#37	90370.2	Typhi	42240	46554	5	Chromosome
90370.1878_3_RGP_0	#53	90370.2	Typhi	141947	146792	6	Chromosome
90370.1878_4_RGP_0	#28	90370.2	Typhi	55369	64664	11	Chromosome
90370.1878_4_RGP_1	#22	90370.2	Typhi	78531	86984	10	Chromosome
90370.1878_5_RGP_0	#11	90370.2	Typhi	234051	239791	8	Chromosome
90370.1878_5_RGP_1	#5	90370.2	Typhi	180608	186050	6	Chromosome
90370.1878_5_RGP_2	#119	90370.2	Typhi	88768	94919	6	Chromosome
90370.1878_6_RGP_0	#54	90370.2	Typhi	29373	78795	69	Prophage
90370.1878_6_RGP_1	#92	90370.2	Typhi	114502	118272	4	Chromosome
90370.1878_7_RGP_0	#7	90370.2	Typhi	53561	59948	10	Chromosome
90370.1878_7_RGP_1	#113	90370.2	Typhi	20135	26404	8	Chromosome
90370.1878_7_RGP_2	#1	90370.2	Typhi	85499	90088	7	Chromosome
90370.1878_7_RGP_3	#57	90370.2	Typhi	145067	148970	4	Chromosome
90370.1878_8_RGP_0	#62	90370.2	Typhi	99489	110771	13	Chromosome
90370.1878_9_RGP_0	#137	90370.2	Typhi	53691	60838	7	Chromosome
90370.1879_1_RGP_0	#7	90370.2	Typhi	114317	120704	10	Chromosome
90370.1879_1_RGP_1	#78	90370.2	Typhi	80829	87107	8	Chromosome
90370.1879_1_RGP_2	#1	90370.2	Typhi	146255	150844	7	Chromosome
90370.1879_1_RGP_3	#53	90370.2	Typhi	332943	337788	6	Chromosome
90370.1879_1_RGP_4	#61	90370.2	Typhi	62057	70134	7	Chromosome
90370.1879_1_RGP_5	#163	90370.2	Typhi	31300	36306	5	Chromosome
90370.1879_1_RGP_6	#57	90370.2	Typhi	205833	209739	4	Chromosome
90370.1879_10_RGP_0	#1148	90370.2	Typhi	8755	41275	48	Prophage
90370.1879_11_RGP_0	#94	90370.2	Typhi	57741	71512	5	Chromosome
90370.1879_12_RGP_0	#34	90370.2	Typhi	145792	151857	5	Chromosome
90370.1879_12_RGP_1	#31	90370.2	Typhi	98734	104039	7	Chromosome
90370.1879_13_RGP_0	#44	90370.2	Typhi	87973	143828	56	Chromosome
90370.1879_14_RGP_0	#0	90370.2	Typhi	67989	89133	20	Chromosome
90370.1879_14_RGP_1	#8	90370.2	Typhi	46881	53016	8	Chromosome
90370.1879_14_RGP_2	#142	90370.2	Typhi	108896	112077	4	Chromosome
90370.1879_15_RGP_0	#80	90370.2	Typhi	130813	135840	7	Chromosome
90370.1879_15_RGP_1	#35	90370.2	Typhi	22412	26587	4	Chromosome
90370.1879_16_RGP_0	#42	90370.2	Typhi	55122	65459	11	Chromosome
90370.1879_16_RGP_1	#33	90370.2	Typhi	120341	125932	8	Chromosome
90370.1879_2_RGP_0	#3	90370.2	Typhi	280507	299364	17	Chromosome
90370.1879_2_RGP_1	#9	90370.2	Typhi	84739	96356	12	Chromosome
90370.1879_2_RGP_2	#32	90370.2	Typhi	350321	358789	11	Chromosome
90370.1879_2_RGP_3	#23	90370.2	Typhi	371214	376569	5	Chromosome
90370.1879_21_RGP_0	#103	90370.2	Typhi	32824	41035	10	Chromosome
90370.1879_22_RGP_0	#37	90370.2	Typhi	17452	20830	4	Chromosome
90370.1879_3_RGP_0	#11	90370.2	Typhi	237145	309084	77	Chromosome
90370.1879_3_RGP_1	#5	90370.2	Typhi	183702	189144	6	Chromosome
90370.1879_3_RGP_2	#119	90370.2	Typhi	91827	97978	6	Chromosome
90370.1879_4_RGP_0	#28	90370.2	Typhi	148434	157729	12	Chromosome
90370.1879_4_RGP_1	#22	90370.2	Typhi	171595	180047	9	Chromosome
90370.1879_4_RGP_2	#87	90370.2	Typhi	39952	48712	8	Chromosome
90370.1879_5_RGP_0	#63	90370.2	Typhi	154876	188952	34	Chromosome
90370.1879_5_RGP_1	#68	90370.2	Typhi	122226	132140	9	Chromosome
90370.1879_5_RGP_2	#25	90370.2	Typhi	17744	30399	9	Chromosome
90370.1879_6_RGP_1	#10	90370.2	Typhi	65475	81491	6	Chromosome
90370.1879_6_RGP_2	#16	90370.2	Typhi	16226	20192	4	Chromosome
90370.1879_7_RGP_0	#54	90370.2	Typhi	138971	188393	70	Prophage
90370.1879_7_RGP_1	#92	90370.2	Typhi	99495	103265	4	Chromosome
90370.1879_8_RGP_0	#62	90370.2	Typhi	95551	106833	13	Chromosome
90370.1879_9_RGP_0	#137	90370.2	Typhi	143533	150680	7	Chromosome
90370.188_1_RGP_1	#137	90370.2	Typhi	407993	415140	7	Chromosome
90370.188_1_RGP_2	#5	90370.2	Typhi	75439	80881	6	Chromosome
90370.188_1_RGP_3	#119	90370.2	Typhi	166570	172721	6	Chromosome
90370.188_10_RGP_1	#92	90370.2	Typhi	99421	103191	4	Chromosome
90370.188_11_RGP_0	#80	90370.2	Typhi	130813	135840	6	Chromosome
90370.188_11_RGP_1	#35	90370.2	Typhi	22412	26587	4	Chromosome
90370.188_12_RGP_0	#32	90370.2	Typhi	22779	31243	11	Chromosome
90370.188_12_RGP_1	#23	90370.2	Typhi	43668	49023	5	Chromosome
90370.188_14_RGP_0	#62	90370.2	Typhi	95513	106795	13	Chromosome
90370.188_17_RGP_0	#3	90370.2	Typhi	28320	47177	17	Chromosome
90370.188_18_RGP_0	#44	90370.2	Typhi	9972	65826	55	Chromosome
90370.188_2_RGP_0	#42	90370.2	Typhi	379647	389984	11	Chromosome
90370.188_2_RGP_1	#28	90370.2	Typhi	55555	64850	11	Chromosome
90370.188_2_RGP_2	#43	90370.2	Typhi	245115	254147	10	Prophage
90370.188_2_RGP_3	#22	90370.2	Typhi	78716	87168	9	Chromosome
90370.188_2_RGP_4	#33	90370.2	Typhi	319174	324765	8	Chromosome
90370.188_20_RGP_0	#20	90370.2	Typhi	81387	88751	6	Chromosome
90370.188_21_RGP_0	#87	90370.2	Typhi	44022	52782	8	Chromosome
90370.188_22_RGP_0	#61	90370.2	Typhi	62019	70096	7	Chromosome
90370.188_22_RGP_1	#163	90370.2	Typhi	31262	36268	5	Chromosome
90370.188_23_RGP_0	#31	90370.2	Typhi	59001	64498	7	Chromosome
90370.188_23_RGP_1	#34	90370.2	Typhi	11182	17248	4	Chromosome
90370.188_29_RGP_0	#37	90370.2	Typhi	42204	46518	5	Chromosome
90370.188_3_RGP_0	#7	90370.2	Typhi	27253	33640	10	Chromosome
90370.188_3_RGP_1	#1	90370.2	Typhi	59191	63780	7	Chromosome
90370.188_3_RGP_2	#53	90370.2	Typhi	246115	250960	6	Chromosome
90370.188_3_RGP_3	#57	90370.2	Typhi	118749	122655	4	Chromosome
90370.188_4_RGP_0	#1148	90370.2	Typhi	8718	42738	50	Prophage
90370.188_4_RGP_1	#103	90370.2	Typhi	209772	217983	10	Chromosome
90370.188_5_RGP_0	#63	90370.2	Typhi	154640	188710	34	Chromosome
90370.188_5_RGP_1	#68	90370.2	Typhi	121990	131904	9	Chromosome
90370.188_5_RGP_2	#25	90370.2	Typhi	17740	30395	9	Chromosome
90370.188_6_RGP_0	#9	90370.2	Typhi	84749	96366	12	Chromosome
90370.188_7_RGP_1	#16	90370.2	Typhi	145453	149419	4	Chromosome
90370.188_8_RGP_0	#94	90370.2	Typhi	100427	114198	5	Chromosome
90370.188_9_RGP_0	#0	90370.2	Typhi	67955	89099	20	Chromosome
90370.188_9_RGP_1	#8	90370.2	Typhi	46844	52979	8	Chromosome
90370.188_9_RGP_2	#142	90370.2	Typhi	108862	112043	4	Chromosome
90370.1881_1_RGP_0	#3	90370.2	Typhi	280593	299450	17	Chromosome
90370.1881_1_RGP_1	#9	90370.2	Typhi	84845	96462	12	Chromosome
90370.1881_1_RGP_3	#32	90370.2	Typhi	350394	358862	11	Chromosome
90370.1881_1_RGP_4	#23	90370.2	Typhi	371287	376663	5	Chromosome
90370.1881_10_RGP_0	#48	90370.2	Typhi	69707	99110	38	Chromosome
90370.1881_10_RGP_1	#42	90370.2	Typhi	107913	118250	11	Chromosome
90370.1881_10_RGP_2	#33	90370.2	Typhi	17792	23383	8	Chromosome
90370.1881_11_RGP_0	#94	90370.2	Typhi	100433	114204	5	Chromosome
90370.1881_12_RGP_0	#31	90370.2	Typhi	59006	64311	7	Chromosome
90370.1881_12_RGP_1	#34	90370.2	Typhi	11187	17253	4	Chromosome
90370.1881_13_RGP_0	#44	90370.2	Typhi	9971	65826	55	Chromosome
90370.1881_14_RGP_0	#0	90370.2	Typhi	60217	81361	20	Chromosome
90370.1881_14_RGP_1	#8	90370.2	Typhi	96334	102469	8	Chromosome
90370.1881_14_RGP_2	#142	90370.2	Typhi	37273	40454	4	Chromosome
90370.1881_15_RGP_0	#80	90370.2	Typhi	8899	13926	7	Chromosome
90370.1881_15_RGP_1	#35	90370.2	Typhi	118152	122327	4	Chromosome
90370.1881_2_RGP_0	#63	90370.2	Typhi	61229	95292	34	Chromosome
90370.1881_2_RGP_1	#68	90370.2	Typhi	118028	127942	9	Chromosome
90370.1881_2_RGP_2	#137	90370.2	Typhi	396517	403664	7	Chromosome
90370.1881_2_RGP_3	#25	90370.2	Typhi	219574	232229	9	Chromosome
90370.1881_20_RGP_0	#87	90370.2	Typhi	43790	52551	8	Chromosome
90370.1881_21_RGP_0	#61	90370.2	Typhi	62027	70104	7	Chromosome
90370.1881_21_RGP_1	#163	90370.2	Typhi	31270	36276	5	Chromosome
90370.1881_22_RGP_0	#37	90370.2	Typhi	16616	20930	5	Chromosome
90370.1881_25_RGP_0	#103	90370.2	Typhi	21163	30033	12	Chromosome
90370.1881_3_RGP_0	#7	90370.2	Typhi	27206	33593	10	Chromosome
90370.1881_3_RGP_1	#1	90370.2	Typhi	59144	63733	7	Chromosome
90370.1881_3_RGP_2	#53	90370.2	Typhi	246086	250931	6	Chromosome
90370.1881_3_RGP_3	#57	90370.2	Typhi	118702	122605	4	Chromosome
90370.1881_4_RGP_0	#28	90370.2	Typhi	236167	245462	11	Chromosome
90370.1881_4_RGP_1	#22	90370.2	Typhi	213847	222300	10	Chromosome
90370.1881_4_RGP_2	#43	90370.2	Typhi	47323	56273	10	Prophage
90370.1881_5_RGP_0	#11	90370.2	Typhi	9797	15537	8	Chromosome
90370.1881_5_RGP_1	#5	90370.2	Typhi	63538	68980	6	Chromosome
90370.1881_5_RGP_2	#119	90370.2	Typhi	154669	160820	6	Chromosome
90370.1881_6_RGP_1	#16	90370.2	Typhi	16419	20385	4	Chromosome
90370.1881_7_RGP_0	#54	90370.2	Typhi	29331	78753	69	Prophage
90370.1881_7_RGP_1	#92	90370.2	Typhi	114460	118230	4	Chromosome
90370.1881_8_RGP_0	#62	90370.2	Typhi	99471	110753	13	Chromosome
90370.1882_1_RGP_0	#3	90370.2	Typhi	193337	212194	17	Chromosome
90370.1882_1_RGP_1	#9	90370.2	Typhi	396330	407947	12	Chromosome
90370.1882_1_RGP_2	#32	90370.2	Typhi	133925	142393	11	Chromosome
90370.1882_1_RGP_3	#79	90370.2	Typhi	20077	32853	12	Chromosome
90370.1882_1_RGP_4	#23	90370.2	Typhi	116145	121500	5	Chromosome
90370.1882_10_RGP_0	#137	90370.2	Typhi	143523	150670	7	Chromosome
90370.1882_12_RGP_0	#94	90370.2	Typhi	100433	114204	5	Chromosome
90370.1882_13_RGP_0	#44	90370.2	Typhi	87936	143791	56	Chromosome
90370.1882_14_RGP_0	#0	90370.2	Typhi	67989	89133	20	Chromosome
90370.1882_14_RGP_1	#8	90370.2	Typhi	46881	53016	8	Chromosome
90370.1882_14_RGP_2	#142	90370.2	Typhi	108896	112077	4	Chromosome
90370.1882_15_RGP_0	#80	90370.2	Typhi	8896	13923	7	Chromosome
90370.1882_15_RGP_1	#35	90370.2	Typhi	118181	122356	4	Chromosome
90370.1882_16_RGP_0	#31	90370.2	Typhi	36564	41869	7	Chromosome
90370.1882_2_RGP_0	#7	90370.2	Typhi	359301	365688	10	Chromosome
90370.1882_2_RGP_1	#1	90370.2	Typhi	329161	333750	7	Chromosome
90370.1882_2_RGP_2	#53	90370.2	Typhi	141945	146790	6	Chromosome
90370.1882_2_RGP_3	#57	90370.2	Typhi	270271	274174	4	Chromosome
90370.1882_20_RGP_0	#87	90370.2	Typhi	44038	52799	8	Chromosome
90370.1882_21_RGP_0	#61	90370.2	Typhi	62023	70100	7	Chromosome
90370.1882_21_RGP_1	#163	90370.2	Typhi	31266	36272	5	Chromosome
90370.1882_22_RGP_0	#103	90370.2	Typhi	32575	41445	12	Chromosome
90370.1882_23_RGP_0	#37	90370.2	Typhi	42220	46534	5	Chromosome
90370.1882_3_RGP_0	#11	90370.2	Typhi	9797	15537	8	Chromosome
90370.1882_3_RGP_1	#5	90370.2	Typhi	63538	68980	6	Chromosome
90370.1882_3_RGP_2	#119	90370.2	Typhi	154708	160859	6	Chromosome
90370.1882_36_RGP_0	#34	90370.2	Typhi	11200	17266	4	Chromosome
90370.1882_4_RGP_0	#28	90370.2	Typhi	55369	64664	11	Chromosome
90370.1882_4_RGP_1	#22	90370.2	Typhi	78531	86984	10	Chromosome
90370.1882_5_RGP_0	#63	90370.2	Typhi	154677	188746	34	Chromosome
90370.1882_5_RGP_1	#68	90370.2	Typhi	122027	131941	9	Chromosome
90370.1882_5_RGP_2	#25	90370.2	Typhi	17740	30395	9	Chromosome
90370.1882_6_RGP_0	#48	90370.2	Typhi	74143	103546	38	Chromosome
90370.1882_6_RGP_1	#42	90370.2	Typhi	55003	65340	11	Chromosome
90370.1882_6_RGP_2	#33	90370.2	Typhi	149870	155461	8	Chromosome
90370.1882_7_RGP_1	#16	90370.2	Typhi	198570	202536	4	Chromosome
90370.1882_8_RGP_0	#54	90370.2	Typhi	29331	78753	69	Prophage
90370.1882_8_RGP_1	#92	90370.2	Typhi	114460	118230	4	Chromosome
90370.1882_9_RGP_0	#62	90370.2	Typhi	99695	110977	13	Chromosome
90370.1883_1_RGP_0	#89	90370.2	Typhi	413200	445894	36	Chromosome
90370.1883_1_RGP_1	#3	90370.2	Typhi	513629	532486	17	Chromosome
90370.1883_1_RGP_2	#62	90370.2	Typhi	95516	106799	13	Chromosome
90370.1883_1_RGP_3	#32	90370.2	Typhi	583430	591898	11	Chromosome
90370.1883_1_RGP_4	#9	90370.2	Typhi	291679	303296	11	Chromosome
90370.1883_1_RGP_5	#23	90370.2	Typhi	604323	609678	5	Chromosome
90370.1883_10_RGP_0	#94	90370.2	Typhi	100614	114367	7	Chromosome
90370.1883_11_RGP_0	#31	90370.2	Typhi	59125	64430	7	Chromosome
90370.1883_11_RGP_1	#34	90370.2	Typhi	11306	17372	4	Chromosome
90370.1883_12_RGP_0	#80	90370.2	Typhi	129820	145436	17	Chromosome
90370.1883_12_RGP_1	#35	90370.2	Typhi	22405	26580	4	Chromosome
90370.1883_13_RGP_0	#0	90370.2	Typhi	60261	81405	20	Chromosome
90370.1883_13_RGP_1	#8	90370.2	Typhi	96378	102513	8	Chromosome
90370.1883_13_RGP_2	#142	90370.2	Typhi	37308	40498	4	Chromosome
90370.1883_17_RGP_0	#87	90370.2	Typhi	44075	52835	8	Chromosome
90370.1883_18_RGP_0	#163	90370.2	Typhi	44789	49795	5	Chromosome
90370.1883_18_RGP_1	#61	90370.2	Typhi	10961	19038	7	Chromosome
90370.1883_19_RGP_0	#37	90370.2	Typhi	42237	46551	5	Chromosome
90370.1883_2_RGP_0	#63	90370.2	Typhi	61238	95999	34	Chromosome
90370.1883_2_RGP_1	#68	90370.2	Typhi	118735	128649	9	Chromosome
90370.1883_2_RGP_2	#137	90370.2	Typhi	397371	404518	7	Chromosome
90370.1883_2_RGP_3	#25	90370.2	Typhi	220476	233131	9	Chromosome
90370.1883_22_RGP_0	#103	90370.2	Typhi	21471	29660	10	Chromosome
90370.1883_3_RGP_0	#7	90370.2	Typhi	32962	40758	12	Chromosome
90370.1883_3_RGP_2	#1	90370.2	Typhi	64900	69489	7	Chromosome
90370.1883_3_RGP_3	#53	90370.2	Typhi	251914	256759	6	Chromosome
90370.1883_3_RGP_4	#57	90370.2	Typhi	124462	128365	4	Chromosome
90370.1883_4_RGP_0	#44	90370.2	Typhi	158806	214660	55	Chromosome
90370.1883_4_RGP_1	#42	90370.2	Typhi	78267	88604	11	Chromosome
90370.1883_4_RGP_2	#33	90370.2	Typhi	17794	23385	8	Chromosome
90370.1883_5_RGP_0	#28	90370.2	Typhi	55331	64626	11	Chromosome
90370.1883_5_RGP_1	#22	90370.2	Typhi	78491	86943	9	Chromosome
90370.1883_6_RGP_0	#11	90370.2	Typhi	234038	239778	8	Chromosome
90370.1883_6_RGP_1	#5	90370.2	Typhi	180595	186037	6	Chromosome
90370.1883_6_RGP_2	#119	90370.2	Typhi	88756	94906	6	Chromosome
90370.1883_7_RGP_1	#10	90370.2	Typhi	65788	81773	6	Chromosome
90370.1883_7_RGP_2	#16	90370.2	Typhi	16539	20505	4	Chromosome
90370.1883_8_RGP_0	#54	90370.2	Typhi	29331	78754	70	Prophage
90370.1883_8_RGP_1	#92	90370.2	Typhi	114461	118231	4	Chromosome
90370.1884_1_RGP_0	#3	90370.2	Typhi	167040	185897	17	Chromosome
90370.1884_1_RGP_1	#9	90370.2	Typhi	370006	381623	12	Chromosome
90370.1884_1_RGP_2	#32	90370.2	Typhi	107628	116096	11	Chromosome
90370.1884_1_RGP_3	#23	90370.2	Typhi	89848	95203	5	Chromosome
90370.1884_10_RGP_0	#137	90370.2	Typhi	53633	60780	7	Chromosome
90370.1884_11_RGP_0	#1148	90370.2	Typhi	142614	176518	49	Prophage
90370.1884_12_RGP_0	#94	90370.2	Typhi	100555	114308	5	Chromosome
90370.1884_13_RGP_0	#31	90370.2	Typhi	98690	103995	7	Chromosome
90370.1884_13_RGP_1	#34	90370.2	Typhi	145748	151814	4	Chromosome
90370.1884_14_RGP_0	#0	90370.2	Typhi	60239	81383	20	Chromosome
90370.1884_14_RGP_1	#8	90370.2	Typhi	96356	102491	8	Chromosome
90370.1884_14_RGP_2	#142	90370.2	Typhi	37295	40476	4	Chromosome
90370.1884_15_RGP_0	#80	90370.2	Typhi	130819	135846	7	Chromosome
90370.1884_15_RGP_1	#35	90370.2	Typhi	22412	26593	4	Chromosome
90370.1884_18_RGP_0	#7	90370.2	Typhi	33480	39867	10	Chromosome
90370.1884_18_RGP_2	#1	90370.2	Typhi	65418	70007	7	Chromosome
90370.1884_19_RGP_0	#87	90370.2	Typhi	39947	48707	8	Chromosome
90370.1884_2_RGP_0	#53	90370.2	Typhi	233894	238739	6	Chromosome
90370.1884_2_RGP_1	#57	90370.2	Typhi	106528	110434	4	Chromosome
90370.1884_20_RGP_0	#163	90370.2	Typhi	44610	49616	5	Chromosome
90370.1884_20_RGP_1	#61	90370.2	Typhi	10782	18859	7	Chromosome
90370.1884_21_RGP_0	#103	90370.2	Typhi	23927	32138	10	Chromosome
90370.1884_22_RGP_0	#37	90370.2	Typhi	16530	20844	5	Chromosome
90370.1884_3_RGP_0	#44	90370.2	Typhi	87629	143484	56	Chromosome
90370.1884_3_RGP_1	#42	90370.2	Typhi	214764	225101	11	Chromosome
90370.1884_3_RGP_2	#33	90370.2	Typhi	279983	285574	8	Chromosome
90370.1884_4_RGP_0	#63	90370.2	Typhi	200727	234803	33	Chromosome
90370.1884_4_RGP_1	#68	90370.2	Typhi	168077	177991	9	Chromosome
90370.1884_4_RGP_2	#25	90370.2	Typhi	63595	76250	9	Chromosome
90370.1884_5_RGP_0	#11	90370.2	Typhi	234039	239779	8	Chromosome
90370.1884_5_RGP_1	#5	90370.2	Typhi	180596	186038	6	Chromosome
90370.1884_5_RGP_2	#119	90370.2	Typhi	88773	94924	6	Chromosome
90370.1884_6_RGP_0	#28	90370.2	Typhi	180276	189571	11	Chromosome
90370.1884_6_RGP_1	#22	90370.2	Typhi	157959	166411	9	Chromosome
90370.1884_7_RGP_1	#16	90370.2	Typhi	16548	20514	4	Chromosome
90370.1884_8_RGP_0	#54	90370.2	Typhi	29331	78754	69	Prophage
90370.1884_8_RGP_1	#92	90370.2	Typhi	114455	118225	4	Chromosome
90370.1884_9_RGP_0	#62	90370.2	Typhi	95551	106833	13	Chromosome
90370.1885_1_RGP_0	#48	90370.2	Typhi	370671	400074	38	Chromosome
90370.1885_1_RGP_1	#28	90370.2	Typhi	55369	64664	12	Chromosome
90370.1885_1_RGP_2	#42	90370.2	Typhi	408877	419214	11	Chromosome
90370.1885_1_RGP_3	#43	90370.2	Typhi	244697	253729	10	Prophage
90370.1885_1_RGP_4	#22	90370.2	Typhi	78531	86984	10	Chromosome
90370.1885_1_RGP_5	#33	90370.2	Typhi	318756	324347	8	Chromosome
90370.1885_10_RGP_0	#94	90370.2	Typhi	40859	54612	5	Chromosome
90370.1885_11_RGP_0	#44	90370.2	Typhi	87943	143798	56	Chromosome
90370.1885_12_RGP_0	#0	90370.2	Typhi	60336	81480	20	Chromosome
90370.1885_12_RGP_1	#8	90370.2	Typhi	96453	102588	8	Chromosome
90370.1885_12_RGP_2	#142	90370.2	Typhi	37392	40573	4	Chromosome
90370.1885_13_RGP_0	#80	90370.2	Typhi	130813	135840	7	Chromosome
90370.1885_13_RGP_1	#35	90370.2	Typhi	22412	26587	4	Chromosome
90370.1885_15_RGP_0	#31	90370.2	Typhi	36562	41867	7	Chromosome
90370.1885_19_RGP_0	#87	90370.2	Typhi	43777	52538	8	Chromosome
90370.1885_2_RGP_0	#3	90370.2	Typhi	167042	185899	17	Chromosome
90370.1885_2_RGP_1	#9	90370.2	Typhi	370035	381652	12	Chromosome
90370.1885_2_RGP_2	#32	90370.2	Typhi	107630	116098	11	Chromosome
90370.1885_2_RGP_3	#23	90370.2	Typhi	89850	95205	5	Chromosome
90370.1885_20_RGP_0	#163	90370.2	Typhi	44613	49619	5	Chromosome
90370.1885_20_RGP_1	#61	90370.2	Typhi	10785	18862	7	Chromosome
90370.1885_21_RGP_0	#37	90370.2	Typhi	42210	46524	5	Chromosome
90370.1885_24_RGP_0	#103	90370.2	Typhi	21164	30034	12	Chromosome
90370.1885_3_RGP_0	#63	90370.2	Typhi	61237	95306	34	Chromosome
90370.1885_3_RGP_1	#68	90370.2	Typhi	118042	127956	9	Chromosome
90370.1885_3_RGP_2	#137	90370.2	Typhi	396533	403680	7	Chromosome
90370.1885_3_RGP_3	#25	90370.2	Typhi	219588	232243	9	Chromosome
90370.1885_35_RGP_0	#34	90370.2	Typhi	6332	12398	4	Chromosome
90370.1885_4_RGP_0	#7	90370.2	Typhi	27208	33595	10	Chromosome
90370.1885_4_RGP_1	#1	90370.2	Typhi	59146	63735	7	Chromosome
90370.1885_4_RGP_2	#53	90370.2	Typhi	246088	250933	6	Chromosome
90370.1885_4_RGP_3	#57	90370.2	Typhi	118704	122607	4	Chromosome
90370.1885_5_RGP_1	#16	90370.2	Typhi	198572	202538	4	Chromosome
90370.1885_6_RGP_0	#54	90370.2	Typhi	139077	188499	69	Prophage
90370.1885_6_RGP_1	#92	90370.2	Typhi	99600	103370	4	Chromosome
90370.1885_7_RGP_0	#62	90370.2	Typhi	99483	110765	13	Chromosome
90370.1885_8_RGP_0	#11	90370.2	Typhi	186236	191976	8	Chromosome
90370.1885_8_RGP_1	#5	90370.2	Typhi	132793	138235	6	Chromosome
90370.1885_8_RGP_2	#119	90370.2	Typhi	40910	47061	6	Chromosome
90370.1886_1_RGP_0	#7	90370.2	Typhi	114307	120694	10	Chromosome
90370.1886_1_RGP_1	#78	90370.2	Typhi	80872	87150	8	Chromosome
90370.1886_1_RGP_2	#1	90370.2	Typhi	146245	150834	7	Chromosome
90370.1886_1_RGP_3	#53	90370.2	Typhi	333460	338305	6	Chromosome
90370.1886_1_RGP_4	#61	90370.2	Typhi	62100	70177	7	Chromosome
90370.1886_1_RGP_5	#163	90370.2	Typhi	31343	36349	5	Chromosome
90370.1886_1_RGP_6	#57	90370.2	Typhi	205803	209706	4	Chromosome
90370.1886_11_RGP_0	#48	90370.2	Typhi	69706	99109	38	Chromosome
90370.1886_11_RGP_1	#42	90370.2	Typhi	107912	118249	11	Chromosome
90370.1886_11_RGP_2	#33	90370.2	Typhi	17791	23382	8	Chromosome
90370.1886_12_RGP_0	#94	90370.2	Typhi	57765	71536	5	Chromosome
90370.1886_13_RGP_0	#44	90370.2	Typhi	87953	143808	56	Chromosome
90370.1886_14_RGP_0	#0	90370.2	Typhi	60250	81394	20	Chromosome
90370.1886_14_RGP_1	#8	90370.2	Typhi	96367	102502	8	Chromosome
90370.1886_14_RGP_2	#142	90370.2	Typhi	37306	40487	4	Chromosome
90370.1886_16_RGP_0	#31	90370.2	Typhi	94128	99433	7	Chromosome
90370.1886_17_RGP_0	#80	90370.2	Typhi	8930	13957	7	Chromosome
90370.1886_17_RGP_1	#35	90370.2	Typhi	118183	122358	4	Chromosome
90370.1886_2_RGP_0	#3	90370.2	Typhi	280497	299354	17	Chromosome
90370.1886_2_RGP_1	#32	90370.2	Typhi	350298	358766	11	Chromosome
90370.1886_2_RGP_2	#9	90370.2	Typhi	84749	96366	11	Chromosome
90370.1886_2_RGP_3	#23	90370.2	Typhi	371191	377884	7	Chromosome
90370.1886_21_RGP_0	#87	90370.2	Typhi	43981	52742	8	Chromosome
90370.1886_22_RGP_0	#103	90370.2	Typhi	23915	32785	12	Chromosome
90370.1886_23_RGP_0	#37	90370.2	Typhi	42240	46554	5	Chromosome
90370.1886_3_RGP_0	#28	90370.2	Typhi	236410	245705	12	Chromosome
90370.1886_3_RGP_1	#22	90370.2	Typhi	214090	222543	10	Chromosome
90370.1886_3_RGP_2	#43	90370.2	Typhi	47323	56377	10	Prophage
90370.1886_4_RGP_0	#11	90370.2	Typhi	237180	242920	8	Chromosome
90370.1886_4_RGP_1	#5	90370.2	Typhi	183716	189158	6	Chromosome
90370.1886_4_RGP_2	#119	90370.2	Typhi	91822	97973	6	Chromosome
90370.1886_5_RGP_0	#63	90370.2	Typhi	154677	188740	34	Chromosome
90370.1886_5_RGP_1	#68	90370.2	Typhi	122027	131941	9	Chromosome
90370.1886_5_RGP_2	#25	90370.2	Typhi	17740	30395	9	Chromosome
90370.1886_6_RGP_1	#16	90370.2	Typhi	16419	20385	4	Chromosome
90370.1886_7_RGP_0	#54	90370.2	Typhi	29331	78753	70	Prophage
90370.1886_7_RGP_1	#92	90370.2	Typhi	114460	118230	4	Chromosome
90370.1886_8_RGP_0	#62	90370.2	Typhi	99483	110765	13	Chromosome
90370.1886_9_RGP_0	#137	90370.2	Typhi	53626	60773	7	Chromosome
90370.1887_1_RGP_0	#3	90370.2	Typhi	167044	185901	17	Chromosome
90370.1887_1_RGP_1	#9	90370.2	Typhi	370118	381735	12	Chromosome
90370.1887_1_RGP_2	#32	90370.2	Typhi	107632	116100	11	Chromosome
90370.1887_1_RGP_3	#23	90370.2	Typhi	89852	95207	5	Chromosome
90370.1887_10_RGP_0	#1148	90370.2	Typhi	144903	175935	46	Chromosome
90370.1887_11_RGP_0	#94	90370.2	Typhi	100437	114208	5	Chromosome
90370.1887_12_RGP_0	#31	90370.2	Typhi	59090	64395	7	Chromosome
90370.1887_12_RGP_1	#34	90370.2	Typhi	11220	17337	4	Chromosome
90370.1887_13_RGP_0	#44	90370.2	Typhi	9966	65821	55	Chromosome
90370.1887_14_RGP_0	#0	90370.2	Typhi	60250	81394	20	Chromosome
90370.1887_14_RGP_1	#8	90370.2	Typhi	96367	102502	8	Chromosome
90370.1887_14_RGP_2	#142	90370.2	Typhi	37306	40487	4	Chromosome
90370.1887_15_RGP_0	#80	90370.2	Typhi	8930	13957	7	Chromosome
90370.1887_15_RGP_1	#35	90370.2	Typhi	118183	122358	4	Chromosome
90370.1887_16_RGP_1	#25	90370.2	Typhi	20796	33451	9	Chromosome
90370.1887_18_RGP_0	#63	90370.2	Typhi	24181	58256	33	Chromosome
90370.1887_2_RGP_0	#7	90370.2	Typhi	359335	365722	10	Chromosome
90370.1887_2_RGP_1	#1	90370.2	Typhi	329195	333784	6	Chromosome
90370.1887_2_RGP_2	#53	90370.2	Typhi	141949	146794	6	Chromosome
90370.1887_2_RGP_3	#57	90370.2	Typhi	270323	274226	4	Chromosome
90370.1887_21_RGP_0	#87	90370.2	Typhi	39631	48392	8	Chromosome
90370.1887_22_RGP_1	#163	90370.2	Typhi	50831	55837	5	Chromosome
90370.1887_22_RGP_2	#61	90370.2	Typhi	17003	25080	7	Chromosome
90370.1887_23_RGP_0	#103	90370.2	Typhi	32309	41179	12	Chromosome
90370.1887_24_RGP_0	#37	90370.2	Typhi	16530	20844	5	Chromosome
90370.1887_3_RGP_0	#11	90370.2	Typhi	234053	239793	8	Chromosome
90370.1887_3_RGP_1	#5	90370.2	Typhi	180610	186052	6	Chromosome
90370.1887_3_RGP_2	#119	90370.2	Typhi	88770	94921	6	Chromosome
90370.1887_4_RGP_0	#22	90370.2	Typhi	78531	86984	10	Chromosome
90370.1887_4_RGP_1	#28	90370.2	Typhi	55369	64664	10	Chromosome
90370.1887_5_RGP_0	#48	90370.2	Typhi	74149	103552	38	Chromosome
90370.1887_5_RGP_1	#42	90370.2	Typhi	55009	65346	11	Chromosome
90370.1887_5_RGP_2	#33	90370.2	Typhi	149876	155467	8	Chromosome
90370.1887_6_RGP_1	#16	90370.2	Typhi	16419	20385	4	Chromosome
90370.1887_7_RGP_0	#54	90370.2	Typhi	29331	78753	69	Prophage
90370.1887_7_RGP_1	#92	90370.2	Typhi	114460	118230	4	Chromosome
90370.1887_8_RGP_0	#62	90370.2	Typhi	95240	106522	13	Chromosome
90370.1887_9_RGP_0	#137	90370.2	Typhi	143536	150683	7	Chromosome
90370.1888_1_RGP_0	#3	90370.2	Typhi	167042	185899	17	Chromosome
90370.1888_1_RGP_1	#9	90370.2	Typhi	370035	381652	12	Chromosome
90370.1888_1_RGP_2	#32	90370.2	Typhi	107630	116098	11	Chromosome
90370.1888_1_RGP_3	#23	90370.2	Typhi	89850	95205	5	Chromosome
90370.1888_11_RGP_0	#48	90370.2	Typhi	74143	103546	38	Chromosome
90370.1888_11_RGP_1	#42	90370.2	Typhi	55003	65340	11	Chromosome
90370.1888_11_RGP_2	#33	90370.2	Typhi	149870	155461	8	Chromosome
90370.1888_12_RGP_0	#94	90370.2	Typhi	57773	71544	5	Chromosome
90370.1888_13_RGP_0	#31	90370.2	Typhi	94128	99433	7	Chromosome
90370.1888_13_RGP_1	#34	90370.2	Typhi	141186	147252	4	Chromosome
90370.1888_14_RGP_0	#44	90370.2	Typhi	87919	143774	56	Chromosome
90370.1888_15_RGP_0	#0	90370.2	Typhi	67989	89133	20	Chromosome
90370.1888_15_RGP_1	#8	90370.2	Typhi	46881	53016	8	Chromosome
90370.1888_15_RGP_2	#142	90370.2	Typhi	108896	112077	4	Chromosome
90370.1888_16_RGP_0	#80	90370.2	Typhi	10867	13957	5	Chromosome
90370.1888_16_RGP_1	#35	90370.2	Typhi	118183	122358	4	Chromosome
90370.1888_2_RGP_0	#113	90370.2	Typhi	392829	399098	8	Chromosome
90370.1888_2_RGP_1	#7	90370.2	Typhi	359285	365672	10	Chromosome
90370.1888_2_RGP_2	#1	90370.2	Typhi	329145	333734	7	Chromosome
90370.1888_2_RGP_3	#53	90370.2	Typhi	141947	146792	6	Chromosome
90370.1888_2_RGP_4	#57	90370.2	Typhi	270273	274176	4	Chromosome
90370.1888_21_RGP_0	#87	90370.2	Typhi	44015	52776	8	Chromosome
90370.1888_22_RGP_0	#163	90370.2	Typhi	44612	49618	5	Chromosome
90370.1888_22_RGP_1	#61	90370.2	Typhi	10784	18861	7	Chromosome
90370.1888_23_RGP_0	#103	90370.2	Typhi	32309	41179	12	Chromosome
90370.1888_24_RGP_0	#37	90370.2	Typhi	42240	46554	5	Chromosome
90370.1888_3_RGP_0	#11	90370.2	Typhi	237154	242894	8	Chromosome
90370.1888_3_RGP_1	#5	90370.2	Typhi	183711	189153	6	Chromosome
90370.1888_3_RGP_2	#119	90370.2	Typhi	91822	97973	6	Chromosome
90370.1888_4_RGP_0	#63	90370.2	Typhi	154679	188736	33	Chromosome
90370.1888_4_RGP_1	#68	90370.2	Typhi	122029	131943	9	Chromosome
90370.1888_4_RGP_2	#25	90370.2	Typhi	17742	30397	9	Chromosome
90370.1888_5_RGP_0	#28	90370.2	Typhi	55369	64664	12	Chromosome
90370.1888_5_RGP_1	#22	90370.2	Typhi	78531	86984	10	Chromosome
90370.1888_6_RGP_1	#16	90370.2	Typhi	198572	202538	4	Chromosome
90370.1888_7_RGP_0	#54	90370.2	Typhi	139116	188538	70	Prophage
90370.1888_7_RGP_1	#92	90370.2	Typhi	99639	103409	4	Chromosome
90370.1888_8_RGP_0	#62	90370.2	Typhi	99483	110765	13	Chromosome
90370.1888_9_RGP_0	#137	90370.2	Typhi	53668	60815	7	Chromosome
90370.1889_1_RGP_0	#3	90370.2	Typhi	167060	185917	17	Chromosome
90370.1889_1_RGP_1	#9	90370.2	Typhi	363846	375463	11	Chromosome
90370.1889_1_RGP_2	#32	90370.2	Typhi	107648	116116	11	Chromosome
90370.1889_1_RGP_3	#23	90370.2	Typhi	89868	95223	5	Chromosome
90370.1889_10_RGP_0	#137	90370.2	Typhi	53838	60985	7	Chromosome
90370.1889_12_RGP_0	#1148	90370.2	Typhi	142651	176671	50	Prophage
90370.1889_13_RGP_0	#48	90370.2	Typhi	74143	103546	38	Chromosome
90370.1889_13_RGP_1	#42	90370.2	Typhi	55003	65340	11	Chromosome
90370.1889_13_RGP_2	#33	90370.2	Typhi	149870	155461	8	Chromosome
90370.1889_14_RGP_0	#94	90370.2	Typhi	100643	114414	5	Chromosome
90370.1889_15_RGP_0	#31	90370.2	Typhi	94128	99433	7	Chromosome
90370.1889_15_RGP_1	#34	90370.2	Typhi	141186	147252	4	Chromosome
90370.1889_16_RGP_0	#44	90370.2	Typhi	10021	65876	56	Chromosome
90370.1889_17_RGP_0	#80	90370.2	Typhi	130813	135840	7	Chromosome
90370.1889_17_RGP_1	#35	90370.2	Typhi	22412	26587	4	Chromosome
90370.1889_2_RGP_0	#7	90370.2	Typhi	386384	392771	10	Chromosome
90370.1889_2_RGP_1	#1	90370.2	Typhi	356244	360833	7	Chromosome
90370.1889_2_RGP_2	#53	90370.2	Typhi	169046	173891	6	Chromosome
90370.1889_2_RGP_3	#57	90370.2	Typhi	297372	301275	4	Chromosome
90370.1889_21_RGP_0	#163	90370.2	Typhi	44630	49636	5	Chromosome
90370.1889_21_RGP_1	#61	90370.2	Typhi	10802	18879	7	Chromosome
90370.1889_22_RGP_0	#103	90370.2	Typhi	23915	32785	12	Chromosome
90370.1889_23_RGP_0	#37	90370.2	Typhi	42240	46554	5	Chromosome
90370.1889_3_RGP_0	#63	90370.2	Typhi	61237	95300	34	Chromosome
90370.1889_3_RGP_1	#68	90370.2	Typhi	118036	127950	9	Chromosome
90370.1889_3_RGP_2	#25	90370.2	Typhi	219582	232237	9	Chromosome
90370.1889_4_RGP_0	#11	90370.2	Typhi	9797	15537	8	Chromosome
90370.1889_4_RGP_1	#5	90370.2	Typhi	63538	68980	6	Chromosome
90370.1889_4_RGP_2	#119	90370.2	Typhi	154669	160820	6	Chromosome
90370.1889_5_RGP_0	#28	90370.2	Typhi	55369	64664	11	Chromosome
90370.1889_5_RGP_1	#22	90370.2	Typhi	78531	86984	10	Chromosome
90370.1889_6_RGP_1	#16	90370.2	Typhi	198590	202556	4	Chromosome
90370.1889_7_RGP_0	#54	90370.2	Typhi	29331	78753	70	Prophage
90370.1889_7_RGP_1	#92	90370.2	Typhi	114460	118230	4	Chromosome
90370.1889_8_RGP_0	#0	90370.2	Typhi	121443	142587	20	Chromosome
90370.1889_8_RGP_1	#8	90370.2	Typhi	157560	163695	8	Chromosome
90370.1889_9_RGP_0	#62	90370.2	Typhi	99483	110765	13	Chromosome
90370.189_1_RGP_0	#3	90370.2	Typhi	167319	186176	17	Chromosome
90370.189_1_RGP_1	#9	90370.2	Typhi	370168	381785	12	Chromosome
90370.189_1_RGP_2	#32	90370.2	Typhi	107677	115272	10	Chromosome
90370.189_1_RGP_3	#23	90370.2	Typhi	89897	95252	5	Chromosome
90370.189_11_RGP_0	#48	90370.2	Typhi	74149	103552	38	Chromosome
90370.189_11_RGP_1	#42	90370.2	Typhi	55009	65346	11	Chromosome
90370.189_11_RGP_2	#33	90370.2	Typhi	149876	155467	8	Chromosome
90370.189_12_RGP_0	#94	90370.2	Typhi	57768	71520	6	Chromosome
90370.189_12_RGP_1	#808	90370.2	Typhi	94367	98771	6	Chromosome
90370.189_13_RGP_0	#31	90370.2	Typhi	59039	64396	6	Chromosome
90370.189_13_RGP_1	#34	90370.2	Typhi	11220	17286	4	Chromosome
90370.189_14_RGP_0	#44	90370.2	Typhi	9976	65949	55	Chromosome
90370.189_15_RGP_0	#0	90370.2	Typhi	68078	89222	20	Chromosome
90370.189_15_RGP_1	#8	90370.2	Typhi	46842	52977	8	Chromosome
90370.189_16_RGP_0	#80	90370.2	Typhi	130831	135858	7	Chromosome
90370.189_16_RGP_1	#35	90370.2	Typhi	22370	26545	4	Chromosome
90370.189_18_RGP_0	#7	90370.2	Typhi	27245	33632	10	Chromosome
90370.189_18_RGP_1	#1	90370.2	Typhi	59183	63772	7	Chromosome
90370.189_18_RGP_2	#57	90370.2	Typhi	118868	122771	4	Chromosome
90370.189_2_RGP_0	#53	90370.2	Typhi	116134	120979	6	Chromosome
90370.189_21_RGP_0	#61	90370.2	Typhi	61989	70066	7	Chromosome
90370.189_21_RGP_1	#163	90370.2	Typhi	31232	36238	5	Chromosome
90370.189_22_RGP_0	#37	90370.2	Typhi	16481	20795	5	Chromosome
90370.189_25_RGP_0	#103	90370.2	Typhi	21138	30255	12	Chromosome
90370.189_3_RGP_0	#63	90370.2	Typhi	61309	95403	32	Chromosome
90370.189_3_RGP_1	#68	90370.2	Typhi	118139	128053	9	Chromosome
90370.189_3_RGP_2	#25	90370.2	Typhi	219945	232656	9	Chromosome
90370.189_32_RGP_0	#171	90370.2	Typhi	17678	23248	6	Chromosome
90370.189_4_RGP_0	#11	90370.2	Typhi	234173	239913	8	Chromosome
90370.189_4_RGP_1	#5	90370.2	Typhi	180668	186756	7	Chromosome
90370.189_4_RGP_2	#119	90370.2	Typhi	88759	94910	6	Chromosome
90370.189_5_RGP_0	#28	90370.2	Typhi	55369	64664	12	Chromosome
90370.189_5_RGP_1	#22	90370.2	Typhi	78530	86982	9	Chromosome
90370.189_6_RGP_1	#16	90370.2	Typhi	198664	202631	5	Chromosome
90370.189_7_RGP_0	#54	90370.2	Typhi	139367	188790	69	Prophage
90370.189_7_RGP_1	#92	90370.2	Typhi	99890	103660	4	Chromosome
90370.189_8_RGP_0	#62	90370.2	Typhi	95470	106752	13	Chromosome
90370.189_9_RGP_0	#137	90370.2	Typhi	143738	150885	7	Chromosome
90370.1891_1_RGP_0	#3	90370.2	Typhi	167060	185917	17	Chromosome
90370.1891_1_RGP_1	#9	90370.2	Typhi	370053	381670	12	Chromosome
90370.1891_1_RGP_2	#32	90370.2	Typhi	107648	116116	11	Chromosome
90370.1891_1_RGP_3	#23	90370.2	Typhi	89868	95223	5	Chromosome
90370.1891_10_RGP_0	#1148	90370.2	Typhi	8755	42775	49	Prophage
90370.1891_11_RGP_0	#48	90370.2	Typhi	69746	99149	38	Chromosome
90370.1891_11_RGP_1	#42	90370.2	Typhi	107952	118289	11	Chromosome
90370.1891_11_RGP_2	#33	90370.2	Typhi	17831	23422	8	Chromosome
90370.1891_12_RGP_0	#94	90370.2	Typhi	100453	114224	5	Chromosome
90370.1891_13_RGP_0	#44	90370.2	Typhi	87889	143744	56	Chromosome
90370.1891_14_RGP_0	#31	90370.2	Typhi	87539	92844	7	Chromosome
90370.1891_14_RGP_1	#34	90370.2	Typhi	134597	140663	4	Chromosome
90370.1891_15_RGP_0	#0	90370.2	Typhi	67989	89133	20	Chromosome
90370.1891_15_RGP_1	#8	90370.2	Typhi	46881	53016	8	Chromosome
90370.1891_16_RGP_0	#80	90370.2	Typhi	8930	13957	7	Chromosome
90370.1891_16_RGP_1	#35	90370.2	Typhi	118183	122358	4	Chromosome
90370.1891_18_RGP_0	#7	90370.2	Typhi	96189	102576	10	Chromosome
90370.1891_18_RGP_1	#1	90370.2	Typhi	66049	70638	7	Chromosome
90370.1891_18_RGP_2	#57	90370.2	Typhi	7177	11080	4	Chromosome
90370.1891_2_RGP_0	#53	90370.2	Typhi	116423	121268	6	Chromosome
90370.1891_22_RGP_0	#87	90370.2	Typhi	44020	52781	8	Chromosome
90370.1891_23_RGP_0	#61	90370.2	Typhi	62100	70177	7	Chromosome
90370.1891_23_RGP_1	#163	90370.2	Typhi	31343	36349	5	Chromosome
90370.1891_25_RGP_0	#103	90370.2	Typhi	23921	32791	12	Chromosome
90370.1891_26_RGP_0	#37	90370.2	Typhi	16530	20844	5	Chromosome
90370.1891_3_RGP_0	#63	90370.2	Typhi	154743	188806	35	Chromosome
90370.1891_3_RGP_1	#68	90370.2	Typhi	122093	132007	9	Chromosome
90370.1891_3_RGP_2	#25	90370.2	Typhi	17806	30461	9	Chromosome
90370.1891_4_RGP_0	#11	90370.2	Typhi	234116	239856	8	Chromosome
90370.1891_4_RGP_1	#5	90370.2	Typhi	180673	186115	6	Chromosome
90370.1891_4_RGP_2	#119	90370.2	Typhi	88833	94984	6	Chromosome
90370.1891_5_RGP_0	#28	90370.2	Typhi	55369	64664	11	Chromosome
90370.1891_5_RGP_1	#22	90370.2	Typhi	78531	86984	10	Chromosome
90370.1891_6_RGP_1	#16	90370.2	Typhi	16587	20553	4	Chromosome
90370.1891_7_RGP_0	#54	90370.2	Typhi	29331	78753	69	Prophage
90370.1891_7_RGP_1	#92	90370.2	Typhi	114460	118230	4	Chromosome
90370.1891_8_RGP_0	#62	90370.2	Typhi	95240	106522	13	Chromosome
90370.1891_9_RGP_0	#137	90370.2	Typhi	53668	60815	7	Chromosome
90370.1892_1_RGP_0	#54	90370.2	Typhi	32543	81965	69	Prophage
90370.1892_1_RGP_1	#0	90370.2	Typhi	496043	517187	20	Chromosome
90370.1892_1_RGP_2	#62	90370.2	Typhi	316799	328081	13	Chromosome
90370.1892_1_RGP_3	#8	90370.2	Typhi	474935	481070	8	Chromosome
90370.1892_1_RGP_4	#92	90370.2	Typhi	117672	121442	4	Chromosome
90370.1892_12_RGP_0	#48	90370.2	Typhi	69760	99163	38	Chromosome
90370.1892_12_RGP_1	#42	90370.2	Typhi	107966	118303	11	Chromosome
90370.1892_12_RGP_2	#33	90370.2	Typhi	17845	23436	8	Chromosome
90370.1892_13_RGP_0	#31	90370.2	Typhi	94128	99433	7	Chromosome
90370.1892_13_RGP_1	#34	90370.2	Typhi	141186	147252	4	Chromosome
90370.1892_15_RGP_0	#44	90370.2	Typhi	87889	143744	56	Chromosome
90370.1892_16_RGP_0	#80	90370.2	Typhi	8930	13957	7	Chromosome
90370.1892_16_RGP_1	#35	90370.2	Typhi	118183	122358	4	Chromosome
90370.1892_19_RGP_0	#87	90370.2	Typhi	43875	52636	8	Chromosome
90370.1892_2_RGP_0	#3	90370.2	Typhi	167060	185917	17	Chromosome
90370.1892_2_RGP_1	#9	90370.2	Typhi	370053	381670	11	Chromosome
90370.1892_2_RGP_2	#32	90370.2	Typhi	107648	116116	11	Chromosome
90370.1892_2_RGP_3	#23	90370.2	Typhi	89868	95223	5	Chromosome
90370.1892_20_RGP_0	#61	90370.2	Typhi	62100	70177	7	Chromosome
90370.1892_20_RGP_1	#163	90370.2	Typhi	31343	36349	5	Chromosome
90370.1892_21_RGP_0	#103	90370.2	Typhi	23915	32785	12	Chromosome
90370.1892_3_RGP_0	#7	90370.2	Typhi	386444	392831	10	Chromosome
90370.1892_3_RGP_1	#1	90370.2	Typhi	356304	360893	7	Chromosome
90370.1892_3_RGP_2	#53	90370.2	Typhi	169106	173951	6	Chromosome
90370.1892_3_RGP_3	#57	90370.2	Typhi	297432	301335	4	Chromosome
90370.1892_4_RGP_0	#11	90370.2	Typhi	234190	239930	8	Chromosome
90370.1892_4_RGP_1	#5	90370.2	Typhi	180747	186189	6	Chromosome
90370.1892_4_RGP_2	#119	90370.2	Typhi	88907	95058	6	Chromosome
90370.1892_5_RGP_0	#63	90370.2	Typhi	61237	95306	34	Chromosome
90370.1892_5_RGP_1	#68	90370.2	Typhi	118042	127956	9	Chromosome
90370.1892_5_RGP_2	#25	90370.2	Typhi	219588	232243	9	Chromosome
90370.1892_6_RGP_0	#28	90370.2	Typhi	55369	64664	11	Chromosome
90370.1892_6_RGP_1	#22	90370.2	Typhi	78531	86984	10	Chromosome
90370.1892_7_RGP_0	#37	90370.2	Typhi	214865	219179	5	Chromosome
90370.1892_7_RGP_1	#94	90370.2	Typhi	100500	114271	5	Chromosome
90370.1892_8_RGP_1	#16	90370.2	Typhi	16419	20385	4	Chromosome
90370.1892_9_RGP_0	#137	90370.2	Typhi	143571	150718	7	Chromosome
90370.1893_1_RGP_0	#3	90370.2	Typhi	167060	185917	17	Chromosome
90370.1893_1_RGP_1	#9	90370.2	Typhi	370053	381670	11	Chromosome
90370.1893_1_RGP_2	#32	90370.2	Typhi	107648	116116	11	Chromosome
90370.1893_1_RGP_3	#23	90370.2	Typhi	89868	95223	5	Chromosome
90370.1893_10_RGP_0	#137	90370.2	Typhi	53687	60834	7	Chromosome
90370.1893_11_RGP_0	#1148	90370.2	Typhi	8755	42775	50	Prophage
90370.1893_13_RGP_0	#48	90370.2	Typhi	69756	99159	38	Chromosome
90370.1893_13_RGP_1	#42	90370.2	Typhi	107962	118299	11	Chromosome
90370.1893_13_RGP_2	#33	90370.2	Typhi	17841	23432	8	Chromosome
90370.1893_14_RGP_0	#94	90370.2	Typhi	100500	114271	5	Chromosome
90370.1893_15_RGP_0	#31	90370.2	Typhi	94129	99434	7	Chromosome
90370.1893_15_RGP_1	#34	90370.2	Typhi	141187	147253	4	Chromosome
90370.1893_16_RGP_0	#44	90370.2	Typhi	10018	65873	56	Chromosome
90370.1893_17_RGP_0	#0	90370.2	Typhi	67989	89133	20	Chromosome
90370.1893_17_RGP_1	#8	90370.2	Typhi	46881	53016	8	Chromosome
90370.1893_2_RGP_0	#7	90370.2	Typhi	27226	33613	10	Chromosome
90370.1893_2_RGP_1	#1	90370.2	Typhi	59164	63753	7	Chromosome
90370.1893_2_RGP_2	#53	90370.2	Typhi	246106	250951	6	Chromosome
90370.1893_2_RGP_3	#57	90370.2	Typhi	118722	122625	4	Chromosome
90370.1893_21_RGP_0	#87	90370.2	Typhi	44020	52781	8	Chromosome
90370.1893_22_RGP_0	#61	90370.2	Typhi	62100	70177	7	Chromosome
90370.1893_22_RGP_1	#163	90370.2	Typhi	31343	36349	5	Chromosome
90370.1893_23_RGP_0	#103	90370.2	Typhi	23915	32785	12	Chromosome
90370.1893_3_RGP_0	#80	90370.2	Typhi	133611	138638	7	Chromosome
90370.1893_3_RGP_1	#37	90370.2	Typhi	103359	107673	5	Chromosome
90370.1893_3_RGP_2	#35	90370.2	Typhi	242864	247039	4	Chromosome
90370.1893_4_RGP_0	#11	90370.2	Typhi	234069	239809	8	Chromosome
90370.1893_4_RGP_1	#5	90370.2	Typhi	180626	186068	6	Chromosome
90370.1893_4_RGP_2	#119	90370.2	Typhi	88786	94937	6	Chromosome
90370.1893_5_RGP_0	#28	90370.2	Typhi	187855	197150	11	Chromosome
90370.1893_5_RGP_1	#22	90370.2	Typhi	165535	173988	10	Chromosome
90370.1893_6_RGP_0	#63	90370.2	Typhi	61237	95300	34	Chromosome
90370.1893_6_RGP_1	#68	90370.2	Typhi	118036	127950	9	Chromosome
90370.1893_6_RGP_2	#25	90370.2	Typhi	219582	232237	9	Chromosome
90370.1893_7_RGP_1	#16	90370.2	Typhi	16419	20385	4	Chromosome
90370.1893_8_RGP_0	#54	90370.2	Typhi	29331	78753	70	Prophage
90370.1893_8_RGP_1	#92	90370.2	Typhi	114460	118230	4	Chromosome
90370.1893_9_RGP_0	#62	90370.2	Typhi	99477	110759	13	Chromosome
90370.1894_1_RGP_0	#3	90370.2	Typhi	280481	299338	17	Chromosome
90370.1894_1_RGP_1	#9	90370.2	Typhi	84750	96367	12	Chromosome
90370.1894_1_RGP_2	#32	90370.2	Typhi	350282	358750	11	Chromosome
90370.1894_1_RGP_3	#23	90370.2	Typhi	371175	376530	5	Chromosome
90370.1894_10_RGP_0	#1148	90370.2	Typhi	9432	40464	46	Chromosome
90370.1894_11_RGP_0	#94	90370.2	Typhi	57766	71519	5	Chromosome
90370.1894_12_RGP_0	#31	90370.2	Typhi	59039	64344	7	Chromosome
90370.1894_12_RGP_1	#34	90370.2	Typhi	11220	17286	4	Chromosome
90370.1894_13_RGP_0	#44	90370.2	Typhi	87638	143493	56	Chromosome
90370.1894_14_RGP_0	#0	90370.2	Typhi	60250	81394	20	Chromosome
90370.1894_14_RGP_1	#8	90370.2	Typhi	96367	102502	8	Chromosome
90370.1894_14_RGP_2	#142	90370.2	Typhi	37306	40487	4	Chromosome
90370.1894_15_RGP_0	#42	90370.2	Typhi	56785	67122	11	Chromosome
90370.1894_15_RGP_1	#33	90370.2	Typhi	122004	127624	8	Chromosome
90370.1894_16_RGP_0	#80	90370.2	Typhi	8930	13957	7	Chromosome
90370.1894_16_RGP_1	#35	90370.2	Typhi	118183	122358	4	Chromosome
90370.1894_2_RGP_0	#7	90370.2	Typhi	53582	59969	10	Chromosome
90370.1894_2_RGP_1	#113	90370.2	Typhi	20103	26372	8	Chromosome
90370.1894_2_RGP_2	#53	90370.2	Typhi	272675	277520	6	Chromosome
90370.1894_2_RGP_3	#1	90370.2	Typhi	85520	90109	6	Chromosome
90370.1894_2_RGP_4	#57	90370.2	Typhi	145078	148984	4	Chromosome
90370.1894_20_RGP_0	#87	90370.2	Typhi	39958	48718	8	Chromosome
90370.1894_21_RGP_0	#61	90370.2	Typhi	62020	70097	7	Chromosome
90370.1894_21_RGP_1	#163	90370.2	Typhi	31263	36269	5	Chromosome
90370.1894_22_RGP_0	#103	90370.2	Typhi	23927	32138	10	Chromosome
90370.1894_23_RGP_0	#37	90370.2	Typhi	42240	46554	5	Chromosome
90370.1894_3_RGP_0	#63	90370.2	Typhi	61237	95227	33	Chromosome
90370.1894_3_RGP_1	#68	90370.2	Typhi	117963	127877	9	Chromosome
90370.1894_3_RGP_2	#25	90370.2	Typhi	219704	232359	9	Chromosome
90370.1894_4_RGP_0	#28	90370.2	Typhi	55369	64664	11	Chromosome
90370.1894_4_RGP_2	#22	90370.2	Typhi	78529	86981	9	Chromosome
90370.1894_5_RGP_0	#11	90370.2	Typhi	9797	15537	8	Chromosome
90370.1894_5_RGP_1	#5	90370.2	Typhi	63538	68980	6	Chromosome
90370.1894_5_RGP_2	#119	90370.2	Typhi	154707	160858	6	Chromosome
90370.1894_6_RGP_1	#16	90370.2	Typhi	200368	204334	4	Chromosome
90370.1894_7_RGP_0	#54	90370.2	Typhi	139159	188582	69	Prophage
90370.1894_7_RGP_1	#92	90370.2	Typhi	99688	103458	4	Chromosome
90370.1894_8_RGP_0	#62	90370.2	Typhi	95551	106833	13	Chromosome
90370.1894_9_RGP_0	#137	90370.2	Typhi	53626	60773	7	Chromosome
90370.1895_1_RGP_0	#3	90370.2	Typhi	280519	299376	17	Chromosome
90370.1895_1_RGP_1	#9	90370.2	Typhi	84750	96367	12	Chromosome
90370.1895_1_RGP_2	#32	90370.2	Typhi	350320	358788	11	Chromosome
90370.1895_1_RGP_3	#23	90370.2	Typhi	371213	376568	5	Chromosome
90370.1895_10_RGP_0	#137	90370.2	Typhi	53626	60773	7	Chromosome
90370.1895_12_RGP_0	#0	90370.2	Typhi	67989	89133	20	Chromosome
90370.1895_12_RGP_1	#103	90370.2	Typhi	129942	138153	10	Chromosome
90370.1895_12_RGP_2	#8	90370.2	Typhi	46881	53016	8	Chromosome
90370.1895_13_RGP_0	#31	90370.2	Typhi	59033	64338	7	Chromosome
90370.1895_14_RGP_0	#44	90370.2	Typhi	13822	69677	56	Chromosome
90370.1895_15_RGP_0	#42	90370.2	Typhi	57229	67566	11	Chromosome
90370.1895_15_RGP_1	#33	90370.2	Typhi	122448	128039	8	Chromosome
90370.1895_16_RGP_0	#80	90370.2	Typhi	8925	13952	7	Chromosome
90370.1895_16_RGP_1	#35	90370.2	Typhi	118178	122353	4	Chromosome
90370.1895_2_RGP_1	#7	90370.2	Typhi	392449	398836	10	Chromosome
90370.1895_2_RGP_2	#1	90370.2	Typhi	362309	366898	6	Chromosome
90370.1895_2_RGP_3	#53	90370.2	Typhi	174898	179743	6	Chromosome
90370.1895_2_RGP_4	#57	90370.2	Typhi	303434	307340	4	Chromosome
90370.1895_20_RGP_0	#87	90370.2	Typhi	43876	52636	8	Chromosome
90370.1895_21_RGP_0	#163	90370.2	Typhi	44619	49625	5	Chromosome
90370.1895_21_RGP_1	#61	90370.2	Typhi	10791	18868	7	Chromosome
90370.1895_25_RGP_0	#142	90370.2	Typhi	2759	5940	4	Chromosome
90370.1895_3_RGP_0	#28	90370.2	Typhi	231286	240581	11	Chromosome
90370.1895_3_RGP_1	#43	90370.2	Typhi	42045	51077	10	Prophage
90370.1895_3_RGP_2	#22	90370.2	Typhi	208969	217421	9	Chromosome
90370.1895_4_RGP_0	#63	90370.2	Typhi	61237	95221	33	Chromosome
90370.1895_4_RGP_1	#68	90370.2	Typhi	117957	127871	9	Chromosome
90370.1895_4_RGP_2	#25	90370.2	Typhi	219698	232353	9	Chromosome
90370.1895_5_RGP_0	#11	90370.2	Typhi	234035	239775	8	Chromosome
90370.1895_5_RGP_1	#5	90370.2	Typhi	180592	186034	6	Chromosome
90370.1895_5_RGP_2	#119	90370.2	Typhi	88769	94920	6	Chromosome
90370.1895_6_RGP_0	#94	90370.2	Typhi	121280	135051	5	Chromosome
90370.1895_6_RGP_1	#37	90370.2	Typhi	16530	20844	5	Chromosome
90370.1895_7_RGP_1	#16	90370.2	Typhi	16548	20514	4	Chromosome
90370.1895_8_RGP_0	#54	90370.2	Typhi	29331	78754	69	Prophage
90370.1895_8_RGP_1	#92	90370.2	Typhi	114455	118225	4	Chromosome
90370.1895_9_RGP_0	#62	90370.2	Typhi	99393	110675	13	Chromosome
90370.1896_1_RGP_0	#3	90370.2	Typhi	167040	185897	17	Chromosome
90370.1896_1_RGP_1	#9	90370.2	Typhi	370033	381650	11	Chromosome
90370.1896_1_RGP_2	#32	90370.2	Typhi	107628	116096	11	Chromosome
90370.1896_1_RGP_3	#23	90370.2	Typhi	89848	95203	5	Chromosome
90370.1896_10_RGP_0	#48	90370.2	Typhi	69743	99146	38	Chromosome
90370.1896_10_RGP_1	#42	90370.2	Typhi	107949	118286	11	Chromosome
90370.1896_10_RGP_2	#33	90370.2	Typhi	17795	23419	8	Chromosome
90370.1896_11_RGP_0	#94	90370.2	Typhi	100464	114217	5	Chromosome
90370.1896_12_RGP_0	#31	90370.2	Typhi	94128	99433	7	Chromosome
90370.1896_12_RGP_1	#34	90370.2	Typhi	141186	147252	4	Chromosome
90370.1896_13_RGP_0	#44	90370.2	Typhi	9974	65829	55	Chromosome
90370.1896_14_RGP_0	#0	90370.2	Typhi	60250	81394	20	Chromosome
90370.1896_14_RGP_1	#8	90370.2	Typhi	96367	102502	8	Chromosome
90370.1896_14_RGP_2	#142	90370.2	Typhi	37306	40487	4	Chromosome
90370.1896_15_RGP_0	#80	90370.2	Typhi	8930	13957	7	Chromosome
90370.1896_15_RGP_1	#35	90370.2	Typhi	118183	122358	4	Chromosome
90370.1896_2_RGP_0	#7	90370.2	Typhi	33427	39814	10	Chromosome
90370.1896_2_RGP_2	#53	90370.2	Typhi	252325	257170	6	Chromosome
90370.1896_2_RGP_3	#1	90370.2	Typhi	65365	69954	6	Chromosome
90370.1896_2_RGP_4	#57	90370.2	Typhi	124941	128844	4	Chromosome
90370.1896_20_RGP_0	#87	90370.2	Typhi	39590	48351	8	Chromosome
90370.1896_21_RGP_0	#163	90370.2	Typhi	44613	49619	5	Chromosome
90370.1896_21_RGP_1	#61	90370.2	Typhi	10785	18862	7	Chromosome
90370.1896_22_RGP_0	#37	90370.2	Typhi	42240	46554	5	Chromosome
90370.1896_25_RGP_0	#1148	90370.2	Typhi	8797	39789	46	Chromosome
90370.1896_3_RGP_0	#63	90370.2	Typhi	126833	160902	33	Chromosome
90370.1896_3_RGP_1	#103	90370.2	Typhi	23902	32772	12	Chromosome
90370.1896_3_RGP_2	#68	90370.2	Typhi	183638	193552	9	Chromosome
90370.1896_3_RGP_3	#25	90370.2	Typhi	285190	297845	9	Chromosome
90370.1896_4_RGP_0	#28	90370.2	Typhi	55369	64664	11	Chromosome
90370.1896_4_RGP_1	#43	90370.2	Typhi	244705	253792	10	Prophage
90370.1896_4_RGP_2	#22	90370.2	Typhi	78531	86984	10	Chromosome
90370.1896_5_RGP_0	#11	90370.2	Typhi	9797	15537	8	Chromosome
90370.1896_5_RGP_1	#5	90370.2	Typhi	63538	68980	6	Chromosome
90370.1896_5_RGP_2	#119	90370.2	Typhi	154669	160820	6	Chromosome
90370.1896_6_RGP_1	#16	90370.2	Typhi	198570	202536	4	Chromosome
90370.1896_7_RGP_0	#54	90370.2	Typhi	139116	188510	69	Prophage
90370.1896_7_RGP_1	#92	90370.2	Typhi	99639	103409	4	Chromosome
90370.1896_8_RGP_0	#62	90370.2	Typhi	95229	106511	13	Chromosome
90370.1896_9_RGP_0	#137	90370.2	Typhi	143529	150676	7	Chromosome
90370.1897_1_RGP_0	#3	90370.2	Typhi	167034	185891	17	Chromosome
90370.1897_1_RGP_1	#9	90370.2	Typhi	370074	381691	11	Chromosome
90370.1897_1_RGP_2	#32	90370.2	Typhi	107622	116090	11	Chromosome
90370.1897_1_RGP_3	#23	90370.2	Typhi	89842	95197	5	Chromosome
90370.1897_10_RGP_0	#1148	90370.2	Typhi	9479	40476	46	Chromosome
90370.1897_11_RGP_0	#48	90370.2	Typhi	73250	102653	38	Chromosome
90370.1897_11_RGP_1	#42	90370.2	Typhi	111456	121793	11	Chromosome
90370.1897_11_RGP_2	#33	90370.2	Typhi	21335	26926	8	Chromosome
90370.1897_12_RGP_0	#94	90370.2	Typhi	57774	71527	5	Chromosome
90370.1897_13_RGP_0	#1	90370.2	Typhi	125951	130540	7	Chromosome
90370.1897_13_RGP_2	#57	90370.2	Typhi	67079	70982	4	Chromosome
90370.1897_14_RGP_0	#31	90370.2	Typhi	94128	99433	7	Chromosome
90370.1897_14_RGP_1	#34	90370.2	Typhi	141207	147273	4	Chromosome
90370.1897_15_RGP_0	#44	90370.2	Typhi	87971	143826	56	Chromosome
90370.1897_16_RGP_0	#0	90370.2	Typhi	60250	81394	20	Chromosome
90370.1897_16_RGP_1	#8	90370.2	Typhi	96367	102502	8	Chromosome
90370.1897_16_RGP_2	#142	90370.2	Typhi	37306	40487	4	Chromosome
90370.1897_17_RGP_0	#80	90370.2	Typhi	8930	13957	7	Chromosome
90370.1897_17_RGP_1	#35	90370.2	Typhi	118215	122390	4	Chromosome
90370.1897_2_RGP_0	#63	90370.2	Typhi	200488	234590	33	Chromosome
90370.1897_2_RGP_1	#68	90370.2	Typhi	167838	177752	9	Chromosome
90370.1897_2_RGP_2	#25	90370.2	Typhi	63562	76217	9	Chromosome
90370.1897_20_RGP_0	#87	90370.2	Typhi	39531	48292	8	Chromosome
90370.1897_21_RGP_0	#61	90370.2	Typhi	62012	70089	7	Chromosome
90370.1897_21_RGP_1	#163	90370.2	Typhi	31255	36261	5	Chromosome
90370.1897_22_RGP_0	#103	90370.2	Typhi	32333	40698	11	Chromosome
90370.1897_23_RGP_0	#37	90370.2	Typhi	42208	46522	5	Chromosome
90370.1897_3_RGP_0	#53	90370.2	Typhi	116423	121268	6	Chromosome
90370.1897_4_RGP_0	#28	90370.2	Typhi	191652	200947	11	Chromosome
90370.1897_4_RGP_1	#22	90370.2	Typhi	169332	177785	10	Chromosome
90370.1897_5_RGP_0	#11	90370.2	Typhi	233977	239717	8	Chromosome
90370.1897_5_RGP_1	#5	90370.2	Typhi	180534	185976	6	Chromosome
90370.1897_5_RGP_2	#119	90370.2	Typhi	88802	94953	6	Chromosome
90370.1897_6_RGP_1	#16	90370.2	Typhi	16475	20441	4	Chromosome
90370.1897_7_RGP_0	#54	90370.2	Typhi	29258	78680	69	Prophage
90370.1897_7_RGP_1	#92	90370.2	Typhi	114387	118157	4	Chromosome
90370.1897_8_RGP_0	#62	90370.2	Typhi	95240	106522	13	Chromosome
90370.1897_9_RGP_0	#137	90370.2	Typhi	53626	60773	7	Chromosome
90370.1898_1_RGP_0	#43	90370.2	Typhi	417293	426325	10	Prophage
90370.1898_1_RGP_1	#28	90370.2	Typhi	227778	237073	10	Chromosome
90370.1898_1_RGP_2	#22	90370.2	Typhi	250938	259390	9	Chromosome
90370.1898_1_RGP_3	#94	90370.2	Typhi	100429	114200	5	Chromosome
90370.1898_10_RGP_0	#1148	90370.2	Typhi	142659	175663	49	Prophage
90370.1898_11_RGP_0	#31	90370.2	Typhi	59039	64344	7	Chromosome
90370.1898_11_RGP_1	#34	90370.2	Typhi	11220	17286	4	Chromosome
90370.1898_12_RGP_0	#44	90370.2	Typhi	9967	65822	55	Chromosome
90370.1898_13_RGP_0	#0	90370.2	Typhi	67967	89111	20	Chromosome
90370.1898_13_RGP_1	#8	90370.2	Typhi	46859	52994	8	Chromosome
90370.1898_13_RGP_2	#142	90370.2	Typhi	108874	112055	4	Chromosome
90370.1898_14_RGP_0	#80	90370.2	Typhi	130792	135819	7	Chromosome
90370.1898_14_RGP_1	#35	90370.2	Typhi	22391	26566	4	Chromosome
90370.1898_15_RGP_0	#42	90370.2	Typhi	55077	65414	11	Chromosome
90370.1898_15_RGP_1	#33	90370.2	Typhi	120296	125887	8	Chromosome
90370.1898_19_RGP_0	#87	90370.2	Typhi	43871	52631	8	Chromosome
90370.1898_2_RGP_0	#3	90370.2	Typhi	167036	185893	17	Chromosome
90370.1898_2_RGP_1	#9	90370.2	Typhi	370031	381648	12	Chromosome
90370.1898_2_RGP_2	#32	90370.2	Typhi	107624	116092	11	Chromosome
90370.1898_2_RGP_3	#23	90370.2	Typhi	89844	95199	5	Chromosome
90370.1898_20_RGP_0	#61	90370.2	Typhi	61998	70075	7	Chromosome
90370.1898_20_RGP_1	#163	90370.2	Typhi	31242	36248	5	Chromosome
90370.1898_21_RGP_0	#103	90370.2	Typhi	23894	32105	10	Chromosome
90370.1898_22_RGP_0	#37	90370.2	Typhi	16387	20701	5	Chromosome
90370.1898_3_RGP_0	#7	90370.2	Typhi	359494	365881	10	Chromosome
90370.1898_3_RGP_1	#1	90370.2	Typhi	329354	333943	6	Chromosome
90370.1898_3_RGP_2	#53	90370.2	Typhi	141943	146788	6	Chromosome
90370.1898_3_RGP_3	#57	90370.2	Typhi	270479	274385	4	Chromosome
90370.1898_4_RGP_0	#63	90370.2	Typhi	61212	95282	33	Chromosome
90370.1898_4_RGP_1	#68	90370.2	Typhi	118018	127932	9	Chromosome
90370.1898_4_RGP_2	#25	90370.2	Typhi	219759	232414	9	Chromosome
90370.1898_5_RGP_0	#11	90370.2	Typhi	9797	15537	8	Chromosome
90370.1898_5_RGP_1	#119	90370.2	Typhi	154652	160353	6	Chromosome
90370.1898_5_RGP_2	#5	90370.2	Typhi	63538	68980	6	Chromosome
90370.1898_6_RGP_1	#16	90370.2	Typhi	200367	204333	4	Chromosome
90370.1898_7_RGP_0	#54	90370.2	Typhi	138943	188366	69	Prophage
90370.1898_7_RGP_1	#92	90370.2	Typhi	99472	103242	4	Chromosome
90370.1898_8_RGP_0	#137	90370.2	Typhi	143509	150656	7	Chromosome
90370.1898_9_RGP_0	#62	90370.2	Typhi	99457	105924	9	Chromosome
90370.1899_1_RGP_0	#89	90370.2	Typhi	253666	286360	36	Chromosome
90370.1899_1_RGP_1	#3	90370.2	Typhi	167038	185895	17	Chromosome
90370.1899_1_RGP_2	#9	90370.2	Typhi	396271	407888	11	Chromosome
90370.1899_1_RGP_3	#32	90370.2	Typhi	107626	116094	11	Chromosome
90370.1899_1_RGP_4	#23	90370.2	Typhi	89846	95201	5	Chromosome
90370.1899_10_RGP_0	#94	90370.2	Typhi	57797	71550	6	Chromosome
90370.1899_11_RGP_0	#31	90370.2	Typhi	98733	104087	8	Chromosome
90370.1899_11_RGP_1	#34	90370.2	Typhi	145840	151906	4	Chromosome
90370.1899_12_RGP_0	#80	90370.2	Typhi	129827	145442	16	Chromosome
90370.1899_12_RGP_1	#35	90370.2	Typhi	22412	26587	4	Chromosome
90370.1899_14_RGP_0	#0	90370.2	Typhi	60259	81403	20	Chromosome
90370.1899_14_RGP_1	#8	90370.2	Typhi	96376	102511	8	Chromosome
90370.1899_14_RGP_2	#142	90370.2	Typhi	37306	40496	4	Chromosome
90370.1899_15_RGP_0	#42	90370.2	Typhi	81808	92145	11	Chromosome
90370.1899_15_RGP_1	#33	90370.2	Typhi	21335	26926	8	Chromosome
90370.1899_19_RGP_0	#87	90370.2	Typhi	39958	48718	8	Chromosome
90370.1899_2_RGP_0	#11	90370.2	Typhi	10063	15803	8	Chromosome
90370.1899_2_RGP_1	#137	90370.2	Typhi	396339	403486	7	Chromosome
90370.1899_2_RGP_2	#5	90370.2	Typhi	63804	69246	6	Chromosome
90370.1899_2_RGP_3	#119	90370.2	Typhi	154935	161085	6	Chromosome
90370.1899_20_RGP_0	#163	90370.2	Typhi	44789	49795	5	Chromosome
90370.1899_20_RGP_1	#61	90370.2	Typhi	10961	19038	7	Chromosome
90370.1899_21_RGP_0	#16	90370.2	Typhi	16534	20500	4	Chromosome
90370.1899_22_RGP_0	#103	90370.2	Typhi	23939	32128	10	Chromosome
90370.1899_23_RGP_0	#37	90370.2	Typhi	16529	20843	5	Chromosome
90370.1899_3_RGP_0	#113	90370.2	Typhi	392948	399217	8	Chromosome
90370.1899_3_RGP_1	#7	90370.2	Typhi	357942	365738	12	Chromosome
90370.1899_3_RGP_2	#1	90370.2	Typhi	329211	333800	6	Chromosome
90370.1899_3_RGP_3	#53	90370.2	Typhi	141945	146790	6	Chromosome
90370.1899_3_RGP_4	#57	90370.2	Typhi	270339	274242	4	Chromosome
90370.1899_4_RGP_0	#28	90370.2	Typhi	188074	197369	11	Chromosome
90370.1899_4_RGP_1	#22	90370.2	Typhi	165757	174209	9	Chromosome
90370.1899_5_RGP_0	#63	90370.2	Typhi	61238	96004	35	Chromosome
90370.1899_5_RGP_1	#68	90370.2	Typhi	118740	128654	9	Chromosome
90370.1899_5_RGP_2	#25	90370.2	Typhi	220481	233136	9	Chromosome
90370.1899_6_RGP_0	#54	90370.2	Typhi	29331	78754	69	Prophage
90370.1899_6_RGP_1	#92	90370.2	Typhi	114461	118231	4	Chromosome
90370.1899_7_RGP_0	#44	90370.2	Typhi	149055	204904	55	Chromosome
90370.1899_8_RGP_0	#62	90370.2	Typhi	99491	110774	13	Chromosome
90370.1899_9_RGP_0	#1148	90370.2	Typhi	142659	177072	49	Prophage
90370.1901_1_RGP_0	#3	90370.2	Typhi	486951	505808	17	Chromosome
90370.1901_1_RGP_1	#62	90370.2	Typhi	95214	106496	13	Chromosome
90370.1901_1_RGP_2	#32	90370.2	Typhi	556752	565220	11	Chromosome
90370.1901_1_RGP_3	#9	90370.2	Typhi	291199	302816	11	Chromosome
90370.1901_11_RGP_0	#48	90370.2	Typhi	74143	103546	38	Chromosome
90370.1901_11_RGP_1	#42	90370.2	Typhi	55003	65340	11	Chromosome
90370.1901_11_RGP_2	#33	90370.2	Typhi	149870	155461	8	Chromosome
90370.1901_12_RGP_0	#94	90370.2	Typhi	57746	71517	5	Chromosome
90370.1901_13_RGP_0	#31	90370.2	Typhi	94142	99447	7	Chromosome
90370.1901_13_RGP_1	#34	90370.2	Typhi	141200	147266	4	Chromosome
90370.1901_14_RGP_0	#0	90370.2	Typhi	67975	89119	20	Chromosome
90370.1901_14_RGP_1	#8	90370.2	Typhi	46867	53002	8	Chromosome
90370.1901_14_RGP_2	#142	90370.2	Typhi	108882	112063	4	Chromosome
90370.1901_15_RGP_0	#80	90370.2	Typhi	130779	135806	7	Chromosome
90370.1901_15_RGP_1	#35	90370.2	Typhi	22378	26553	4	Chromosome
90370.1901_19_RGP_0	#87	90370.2	Typhi	43809	52570	8	Chromosome
90370.1901_2_RGP_1	#7	90370.2	Typhi	391594	397981	10	Chromosome
90370.1901_2_RGP_2	#1	90370.2	Typhi	361454	366043	7	Chromosome
90370.1901_2_RGP_3	#53	90370.2	Typhi	174256	179101	6	Chromosome
90370.1901_2_RGP_4	#57	90370.2	Typhi	302582	306485	4	Chromosome
90370.1901_21_RGP_0	#163	90370.2	Typhi	44609	49615	5	Chromosome
90370.1901_21_RGP_1	#61	90370.2	Typhi	10781	18858	7	Chromosome
90370.1901_22_RGP_0	#103	90370.2	Typhi	23886	32756	12	Chromosome
90370.1901_23_RGP_0	#37	90370.2	Typhi	42254	46568	5	Chromosome
90370.1901_3_RGP_0	#137	90370.2	Typhi	53630	60777	7	Chromosome
90370.1901_4_RGP_0	#28	90370.2	Typhi	55369	64664	11	Chromosome
90370.1901_4_RGP_1	#22	90370.2	Typhi	78531	86984	10	Chromosome
90370.1901_5_RGP_0	#63	90370.2	Typhi	61440	95503	34	Chromosome
90370.1901_5_RGP_1	#68	90370.2	Typhi	118239	128153	9	Chromosome
90370.1901_5_RGP_2	#25	90370.2	Typhi	219785	232440	9	Chromosome
90370.1901_6_RGP_1	#16	90370.2	Typhi	16419	20385	4	Chromosome
90370.1901_7_RGP_0	#54	90370.2	Typhi	139121	188543	70	Prophage
90370.1901_7_RGP_1	#92	90370.2	Typhi	99644	103414	4	Chromosome
90370.1901_8_RGP_0	#44	90370.2	Typhi	87910	143765	56	Chromosome
90370.1901_9_RGP_0	#11	90370.2	Typhi	186218	191958	8	Chromosome
90370.1901_9_RGP_1	#5	90370.2	Typhi	132775	138217	6	Chromosome
90370.1901_9_RGP_2	#119	90370.2	Typhi	40935	47086	6	Chromosome
90370.1902_1_RGP_0	#3	90370.2	Typhi	167038	185895	17	Chromosome
90370.1902_1_RGP_1	#9	90370.2	Typhi	370068	381685	11	Chromosome
90370.1902_1_RGP_2	#32	90370.2	Typhi	107626	116094	11	Chromosome
90370.1902_1_RGP_3	#23	90370.2	Typhi	89846	95201	5	Chromosome
90370.1902_10_RGP_0	#1148	90370.2	Typhi	142651	176560	50	Prophage
90370.1902_11_RGP_0	#48	90370.2	Typhi	69699	99102	38	Chromosome
90370.1902_11_RGP_1	#42	90370.2	Typhi	107905	118242	11	Chromosome
90370.1902_11_RGP_2	#33	90370.2	Typhi	17784	23375	8	Chromosome
90370.1902_12_RGP_0	#94	90370.2	Typhi	100431	114202	5	Chromosome
90370.1902_13_RGP_0	#31	90370.2	Typhi	94128	99433	7	Chromosome
90370.1902_13_RGP_1	#34	90370.2	Typhi	141186	147252	4	Chromosome
90370.1902_14_RGP_0	#44	90370.2	Typhi	87977	143832	56	Chromosome
90370.1902_15_RGP_0	#0	90370.2	Typhi	60250	81394	20	Chromosome
90370.1902_15_RGP_1	#8	90370.2	Typhi	96367	102502	8	Chromosome
90370.1902_15_RGP_2	#142	90370.2	Typhi	37306	40487	4	Chromosome
90370.1902_16_RGP_0	#80	90370.2	Typhi	130783	135810	7	Chromosome
90370.1902_16_RGP_1	#35	90370.2	Typhi	22382	26557	4	Chromosome
90370.1902_2_RGP_0	#7	90370.2	Typhi	33427	39814	10	Chromosome
90370.1902_2_RGP_2	#1	90370.2	Typhi	65365	69954	7	Chromosome
90370.1902_2_RGP_3	#53	90370.2	Typhi	252307	257152	6	Chromosome
90370.1902_2_RGP_4	#57	90370.2	Typhi	124923	128826	4	Chromosome
90370.1902_20_RGP_0	#87	90370.2	Typhi	43883	52644	8	Chromosome
90370.1902_21_RGP_0	#61	90370.2	Typhi	62018	70095	7	Chromosome
90370.1902_21_RGP_1	#163	90370.2	Typhi	31261	36267	5	Chromosome
90370.1902_22_RGP_0	#103	90370.2	Typhi	32309	41179	12	Chromosome
90370.1902_23_RGP_0	#37	90370.2	Typhi	42240	46554	5	Chromosome
90370.1902_3_RGP_0	#28	90370.2	Typhi	55369	64664	11	Chromosome
90370.1902_3_RGP_1	#43	90370.2	Typhi	244743	253751	10	Prophage
90370.1902_3_RGP_2	#22	90370.2	Typhi	78531	86984	10	Chromosome
90370.1902_4_RGP_0	#11	90370.2	Typhi	9797	15537	8	Chromosome
90370.1902_4_RGP_1	#5	90370.2	Typhi	63538	68980	6	Chromosome
90370.1902_4_RGP_2	#119	90370.2	Typhi	154669	160820	6	Chromosome
90370.1902_5_RGP_0	#63	90370.2	Typhi	154652	188721	34	Chromosome
90370.1902_5_RGP_1	#68	90370.2	Typhi	122002	131916	9	Chromosome
90370.1902_5_RGP_2	#25	90370.2	Typhi	17738	30393	9	Chromosome
90370.1902_6_RGP_1	#16	90370.2	Typhi	16419	20385	4	Chromosome
90370.1902_7_RGP_0	#54	90370.2	Typhi	29360	78782	70	Prophage
90370.1902_7_RGP_1	#92	90370.2	Typhi	114489	118259	4	Chromosome
90370.1902_8_RGP_0	#62	90370.2	Typhi	99483	110765	13	Chromosome
90370.1902_9_RGP_0	#137	90370.2	Typhi	53655	60802	7	Chromosome
90370.1903_1_RGP_0	#3	90370.2	Typhi	167078	185935	17	Chromosome
90370.1903_1_RGP_1	#9	90370.2	Typhi	370206	381823	11	Chromosome
90370.1903_1_RGP_2	#32	90370.2	Typhi	107664	116134	11	Chromosome
90370.1903_1_RGP_3	#23	90370.2	Typhi	89884	95239	5	Chromosome
90370.1903_11_RGP_0	#1148	90370.2	Typhi	142655	177615	50	Prophage
90370.1903_12_RGP_0	#94	90370.2	Typhi	100648	114419	5	Chromosome
90370.1903_13_RGP_0	#31	90370.2	Typhi	97895	103200	7	Chromosome
90370.1903_13_RGP_1	#34	90370.2	Typhi	144347	150413	4	Chromosome
90370.1903_14_RGP_0	#44	90370.2	Typhi	87894	143747	55	Chromosome
90370.1903_15_RGP_0	#0	90370.2	Typhi	68012	89156	20	Chromosome
90370.1903_15_RGP_1	#8	90370.2	Typhi	46904	53039	8	Chromosome
90370.1903_16_RGP_0	#80	90370.2	Typhi	130841	133931	5	Chromosome
90370.1903_16_RGP_1	#35	90370.2	Typhi	22440	26615	4	Chromosome
90370.1903_17_RGP_0	#42	90370.2	Typhi	55125	65462	11	Chromosome
90370.1903_17_RGP_1	#33	90370.2	Typhi	120424	126015	8	Chromosome
90370.1903_18_RGP_0	#7	90370.2	Typhi	27295	33682	10	Chromosome
90370.1903_18_RGP_1	#1	90370.2	Typhi	59233	63822	6	Chromosome
90370.1903_18_RGP_2	#57	90370.2	Typhi	118791	122694	4	Chromosome
90370.1903_2_RGP_0	#36	90370.2	Typhi	144548	279737	152	Prophage
90370.1903_2_RGP_1	#16	90370.2	Typhi	16590	20556	4	Chromosome
90370.1903_20_RGP_0	#163	90370.2	Typhi	44659	49665	5	Chromosome
90370.1903_20_RGP_1	#61	90370.2	Typhi	10831	18908	7	Chromosome
90370.1903_21_RGP_0	#103	90370.2	Typhi	32710	41050	10	Chromosome
90370.1903_22_RGP_0	#37	90370.2	Typhi	16551	20865	5	Chromosome
90370.1903_3_RGP_0	#53	90370.2	Typhi	116490	121339	7	Chromosome
90370.1903_4_RGP_0	#63	90370.2	Typhi	61477	118788	54	Chromosome
90370.1903_4_RGP_1	#68	90370.2	Typhi	141524	151438	9	Chromosome
90370.1903_4_RGP_2	#25	90370.2	Typhi	243261	255916	9	Chromosome
90370.1903_5_RGP_0	#11	90370.2	Typhi	234099	239839	8	Chromosome
90370.1903_5_RGP_1	#5	90370.2	Typhi	180656	186098	6	Chromosome
90370.1903_5_RGP_2	#119	90370.2	Typhi	88814	94965	6	Chromosome
90370.1903_6_RGP_0	#28	90370.2	Typhi	180320	189615	11	Chromosome
90370.1903_6_RGP_1	#22	90370.2	Typhi	158003	166455	9	Chromosome
90370.1903_7_RGP_0	#54	90370.2	Typhi	139114	188537	69	Prophage
90370.1903_7_RGP_1	#92	90370.2	Typhi	99637	103407	4	Chromosome
90370.1903_8_RGP_0	#62	90370.2	Typhi	99449	110731	13	Chromosome
90370.1903_9_RGP_0	#137	90370.2	Typhi	143589	150736	7	Chromosome
90370.1904_1_RGP_0	#7	90370.2	Typhi	114222	120609	10	Chromosome
90370.1904_1_RGP_1	#78	90370.2	Typhi	80787	87065	8	Chromosome
90370.1904_1_RGP_2	#1	90370.2	Typhi	146160	150749	7	Chromosome
90370.1904_1_RGP_3	#53	90370.2	Typhi	333102	337947	6	Chromosome
90370.1904_1_RGP_4	#61	90370.2	Typhi	62015	70092	7	Chromosome
90370.1904_1_RGP_5	#163	90370.2	Typhi	31258	36264	5	Chromosome
90370.1904_1_RGP_6	#57	90370.2	Typhi	205718	209621	4	Chromosome
90370.1904_11_RGP_0	#48	90370.2	Typhi	74143	103546	38	Chromosome
90370.1904_11_RGP_1	#42	90370.2	Typhi	55003	65340	11	Chromosome
90370.1904_11_RGP_2	#33	90370.2	Typhi	149870	155461	8	Chromosome
90370.1904_12_RGP_0	#94	90370.2	Typhi	57760	71513	5	Chromosome
90370.1904_13_RGP_0	#31	90370.2	Typhi	94128	99433	7	Chromosome
90370.1904_13_RGP_1	#34	90370.2	Typhi	141186	147252	4	Chromosome
90370.1904_14_RGP_0	#44	90370.2	Typhi	87942	143797	56	Chromosome
90370.1904_15_RGP_0	#0	90370.2	Typhi	68031	89175	20	Chromosome
90370.1904_15_RGP_1	#8	90370.2	Typhi	46923	53058	8	Chromosome
90370.1904_15_RGP_2	#142	90370.2	Typhi	108938	112119	4	Chromosome
90370.1904_17_RGP_0	#80	90370.2	Typhi	130855	135882	7	Chromosome
90370.1904_17_RGP_1	#35	90370.2	Typhi	22454	26629	4	Chromosome
90370.1904_2_RGP_0	#3	90370.2	Typhi	167040	185897	17	Chromosome
90370.1904_2_RGP_1	#9	90370.2	Typhi	370033	381650	11	Chromosome
90370.1904_2_RGP_2	#32	90370.2	Typhi	107628	116096	11	Chromosome
90370.1904_2_RGP_3	#23	90370.2	Typhi	89848	95203	5	Chromosome
90370.1904_21_RGP_0	#87	90370.2	Typhi	39590	48351	8	Chromosome
90370.1904_22_RGP_0	#103	90370.2	Typhi	23919	32789	12	Chromosome
90370.1904_23_RGP_0	#37	90370.2	Typhi	42240	46554	5	Chromosome
90370.1904_3_RGP_0	#11	90370.2	Typhi	9797	15537	8	Chromosome
90370.1904_3_RGP_1	#5	90370.2	Typhi	63538	68980	6	Chromosome
90370.1904_3_RGP_2	#119	90370.2	Typhi	154669	160820	6	Chromosome
90370.1904_4_RGP_0	#1176	90370.2	Typhi	155300	180651	31	Chromosome
90370.1904_4_RGP_1	#28	90370.2	Typhi	213693	222988	12	Chromosome
90370.1904_4_RGP_2	#22	90370.2	Typhi	191373	199826	10	Chromosome
90370.1904_5_RGP_0	#63	90370.2	Typhi	154691	188754	35	Chromosome
90370.1904_5_RGP_1	#68	90370.2	Typhi	122041	131955	9	Chromosome
90370.1904_5_RGP_2	#25	90370.2	Typhi	17740	30395	9	Chromosome
90370.1904_6_RGP_1	#16	90370.2	Typhi	198595	202561	4	Chromosome
90370.1904_7_RGP_0	#54	90370.2	Typhi	29373	78795	69	Prophage
90370.1904_7_RGP_1	#92	90370.2	Typhi	114502	118272	4	Chromosome
90370.1904_8_RGP_0	#62	90370.2	Typhi	95282	106564	13	Chromosome
90370.1904_9_RGP_0	#137	90370.2	Typhi	53668	60815	7	Chromosome
90370.1905_1_RGP_0	#3	90370.2	Typhi	254064	272921	17	Chromosome
90370.1905_1_RGP_1	#9	90370.2	Typhi	457050	468667	11	Chromosome
90370.1905_1_RGP_2	#32	90370.2	Typhi	194652	203120	11	Chromosome
90370.1905_1_RGP_3	#69	90370.2	Typhi	80795	93580	12	Chromosome
90370.1905_1_RGP_4	#23	90370.2	Typhi	176872	182227	5	Chromosome
90370.1905_1_RGP_5	#61	90370.2	Typhi	62023	70100	7	Chromosome
90370.1905_1_RGP_6	#163	90370.2	Typhi	31266	36272	5	Chromosome
90370.1905_10_RGP_0	#94	90370.2	Typhi	100498	114269	5	Chromosome
90370.1905_11_RGP_0	#44	90370.2	Typhi	15155	71010	55	Chromosome
90370.1905_12_RGP_0	#31	90370.2	Typhi	94242	99547	7	Chromosome
90370.1905_12_RGP_1	#34	90370.2	Typhi	141300	147401	4	Chromosome
90370.1905_13_RGP_0	#0	90370.2	Typhi	67989	89133	20	Chromosome
90370.1905_13_RGP_1	#8	90370.2	Typhi	46881	53016	8	Chromosome
90370.1905_13_RGP_2	#142	90370.2	Typhi	108896	112077	4	Chromosome
90370.1905_15_RGP_0	#80	90370.2	Typhi	10836	13926	5	Chromosome
90370.1905_15_RGP_1	#35	90370.2	Typhi	118152	122327	4	Chromosome
90370.1905_17_RGP_1	#25	90370.2	Typhi	17740	30395	9	Chromosome
90370.1905_18_RGP_0	#63	90370.2	Typhi	61237	95306	33	Chromosome
90370.1905_2_RGP_0	#7	90370.2	Typhi	359283	365670	10	Chromosome
90370.1905_2_RGP_1	#1	90370.2	Typhi	329143	333732	6	Chromosome
90370.1905_2_RGP_2	#53	90370.2	Typhi	141945	146790	6	Chromosome
90370.1905_2_RGP_3	#57	90370.2	Typhi	270271	274174	4	Chromosome
90370.1905_21_RGP_0	#87	90370.2	Typhi	39590	48351	8	Chromosome
90370.1905_22_RGP_0	#103	90370.2	Typhi	23915	32785	12	Chromosome
90370.1905_23_RGP_0	#37	90370.2	Typhi	42240	46554	5	Chromosome
90370.1905_3_RGP_0	#43	90370.2	Typhi	245342	254374	10	Prophage
90370.1905_3_RGP_1	#22	90370.2	Typhi	79058	87511	10	Chromosome
90370.1905_3_RGP_2	#28	90370.2	Typhi	55896	65191	10	Chromosome
90370.1905_4_RGP_0	#11	90370.2	Typhi	234049	239789	8	Chromosome
90370.1905_4_RGP_1	#5	90370.2	Typhi	180606	186048	6	Chromosome
90370.1905_4_RGP_2	#119	90370.2	Typhi	88766	94917	6	Chromosome
90370.1905_5_RGP_1	#16	90370.2	Typhi	198569	202535	4	Chromosome
90370.1905_6_RGP_0	#54	90370.2	Typhi	139105	188527	69	Prophage
90370.1905_6_RGP_1	#92	90370.2	Typhi	99628	103398	4	Chromosome
90370.1905_7_RGP_0	#62	90370.2	Typhi	99453	110735	13	Chromosome
90370.1905_8_RGP_0	#137	90370.2	Typhi	143532	150679	7	Chromosome
90370.1905_9_RGP_0	#48	90370.2	Typhi	69703	99106	38	Chromosome
90370.1905_9_RGP_1	#42	90370.2	Typhi	107909	118246	11	Chromosome
90370.1905_9_RGP_2	#33	90370.2	Typhi	17788	23379	8	Chromosome
90370.1906_1_RGP_0	#89	90370.2	Typhi	206248	235340	25	Chromosome
90370.1906_1_RGP_1	#3	90370.2	Typhi	303075	321932	17	Chromosome
90370.1906_1_RGP_2	#9	90370.2	Typhi	84749	96357	12	Chromosome
90370.1906_1_RGP_3	#32	90370.2	Typhi	372876	381344	11	Chromosome
90370.1906_1_RGP_4	#23	90370.2	Typhi	393769	399123	6	Chromosome
90370.1906_10_RGP_0	#44	90370.2	Typhi	87952	143806	55	Chromosome
90370.1906_12_RGP_0	#94	90370.2	Typhi	57774	71527	5	Chromosome
90370.1906_13_RGP_0	#31	90370.2	Typhi	50800	55301	6	Chromosome
90370.1906_13_RGP_1	#919	90370.2	Typhi	11275	16574	4	Chromosome
90370.1906_14_RGP_0	#0	90370.2	Typhi	67989	89133	20	Chromosome
90370.1906_14_RGP_1	#8	90370.2	Typhi	46881	53016	8	Chromosome
90370.1906_14_RGP_2	#142	90370.2	Typhi	108896	112077	4	Chromosome
90370.1906_15_RGP_0	#80	90370.2	Typhi	8944	13971	7	Chromosome
90370.1906_15_RGP_1	#35	90370.2	Typhi	118197	122372	4	Chromosome
90370.1906_16_RGP_0	#42	90370.2	Typhi	78263	88600	11	Chromosome
90370.1906_16_RGP_1	#33	90370.2	Typhi	17791	23382	8	Chromosome
90370.1906_2_RGP_0	#7	90370.2	Typhi	53628	60014	11	Chromosome
90370.1906_2_RGP_1	#113	90370.2	Typhi	20149	26418	8	Chromosome
90370.1906_2_RGP_2	#53	90370.2	Typhi	272505	277350	6	Chromosome
90370.1906_2_RGP_3	#1	90370.2	Typhi	85565	90154	6	Chromosome
90370.1906_2_RGP_4	#57	90370.2	Typhi	145127	149030	4	Chromosome
90370.1906_20_RGP_0	#87	90370.2	Typhi	43876	52636	8	Chromosome
90370.1906_21_RGP_0	#163	90370.2	Typhi	44612	49618	5	Chromosome
90370.1906_21_RGP_1	#61	90370.2	Typhi	10784	18861	7	Chromosome
90370.1906_22_RGP_0	#37	90370.2	Typhi	42254	46568	5	Chromosome
90370.1906_26_RGP_0	#103	90370.2	Typhi	21156	30282	12	Chromosome
90370.1906_3_RGP_0	#11	90370.2	Typhi	279937	285677	8	Chromosome
90370.1906_3_RGP_1	#5	90370.2	Typhi	226494	231936	6	Chromosome
90370.1906_3_RGP_2	#119	90370.2	Typhi	134602	140753	6	Chromosome
90370.1906_4_RGP_0	#63	90370.2	Typhi	61601	95645	34	Chromosome
90370.1906_4_RGP_1	#68	90370.2	Typhi	118381	128295	9	Chromosome
90370.1906_4_RGP_2	#25	90370.2	Typhi	220122	232777	9	Chromosome
90370.1906_5_RGP_0	#28	90370.2	Typhi	55383	64678	11	Chromosome
90370.1906_5_RGP_1	#22	90370.2	Typhi	78545	86997	9	Chromosome
90370.1906_6_RGP_1	#10	90370.2	Typhi	65669	81544	7	Chromosome
90370.1906_6_RGP_2	#16	90370.2	Typhi	16419	20385	4	Chromosome
90370.1906_7_RGP_0	#54	90370.2	Typhi	29331	78754	70	Prophage
90370.1906_7_RGP_1	#92	90370.2	Typhi	114461	118231	4	Chromosome
90370.1906_8_RGP_0	#62	90370.2	Typhi	99478	110760	13	Chromosome
90370.1906_9_RGP_0	#137	90370.2	Typhi	143524	150671	7	Chromosome
90370.1907_1_RGP_0	#3	90370.2	Typhi	254064	272921	17	Chromosome
90370.1907_1_RGP_1	#9	90370.2	Typhi	457101	468718	12	Chromosome
90370.1907_1_RGP_2	#32	90370.2	Typhi	194652	203120	11	Chromosome
90370.1907_1_RGP_3	#69	90370.2	Typhi	80795	93580	12	Chromosome
90370.1907_1_RGP_4	#23	90370.2	Typhi	176872	182227	5	Chromosome
90370.1907_1_RGP_5	#61	90370.2	Typhi	62023	70100	7	Chromosome
90370.1907_1_RGP_6	#163	90370.2	Typhi	31266	36272	5	Chromosome
90370.1907_10_RGP_0	#94	90370.2	Typhi	100453	114206	5	Chromosome
90370.1907_11_RGP_0	#34	90370.2	Typhi	141186	147252	5	Chromosome
90370.1907_11_RGP_1	#31	90370.2	Typhi	94128	99433	7	Chromosome
90370.1907_12_RGP_0	#44	90370.2	Typhi	87958	143813	56	Chromosome
90370.1907_13_RGP_0	#0	90370.2	Typhi	60250	81394	20	Chromosome
90370.1907_13_RGP_1	#8	90370.2	Typhi	96367	102502	8	Chromosome
90370.1907_13_RGP_2	#142	90370.2	Typhi	37306	40487	4	Chromosome
90370.1907_16_RGP_0	#80	90370.2	Typhi	130880	135907	7	Chromosome
90370.1907_16_RGP_1	#35	90370.2	Typhi	22436	26611	4	Chromosome
90370.1907_2_RGP_0	#63	90370.2	Typhi	61279	95348	35	Chromosome
90370.1907_2_RGP_1	#68	90370.2	Typhi	118084	127998	9	Chromosome
90370.1907_2_RGP_2	#137	90370.2	Typhi	396525	403672	7	Chromosome
90370.1907_2_RGP_3	#25	90370.2	Typhi	219630	232285	9	Chromosome
90370.1907_20_RGP_0	#87	90370.2	Typhi	44003	52764	8	Chromosome
90370.1907_21_RGP_0	#103	90370.2	Typhi	32309	41179	12	Chromosome
90370.1907_22_RGP_0	#37	90370.2	Typhi	17478	20856	4	Chromosome
90370.1907_3_RGP_0	#7	90370.2	Typhi	27208	33595	10	Chromosome
90370.1907_3_RGP_1	#1	90370.2	Typhi	59146	63735	7	Chromosome
90370.1907_3_RGP_2	#53	90370.2	Typhi	246119	250964	6	Chromosome
90370.1907_3_RGP_3	#57	90370.2	Typhi	118735	122638	4	Chromosome
90370.1907_4_RGP_0	#11	90370.2	Typhi	234108	239848	8	Chromosome
90370.1907_4_RGP_1	#5	90370.2	Typhi	180665	186107	6	Chromosome
90370.1907_4_RGP_2	#119	90370.2	Typhi	88773	94924	6	Chromosome
90370.1907_5_RGP_0	#28	90370.2	Typhi	55369	64664	11	Chromosome
90370.1907_5_RGP_1	#22	90370.2	Typhi	78531	86984	10	Chromosome
90370.1907_6_RGP_0	#48	90370.2	Typhi	74143	103546	38	Chromosome
90370.1907_6_RGP_1	#42	90370.2	Typhi	55003	65340	11	Chromosome
90370.1907_6_RGP_2	#33	90370.2	Typhi	149918	155509	8	Chromosome
90370.1907_7_RGP_1	#16	90370.2	Typhi	198572	202538	4	Chromosome
90370.1907_8_RGP_0	#54	90370.2	Typhi	139116	188538	70	Prophage
90370.1907_8_RGP_1	#92	90370.2	Typhi	99639	103409	4	Chromosome
90370.1907_9_RGP_0	#62	90370.2	Typhi	99489	110771	13	Chromosome
90370.1908_1_RGP_0	#7	90370.2	Typhi	114231	120618	10	Chromosome
90370.1908_1_RGP_1	#78	90370.2	Typhi	80796	87074	8	Chromosome
90370.1908_1_RGP_2	#53	90370.2	Typhi	333111	337956	6	Chromosome
90370.1908_1_RGP_3	#1	90370.2	Typhi	146169	150758	6	Chromosome
90370.1908_1_RGP_4	#61	90370.2	Typhi	62024	70101	7	Chromosome
90370.1908_1_RGP_5	#163	90370.2	Typhi	31267	36273	5	Chromosome
90370.1908_1_RGP_6	#57	90370.2	Typhi	205727	209630	4	Chromosome
90370.1908_10_RGP_0	#1148	90370.2	Typhi	8755	42775	50	Prophage
90370.1908_11_RGP_0	#48	90370.2	Typhi	74143	103546	38	Chromosome
90370.1908_11_RGP_1	#42	90370.2	Typhi	55003	65340	11	Chromosome
90370.1908_11_RGP_2	#33	90370.2	Typhi	149870	155461	8	Chromosome
90370.1908_12_RGP_0	#94	90370.2	Typhi	100437	114208	5	Chromosome
90370.1908_13_RGP_0	#31	90370.2	Typhi	59009	64314	7	Chromosome
90370.1908_13_RGP_1	#34	90370.2	Typhi	11190	17256	4	Chromosome
90370.1908_14_RGP_0	#44	90370.2	Typhi	87889	143790	56	Chromosome
90370.1908_15_RGP_0	#0	90370.2	Typhi	60686	81830	20	Chromosome
90370.1908_15_RGP_1	#8	90370.2	Typhi	96803	102938	8	Chromosome
90370.1908_15_RGP_2	#142	90370.2	Typhi	37742	40923	4	Chromosome
90370.1908_16_RGP_0	#80	90370.2	Typhi	8897	13924	7	Chromosome
90370.1908_16_RGP_1	#35	90370.2	Typhi	118150	122325	4	Chromosome
90370.1908_2_RGP_0	#3	90370.2	Typhi	167044	185901	17	Chromosome
90370.1908_2_RGP_1	#9	90370.2	Typhi	370123	381740	11	Chromosome
90370.1908_2_RGP_2	#32	90370.2	Typhi	107632	116100	11	Chromosome
90370.1908_2_RGP_3	#23	90370.2	Typhi	89852	95207	5	Chromosome
90370.1908_20_RGP_0	#87	90370.2	Typhi	44038	52799	8	Chromosome
90370.1908_21_RGP_0	#37	90370.2	Typhi	17495	20873	4	Chromosome
90370.1908_24_RGP_0	#103	90370.2	Typhi	23915	32785	12	Chromosome
90370.1908_3_RGP_0	#22	90370.2	Typhi	78531	86984	10	Chromosome
90370.1908_3_RGP_1	#28	90370.2	Typhi	55369	64664	10	Chromosome
90370.1908_4_RGP_0	#63	90370.2	Typhi	154706	188769	33	Chromosome
90370.1908_4_RGP_1	#68	90370.2	Typhi	122056	131970	9	Chromosome
90370.1908_4_RGP_2	#25	90370.2	Typhi	17747	30402	9	Chromosome
90370.1908_5_RGP_1	#16	90370.2	Typhi	16419	20385	4	Chromosome
90370.1908_6_RGP_0	#54	90370.2	Typhi	29331	78753	69	Prophage
90370.1908_6_RGP_1	#92	90370.2	Typhi	114460	118230	4	Chromosome
90370.1908_7_RGP_0	#62	90370.2	Typhi	95315	106597	13	Chromosome
90370.1908_8_RGP_0	#137	90370.2	Typhi	53626	60773	7	Chromosome
90370.1908_9_RGP_0	#11	90370.2	Typhi	9797	15537	8	Chromosome
90370.1908_9_RGP_1	#5	90370.2	Typhi	63538	68980	6	Chromosome
90370.1908_9_RGP_2	#119	90370.2	Typhi	154709	160860	6	Chromosome
90370.1909_1_RGP_0	#3	90370.2	Typhi	280637	299494	17	Chromosome
90370.1909_1_RGP_1	#9	90370.2	Typhi	84749	96366	12	Chromosome
90370.1909_1_RGP_2	#32	90370.2	Typhi	350438	358908	11	Chromosome
90370.1909_1_RGP_3	#23	90370.2	Typhi	371333	376688	5	Chromosome
90370.1909_11_RGP_0	#94	90370.2	Typhi	100499	114270	5	Chromosome
90370.1909_12_RGP_0	#80	90370.2	Typhi	151531	156558	7	Chromosome
90370.1909_12_RGP_1	#35	90370.2	Typhi	43130	47305	4	Chromosome
90370.1909_13_RGP_0	#31	90370.2	Typhi	58433	63738	7	Chromosome
90370.1909_13_RGP_1	#34	90370.2	Typhi	11220	17286	4	Chromosome
90370.1909_15_RGP_0	#44	90370.2	Typhi	10020	65873	55	Chromosome
90370.1909_16_RGP_0	#0	90370.2	Typhi	67989	89133	20	Chromosome
90370.1909_16_RGP_1	#8	90370.2	Typhi	46881	53016	8	Chromosome
90370.1909_17_RGP_0	#42	90370.2	Typhi	55090	65427	11	Chromosome
90370.1909_17_RGP_1	#33	90370.2	Typhi	120389	125980	8	Chromosome
90370.1909_19_RGP_0	#87	90370.2	Typhi	43643	52403	8	Chromosome
90370.1909_2_RGP_0	#7	90370.2	Typhi	386459	392846	10	Chromosome
90370.1909_2_RGP_1	#53	90370.2	Typhi	169050	173899	7	Chromosome
90370.1909_2_RGP_2	#1	90370.2	Typhi	356319	360908	6	Chromosome
90370.1909_2_RGP_3	#57	90370.2	Typhi	297447	301350	4	Chromosome
90370.1909_20_RGP_0	#163	90370.2	Typhi	44649	49655	5	Chromosome
90370.1909_20_RGP_1	#61	90370.2	Typhi	10821	18898	7	Chromosome
90370.1909_21_RGP_0	#103	90370.2	Typhi	23903	32243	10	Chromosome
90370.1909_22_RGP_0	#37	90370.2	Typhi	42240	46554	5	Chromosome
90370.1909_3_RGP_0	#36	90370.2	Typhi	144377	279566	152	Prophage
90370.1909_3_RGP_1	#16	90370.2	Typhi	16419	20385	4	Chromosome
90370.1909_4_RGP_0	#63	90370.2	Typhi	61274	118585	54	Chromosome
90370.1909_4_RGP_1	#68	90370.2	Typhi	141321	151235	9	Chromosome
90370.1909_4_RGP_2	#25	90370.2	Typhi	243063	255718	9	Chromosome
90370.1909_5_RGP_0	#11	90370.2	Typhi	33142	38882	8	Chromosome
90370.1909_5_RGP_1	#5	90370.2	Typhi	86883	92325	6	Chromosome
90370.1909_5_RGP_2	#119	90370.2	Typhi	178016	184167	6	Chromosome
90370.1909_6_RGP_0	#28	90370.2	Typhi	55370	64665	11	Chromosome
90370.1909_6_RGP_1	#22	90370.2	Typhi	78530	86982	9	Chromosome
90370.1909_7_RGP_0	#54	90370.2	Typhi	29331	78754	69	Prophage
90370.1909_7_RGP_1	#92	90370.2	Typhi	114461	118231	4	Chromosome
90370.1909_8_RGP_0	#62	90370.2	Typhi	99449	110731	13	Chromosome
90370.1909_9_RGP_0	#137	90370.2	Typhi	143574	150721	7	Chromosome
90370.191_1_RGP_0	#89	90370.2	Typhi	456288	485380	25	Chromosome
90370.191_1_RGP_1	#3	90370.2	Typhi	553077	571934	17	Chromosome
90370.191_1_RGP_2	#32	90370.2	Typhi	622878	631346	11	Chromosome
90370.191_1_RGP_3	#9	90370.2	Typhi	334807	346425	11	Chromosome
90370.191_1_RGP_4	#11	90370.2	Typhi	234043	239783	8	Chromosome
90370.191_1_RGP_5	#23	90370.2	Typhi	643771	649125	6	Chromosome
90370.191_1_RGP_6	#5	90370.2	Typhi	180600	186042	6	Chromosome
90370.191_1_RGP_7	#119	90370.2	Typhi	88760	94911	6	Chromosome
90370.191_10_RGP_0	#31	90370.2	Typhi	59053	63188	6	Chromosome
90370.191_10_RGP_1	#34	90370.2	Typhi	11234	17300	4	Chromosome
90370.191_11_RGP_0	#44	90370.2	Typhi	87863	143717	56	Chromosome
90370.191_12_RGP_0	#0	90370.2	Typhi	67948	89092	20	Chromosome
90370.191_12_RGP_1	#8	90370.2	Typhi	46840	52975	8	Chromosome
90370.191_12_RGP_2	#142	90370.2	Typhi	108855	112036	4	Chromosome
90370.191_14_RGP_0	#42	90370.2	Typhi	57053	67390	11	Chromosome
90370.191_14_RGP_1	#33	90370.2	Typhi	122271	127862	8	Chromosome
90370.191_15_RGP_0	#80	90370.2	Typhi	130782	135809	7	Chromosome
90370.191_15_RGP_1	#35	90370.2	Typhi	22381	26556	4	Chromosome
90370.191_19_RGP_0	#87	90370.2	Typhi	43843	52603	8	Chromosome
90370.191_2_RGP_0	#7	90370.2	Typhi	359124	365511	10	Chromosome
90370.191_2_RGP_1	#1	90370.2	Typhi	328984	333573	7	Chromosome
90370.191_2_RGP_2	#53	90370.2	Typhi	141792	146637	6	Chromosome
90370.191_2_RGP_3	#57	90370.2	Typhi	270112	274015	4	Chromosome
90370.191_20_RGP_1	#61	90370.2	Typhi	62012	70089	7	Chromosome
90370.191_20_RGP_2	#163	90370.2	Typhi	31255	36261	5	Chromosome
90370.191_22_RGP_0	#103	90370.2	Typhi	23896	32107	10	Chromosome
90370.191_23_RGP_0	#37	90370.2	Typhi	42389	46703	5	Chromosome
90370.191_3_RGP_0	#28	90370.2	Typhi	231330	240625	12	Chromosome
90370.191_3_RGP_1	#43	90370.2	Typhi	42057	51089	10	Prophage
90370.191_3_RGP_2	#22	90370.2	Typhi	209011	217463	9	Chromosome
90370.191_4_RGP_0	#63	90370.2	Typhi	157930	191986	36	Chromosome
90370.191_4_RGP_1	#68	90370.2	Typhi	125280	135194	9	Chromosome
90370.191_4_RGP_2	#25	90370.2	Typhi	20798	33453	9	Chromosome
90370.191_5_RGP_1	#16	90370.2	Typhi	16337	20303	4	Chromosome
90370.191_6_RGP_0	#54	90370.2	Typhi	139071	188493	70	Prophage
90370.191_6_RGP_1	#92	90370.2	Typhi	99581	103351	4	Chromosome
90370.191_7_RGP_0	#62	90370.2	Typhi	99492	110773	12	Chromosome
90370.191_8_RGP_0	#137	90370.2	Typhi	53796	60943	7	Chromosome
90370.191_9_RGP_0	#94	90370.2	Typhi	57723	71494	5	Chromosome
90370.1911_1_RGP_0	#3	90370.2	Typhi	280508	299365	17	Chromosome
90370.1911_1_RGP_1	#9	90370.2	Typhi	84750	96367	12	Chromosome
90370.1911_1_RGP_2	#32	90370.2	Typhi	350309	358777	11	Chromosome
90370.1911_1_RGP_3	#23	90370.2	Typhi	371202	376557	5	Chromosome
90370.1911_10_RGP_0	#1148	90370.2	Typhi	142600	176620	49	Prophage
