## Supplementary Table 10 for "Genomic plasticity is a blueprint of diversity in *Salmonella* lineages" (part 26 of 33)

### Sheet: S. Table 10 (continued)
Supplementary Table 10. Regions of genomic plasticity (RGPs) identified in Salmonella species, sub-species, and serovars.
90370.1911_11_RGP_0	#94	90370.2	Typhi	57718	71489	5	Chromosome
90370.1911_12_RGP_0	#31	90370.2	Typhi	98669	103974	7	Chromosome
90370.1911_12_RGP_1	#34	90370.2	Typhi	145727	151793	4	Chromosome
90370.1911_13_RGP_0	#44	90370.2	Typhi	87585	143440	55	Chromosome
90370.1911_14_RGP_0	#0	90370.2	Typhi	60192	81336	20	Chromosome
90370.1911_14_RGP_1	#8	90370.2	Typhi	96309	102444	8	Chromosome
90370.1911_14_RGP_2	#142	90370.2	Typhi	37248	40429	4	Chromosome
90370.1911_15_RGP_0	#42	90370.2	Typhi	56785	67122	11	Chromosome
90370.1911_15_RGP_1	#33	90370.2	Typhi	122004	127595	8	Chromosome
90370.1911_16_RGP_0	#80	90370.2	Typhi	130813	135840	7	Chromosome
90370.1911_16_RGP_1	#35	90370.2	Typhi	22412	26587	4	Chromosome
90370.1911_2_RGP_0	#7	90370.2	Typhi	359501	365888	10	Chromosome
90370.1911_2_RGP_1	#1	90370.2	Typhi	329361	333950	6	Chromosome
90370.1911_2_RGP_2	#53	90370.2	Typhi	141950	146795	6	Chromosome
90370.1911_2_RGP_3	#57	90370.2	Typhi	270486	274392	4	Chromosome
90370.1911_20_RGP_0	#87	90370.2	Typhi	43887	52647	8	Chromosome
90370.1911_21_RGP_0	#61	90370.2	Typhi	62044	70121	7	Chromosome
90370.1911_21_RGP_1	#163	90370.2	Typhi	31287	36293	5	Chromosome
90370.1911_22_RGP_0	#37	90370.2	Typhi	16530	20844	5	Chromosome
90370.1911_25_RGP_0	#103	90370.2	Typhi	24447	32153	9	Chromosome
90370.1911_3_RGP_0	#43	90370.2	Typhi	245085	254117	10	Prophage
90370.1911_3_RGP_1	#28	90370.2	Typhi	55567	64862	10	Chromosome
90370.1911_3_RGP_2	#22	90370.2	Typhi	78727	87179	9	Chromosome
90370.1911_4_RGP_0	#11	90370.2	Typhi	10009	15749	8	Chromosome
90370.1911_4_RGP_1	#5	90370.2	Typhi	63750	69192	6	Chromosome
90370.1911_4_RGP_2	#119	90370.2	Typhi	154864	161015	6	Chromosome
90370.1911_5_RGP_0	#63	90370.2	Typhi	154875	188859	33	Chromosome
90370.1911_5_RGP_1	#68	90370.2	Typhi	122225	132139	9	Chromosome
90370.1911_5_RGP_2	#25	90370.2	Typhi	17743	30398	9	Chromosome
90370.1911_6_RGP_1	#16	90370.2	Typhi	16334	20300	4	Chromosome
90370.1911_7_RGP_0	#54	90370.2	Typhi	138934	188357	69	Prophage
90370.1911_7_RGP_1	#92	90370.2	Typhi	99463	103233	4	Chromosome
90370.1911_8_RGP_0	#62	90370.2	Typhi	99283	110565	13	Chromosome
90370.1911_9_RGP_0	#137	90370.2	Typhi	143527	150674	7	Chromosome
90370.1912_1_RGP_0	#3	90370.2	Typhi	280501	299358	17	Chromosome
90370.1912_1_RGP_1	#9	90370.2	Typhi	84750	96367	12	Chromosome
90370.1912_1_RGP_2	#32	90370.2	Typhi	350334	358802	11	Chromosome
90370.1912_1_RGP_3	#23	90370.2	Typhi	371261	376616	5	Chromosome
90370.1912_10_RGP_0	#1148	90370.2	Typhi	144821	176362	45	Prophage
90370.1912_11_RGP_0	#94	90370.2	Typhi	57712	71465	5	Chromosome
90370.1912_12_RGP_0	#31	90370.2	Typhi	98660	103965	7	Chromosome
90370.1912_12_RGP_1	#34	90370.2	Typhi	145758	151824	4	Chromosome
90370.1912_13_RGP_0	#0	90370.2	Typhi	67989	89133	20	Chromosome
90370.1912_13_RGP_1	#8	90370.2	Typhi	46881	53016	8	Chromosome
90370.1912_13_RGP_2	#142	90370.2	Typhi	108896	112077	4	Chromosome
90370.1912_14_RGP_0	#80	90370.2	Typhi	130859	133949	5	Chromosome
90370.1912_14_RGP_1	#35	90370.2	Typhi	22443	26618	4	Chromosome
90370.1912_18_RGP_0	#87	90370.2	Typhi	39891	48651	8	Chromosome
90370.1912_19_RGP_0	#61	90370.2	Typhi	62032	70109	7	Chromosome
90370.1912_19_RGP_1	#163	90370.2	Typhi	31275	36281	5	Chromosome
90370.1912_2_RGP_0	#63	90370.2	Typhi	61230	95294	33	Chromosome
90370.1912_2_RGP_1	#68	90370.2	Typhi	118030	127944	9	Chromosome
90370.1912_2_RGP_2	#137	90370.2	Typhi	396724	403871	7	Chromosome
90370.1912_2_RGP_3	#25	90370.2	Typhi	219771	232426	9	Chromosome
90370.1912_20_RGP_0	#37	90370.2	Typhi	42174	45552	4	Chromosome
90370.1912_23_RGP_0	#103	90370.2	Typhi	21460	29671	10	Chromosome
90370.1912_3_RGP_0	#7	90370.2	Typhi	27290	33677	10	Chromosome
90370.1912_3_RGP_1	#1	90370.2	Typhi	59228	63817	7	Chromosome
90370.1912_3_RGP_2	#53	90370.2	Typhi	246160	251005	6	Chromosome
90370.1912_3_RGP_3	#57	90370.2	Typhi	118786	122692	4	Chromosome
90370.1912_4_RGP_0	#44	90370.2	Typhi	158907	214791	57	Chromosome
90370.1912_4_RGP_1	#42	90370.2	Typhi	78344	88681	11	Chromosome
90370.1912_4_RGP_2	#33	90370.2	Typhi	17768	23408	7	Chromosome
90370.1912_4_RGP_3	#715	90370.2	Typhi	112062	119434	8	Chromosome
90370.1912_5_RGP_0	#28	90370.2	Typhi	55201	64496	11	Chromosome
90370.1912_5_RGP_1	#22	90370.2	Typhi	78361	86813	9	Chromosome
90370.1912_6_RGP_0	#11	90370.2	Typhi	234246	239986	8	Chromosome
90370.1912_6_RGP_1	#5	90370.2	Typhi	180803	186245	6	Chromosome
90370.1912_6_RGP_2	#119	90370.2	Typhi	88864	95015	6	Chromosome
90370.1912_7_RGP_1	#16	90370.2	Typhi	200382	204348	4	Chromosome
90370.1912_8_RGP_0	#54	90370.2	Typhi	29331	78754	69	Prophage
90370.1912_8_RGP_1	#92	90370.2	Typhi	114455	118225	4	Chromosome
90370.1912_9_RGP_0	#62	90370.2	Typhi	95588	102061	9	Chromosome
90370.1913_1_RGP_0	#3	90370.2	Typhi	138143	157000	17	Chromosome
90370.1913_1_RGP_1	#9	90370.2	Typhi	341136	352753	11	Chromosome
90370.1913_1_RGP_2	#32	90370.2	Typhi	78731	87199	11	Chromosome
90370.1913_1_RGP_3	#23	90370.2	Typhi	60951	66306	5	Chromosome
90370.1913_10_RGP_0	#137	90370.2	Typhi	143525	150672	7	Chromosome
90370.1913_12_RGP_0	#94	90370.2	Typhi	100665	114418	5	Chromosome
90370.1913_13_RGP_0	#31	90370.2	Typhi	59039	64344	7	Chromosome
90370.1913_13_RGP_1	#34	90370.2	Typhi	11220	17286	4	Chromosome
90370.1913_14_RGP_0	#44	90370.2	Typhi	9973	65828	56	Chromosome
90370.1913_15_RGP_0	#0	90370.2	Typhi	60250	81394	20	Chromosome
90370.1913_15_RGP_1	#8	90370.2	Typhi	96367	102502	8	Chromosome
90370.1913_15_RGP_2	#142	90370.2	Typhi	37306	40487	4	Chromosome
90370.1913_16_RGP_0	#80	90370.2	Typhi	130906	135933	7	Chromosome
90370.1913_16_RGP_1	#35	90370.2	Typhi	22505	26680	4	Chromosome
90370.1913_2_RGP_0	#7	90370.2	Typhi	33427	39814	10	Chromosome
90370.1913_2_RGP_2	#1	90370.2	Typhi	65365	69954	7	Chromosome
90370.1913_2_RGP_3	#53	90370.2	Typhi	252307	257152	6	Chromosome
90370.1913_2_RGP_4	#57	90370.2	Typhi	124923	128826	4	Chromosome
90370.1913_22_RGP_0	#163	90370.2	Typhi	44612	49618	5	Chromosome
90370.1913_22_RGP_1	#61	90370.2	Typhi	10784	18861	7	Chromosome
90370.1913_23_RGP_0	#103	90370.2	Typhi	23921	32791	12	Chromosome
90370.1913_24_RGP_0	#37	90370.2	Typhi	17462	20840	4	Chromosome
90370.1913_3_RGP_0	#28	90370.2	Typhi	191570	200865	11	Chromosome
90370.1913_3_RGP_1	#22	90370.2	Typhi	169250	177703	10	Chromosome
90370.1913_4_RGP_0	#63	90370.2	Typhi	61237	95300	35	Chromosome
90370.1913_4_RGP_1	#68	90370.2	Typhi	118036	127950	9	Chromosome
90370.1913_4_RGP_2	#25	90370.2	Typhi	219582	232237	9	Chromosome
90370.1913_5_RGP_0	#11	90370.2	Typhi	9797	15537	8	Chromosome
90370.1913_5_RGP_1	#5	90370.2	Typhi	63538	68980	6	Chromosome
90370.1913_5_RGP_2	#119	90370.2	Typhi	154669	160820	6	Chromosome
90370.1913_6_RGP_0	#48	90370.2	Typhi	74143	103546	39	Chromosome
90370.1913_6_RGP_1	#42	90370.2	Typhi	55003	65340	11	Chromosome
90370.1913_6_RGP_2	#33	90370.2	Typhi	149870	155461	8	Chromosome
90370.1913_7_RGP_1	#16	90370.2	Typhi	199754	203720	4	Chromosome
90370.1913_8_RGP_0	#54	90370.2	Typhi	139116	188538	70	Prophage
90370.1913_8_RGP_1	#92	90370.2	Typhi	99639	103409	4	Chromosome
90370.1913_9_RGP_0	#62	90370.2	Typhi	95240	106522	13	Chromosome
90370.1914_1_RGP_0	#3	90370.2	Typhi	164083	182940	17	Chromosome
90370.1914_1_RGP_1	#9	90370.2	Typhi	367072	378689	12	Chromosome
90370.1914_1_RGP_2	#32	90370.2	Typhi	104671	113139	11	Chromosome
90370.1914_1_RGP_3	#23	90370.2	Typhi	86891	92246	5	Chromosome
90370.1914_11_RGP_0	#94	90370.2	Typhi	57735	71506	5	Chromosome
90370.1914_12_RGP_0	#31	90370.2	Typhi	98722	104027	7	Chromosome
90370.1914_12_RGP_1	#34	90370.2	Typhi	133187	139253	4	Chromosome
90370.1914_13_RGP_0	#0	90370.2	Typhi	60143	81287	20	Chromosome
90370.1914_13_RGP_1	#8	90370.2	Typhi	96260	102395	8	Chromosome
90370.1914_13_RGP_2	#142	90370.2	Typhi	37199	40380	4	Chromosome
90370.1914_14_RGP_0	#80	90370.2	Typhi	8930	13957	7	Chromosome
90370.1914_14_RGP_1	#35	90370.2	Typhi	118183	122358	4	Chromosome
90370.1914_17_RGP_0	#87	90370.2	Typhi	44059	52819	8	Chromosome
90370.1914_18_RGP_0	#61	90370.2	Typhi	62024	70101	7	Chromosome
90370.1914_18_RGP_1	#163	90370.2	Typhi	31267	36273	5	Chromosome
90370.1914_19_RGP_0	#103	90370.2	Typhi	23915	32126	10	Chromosome
90370.1914_2_RGP_0	#11	90370.2	Typhi	441310	447050	8	Chromosome
90370.1914_2_RGP_1	#137	90370.2	Typhi	53626	60773	7	Chromosome
90370.1914_2_RGP_2	#5	90370.2	Typhi	387868	393310	6	Chromosome
90370.1914_2_RGP_3	#119	90370.2	Typhi	296045	302196	6	Chromosome
90370.1914_20_RGP_0	#37	90370.2	Typhi	42240	46554	5	Chromosome
90370.1914_3_RGP_0	#7	90370.2	Typhi	33480	39867	10	Chromosome
90370.1914_3_RGP_2	#53	90370.2	Typhi	252573	257418	6	Chromosome
90370.1914_3_RGP_3	#1	90370.2	Typhi	65418	70007	6	Chromosome
90370.1914_3_RGP_4	#57	90370.2	Typhi	124976	128882	4	Chromosome
90370.1914_4_RGP_0	#36	90370.2	Typhi	143162	278159	151	Prophage
90370.1914_4_RGP_1	#16	90370.2	Typhi	16407	20373	4	Chromosome
90370.1914_5_RGP_0	#44	90370.2	Typhi	158671	214526	55	Chromosome
90370.1914_5_RGP_1	#42	90370.2	Typhi	78141	88478	11	Chromosome
90370.1914_5_RGP_2	#33	90370.2	Typhi	17668	23259	8	Chromosome
90370.1914_6_RGP_0	#28	90370.2	Typhi	191766	201061	11	Chromosome
90370.1914_6_RGP_1	#22	90370.2	Typhi	169449	177901	9	Chromosome
90370.1914_7_RGP_0	#63	90370.2	Typhi	154808	188884	33	Chromosome
90370.1914_7_RGP_1	#68	90370.2	Typhi	122179	132072	9	Chromosome
90370.1914_7_RGP_2	#25	90370.2	Typhi	17742	30397	9	Chromosome
90370.1914_8_RGP_0	#54	90370.2	Typhi	139142	188565	69	Prophage
90370.1914_8_RGP_1	#92	90370.2	Typhi	99664	103434	4	Chromosome
90370.1914_9_RGP_0	#62	90370.2	Typhi	95551	106833	13	Chromosome
90370.1915_1_RGP_0	#3	90370.2	Typhi	167062	185919	17	Chromosome
90370.1915_1_RGP_1	#9	90370.2	Typhi	370056	381673	12	Chromosome
90370.1915_1_RGP_2	#32	90370.2	Typhi	107638	116106	11	Chromosome
90370.1915_1_RGP_3	#23	90370.2	Typhi	89852	95207	5	Chromosome
90370.1915_10_RGP_0	#1148	90370.2	Typhi	8755	41328	47	Prophage
90370.1915_11_RGP_0	#94	90370.2	Typhi	57774	71545	5	Chromosome
90370.1915_12_RGP_0	#34	90370.2	Typhi	145780	151845	5	Chromosome
90370.1915_12_RGP_1	#31	90370.2	Typhi	98722	104027	7	Chromosome
90370.1915_13_RGP_0	#44	90370.2	Typhi	9973	65828	55	Chromosome
90370.1915_14_RGP_0	#0	90370.2	Typhi	60250	81394	20	Chromosome
90370.1915_14_RGP_1	#8	90370.2	Typhi	96367	102502	8	Chromosome
90370.1915_14_RGP_2	#142	90370.2	Typhi	37306	40487	4	Chromosome
90370.1915_15_RGP_0	#42	90370.2	Typhi	38605	48942	11	Chromosome
90370.1915_15_RGP_1	#33	90370.2	Typhi	103824	109415	8	Chromosome
90370.1915_16_RGP_0	#80	90370.2	Typhi	99693	104720	7	Chromosome
90370.1915_19_RGP_0	#87	90370.2	Typhi	39958	48718	8	Chromosome
90370.1915_2_RGP_0	#794	90370.2	Typhi	234058	372385	156	Prophage
90370.1915_2_RGP_1	#5	90370.2	Typhi	180615	186057	6	Chromosome
90370.1915_2_RGP_2	#119	90370.2	Typhi	88775	94926	6	Chromosome
90370.1915_20_RGP_0	#163	90370.2	Typhi	44614	49620	5	Chromosome
90370.1915_20_RGP_1	#61	90370.2	Typhi	10786	18863	7	Chromosome
90370.1915_22_RGP_0	#37	90370.2	Typhi	17484	20862	4	Chromosome
90370.1915_24_RGP_0	#103	90370.2	Typhi	23909	32120	10	Chromosome
90370.1915_3_RGP_0	#7	90370.2	Typhi	359000	365387	10	Chromosome
90370.1915_3_RGP_1	#1	90370.2	Typhi	328860	333449	7	Chromosome
90370.1915_3_RGP_2	#53	90370.2	Typhi	141936	146781	6	Chromosome
90370.1915_3_RGP_3	#57	90370.2	Typhi	269985	273891	4	Chromosome
90370.1915_31_RGP_0	#35	90370.2	Typhi	4703	8878	4	Chromosome
90370.1915_4_RGP_0	#63	90370.2	Typhi	154878	188960	33	Chromosome
90370.1915_4_RGP_1	#68	90370.2	Typhi	122228	132142	9	Chromosome
90370.1915_4_RGP_2	#25	90370.2	Typhi	17746	30401	9	Chromosome
90370.1915_5_RGP_0	#28	90370.2	Typhi	179283	188578	12	Chromosome
90370.1915_5_RGP_1	#22	90370.2	Typhi	156965	165417	9	Chromosome
90370.1915_6_RGP_0	#1164	90370.2	Typhi	144650	213169	73	Chromosome
90370.1915_6_RGP_1	#16	90370.2	Typhi	16532	20498	4	Chromosome
90370.1915_7_RGP_0	#54	90370.2	Typhi	29332	78754	69	Prophage
90370.1915_7_RGP_1	#92	90370.2	Typhi	114460	118230	4	Chromosome
90370.1915_8_RGP_0	#62	90370.2	Typhi	95551	106833	13	Chromosome
90370.1915_9_RGP_0	#137	90370.2	Typhi	143526	150673	7	Chromosome
90370.1916_1_RGP_0	#48	90370.2	Typhi	370669	400072	38	Chromosome
90370.1916_1_RGP_1	#28	90370.2	Typhi	55369	64664	12	Chromosome
90370.1916_1_RGP_2	#42	90370.2	Typhi	408875	419212	11	Chromosome
90370.1916_1_RGP_3	#43	90370.2	Typhi	244697	253727	10	Prophage
90370.1916_1_RGP_4	#22	90370.2	Typhi	78531	86984	10	Chromosome
90370.1916_1_RGP_5	#33	90370.2	Typhi	318754	324345	8	Chromosome
90370.1916_10_RGP_0	#94	90370.2	Typhi	57737	71508	5	Chromosome
90370.1916_11_RGP_0	#44	90370.2	Typhi	9969	65824	56	Chromosome
90370.1916_12_RGP_0	#0	90370.2	Typhi	60250	81394	20	Chromosome
90370.1916_12_RGP_1	#8	90370.2	Typhi	96367	102502	8	Chromosome
90370.1916_12_RGP_2	#142	90370.2	Typhi	37306	40487	4	Chromosome
90370.1916_13_RGP_0	#80	90370.2	Typhi	8979	14006	7	Chromosome
90370.1916_13_RGP_1	#35	90370.2	Typhi	118232	122407	4	Chromosome
90370.1916_14_RGP_0	#31	90370.2	Typhi	94127	99432	7	Chromosome
90370.1916_19_RGP_0	#87	90370.2	Typhi	39590	48351	8	Chromosome
90370.1916_2_RGP_0	#3	90370.2	Typhi	167040	185897	17	Chromosome
90370.1916_2_RGP_1	#9	90370.2	Typhi	370033	381650	12	Chromosome
90370.1916_2_RGP_2	#32	90370.2	Typhi	107628	116096	11	Chromosome
90370.1916_2_RGP_3	#23	90370.2	Typhi	89848	95203	5	Chromosome
90370.1916_20_RGP_0	#61	90370.2	Typhi	62027	70104	7	Chromosome
90370.1916_20_RGP_1	#163	90370.2	Typhi	31270	36276	5	Chromosome
90370.1916_21_RGP_0	#103	90370.2	Typhi	24379	33249	12	Chromosome
90370.1916_22_RGP_0	#37	90370.2	Typhi	17529	20907	4	Chromosome
90370.1916_3_RGP_0	#63	90370.2	Typhi	61257	95326	34	Chromosome
90370.1916_3_RGP_1	#68	90370.2	Typhi	118062	127976	9	Chromosome
90370.1916_3_RGP_2	#137	90370.2	Typhi	396503	403650	7	Chromosome
90370.1916_3_RGP_3	#25	90370.2	Typhi	219608	232263	9	Chromosome
90370.1916_33_RGP_0	#34	90370.2	Typhi	5382	11448	4	Chromosome
90370.1916_4_RGP_0	#113	90370.2	Typhi	392827	399096	8	Chromosome
90370.1916_4_RGP_1	#7	90370.2	Typhi	359283	365670	10	Chromosome
90370.1916_4_RGP_2	#1	90370.2	Typhi	329143	333732	7	Chromosome
90370.1916_4_RGP_3	#53	90370.2	Typhi	141945	146790	6	Chromosome
90370.1916_4_RGP_4	#57	90370.2	Typhi	270271	274174	4	Chromosome
90370.1916_5_RGP_0	#11	90370.2	Typhi	9797	15537	8	Chromosome
90370.1916_5_RGP_1	#5	90370.2	Typhi	63538	68980	6	Chromosome
90370.1916_5_RGP_2	#119	90370.2	Typhi	154669	160820	6	Chromosome
90370.1916_6_RGP_1	#16	90370.2	Typhi	199754	203720	4	Chromosome
90370.1916_7_RGP_0	#54	90370.2	Typhi	29361	80121	72	Prophage
90370.1916_7_RGP_1	#92	90370.2	Typhi	115828	119598	4	Chromosome
90370.1916_8_RGP_0	#62	90370.2	Typhi	99483	110765	13	Chromosome
90370.1917_1_RGP_0	#3	90370.2	Typhi	280597	299454	17	Chromosome
90370.1917_1_RGP_1	#32	90370.2	Typhi	350398	358866	11	Chromosome
90370.1917_1_RGP_2	#9	90370.2	Typhi	84844	96461	11	Chromosome
90370.1917_1_RGP_4	#23	90370.2	Typhi	371291	376646	5	Chromosome
90370.1917_10_RGP_0	#62	90370.2	Typhi	99483	110765	13	Chromosome
90370.1917_11_RGP_0	#137	90370.2	Typhi	53668	60815	7	Chromosome
90370.1917_12_RGP_0	#94	90370.2	Typhi	40861	54632	5	Chromosome
90370.1917_13_RGP_0	#44	90370.2	Typhi	88021	143923	55	Chromosome
90370.1917_14_RGP_0	#0	90370.2	Typhi	60384	81528	20	Chromosome
90370.1917_14_RGP_1	#8	90370.2	Typhi	96501	102636	8	Chromosome
90370.1917_14_RGP_2	#142	90370.2	Typhi	37440	40621	4	Chromosome
90370.1917_15_RGP_0	#80	90370.2	Typhi	8909	13936	7	Chromosome
90370.1917_15_RGP_1	#35	90370.2	Typhi	118162	122337	4	Chromosome
90370.1917_16_RGP_0	#31	90370.2	Typhi	94106	99411	7	Chromosome
90370.1917_18_RGP_1	#34	90370.2	Typhi	11199	17265	4	Chromosome
90370.1917_2_RGP_0	#7	90370.2	Typhi	359287	365674	10	Chromosome
90370.1917_2_RGP_1	#1	90370.2	Typhi	329147	333736	7	Chromosome
90370.1917_2_RGP_2	#53	90370.2	Typhi	141949	146794	6	Chromosome
90370.1917_2_RGP_3	#57	90370.2	Typhi	270275	274178	4	Chromosome
90370.1917_21_RGP_0	#87	90370.2	Typhi	44083	52844	8	Chromosome
90370.1917_22_RGP_0	#163	90370.2	Typhi	44615	49621	5	Chromosome
90370.1917_22_RGP_1	#61	90370.2	Typhi	10787	18864	7	Chromosome
90370.1917_23_RGP_0	#103	90370.2	Typhi	32521	41391	12	Chromosome
90370.1917_24_RGP_0	#37	90370.2	Typhi	17540	20918	4	Chromosome
90370.1917_3_RGP_0	#11	90370.2	Typhi	9797	15537	8	Chromosome
90370.1917_3_RGP_1	#5	90370.2	Typhi	63538	68980	6	Chromosome
90370.1917_3_RGP_2	#119	90370.2	Typhi	154718	160869	6	Chromosome
90370.1917_4_RGP_0	#63	90370.2	Typhi	154664	188733	34	Chromosome
90370.1917_4_RGP_1	#68	90370.2	Typhi	122014	131928	9	Chromosome
90370.1917_4_RGP_2	#25	90370.2	Typhi	17744	30399	9	Chromosome
90370.1917_5_RGP_0	#28	90370.2	Typhi	180628	189923	12	Chromosome
90370.1917_5_RGP_1	#22	90370.2	Typhi	158308	166761	10	Chromosome
90370.1917_6_RGP_1	#16	90370.2	Typhi	16419	20385	4	Chromosome
90370.1917_7_RGP_0	#54	90370.2	Typhi	139116	188538	70	Prophage
90370.1917_7_RGP_1	#92	90370.2	Typhi	99639	103409	4	Chromosome
90370.1917_8_RGP_0	#48	90370.2	Typhi	111627	141030	38	Chromosome
90370.1917_8_RGP_1	#42	90370.2	Typhi	149833	160170	11	Chromosome
90370.1917_8_RGP_2	#33	90370.2	Typhi	59712	65303	8	Chromosome
90370.1918_1_RGP_0	#3	90370.2	Typhi	280497	299354	17	Chromosome
90370.1918_1_RGP_1	#9	90370.2	Typhi	84749	96366	12	Chromosome
90370.1918_1_RGP_2	#32	90370.2	Typhi	350298	358766	11	Chromosome
90370.1918_1_RGP_3	#69	90370.2	Typhi	459838	472623	12	Chromosome
90370.1918_1_RGP_4	#163	90370.2	Typhi	517146	522152	5	Chromosome
90370.1918_1_RGP_5	#61	90370.2	Typhi	483318	491395	7	Chromosome
90370.1918_1_RGP_6	#23	90370.2	Typhi	371191	376546	5	Chromosome
90370.1918_11_RGP_0	#48	90370.2	Typhi	69707	99110	38	Chromosome
90370.1918_11_RGP_1	#42	90370.2	Typhi	107913	118250	11	Chromosome
90370.1918_11_RGP_2	#33	90370.2	Typhi	17792	23383	8	Chromosome
90370.1918_12_RGP_0	#0	90370.2	Typhi	67989	89133	20	Chromosome
90370.1918_12_RGP_1	#8	90370.2	Typhi	46881	53016	8	Chromosome
90370.1918_12_RGP_2	#142	90370.2	Typhi	108896	112077	4	Chromosome
90370.1918_13_RGP_0	#31	90370.2	Typhi	58995	64300	7	Chromosome
90370.1918_13_RGP_1	#34	90370.2	Typhi	11176	17242	4	Chromosome
90370.1918_14_RGP_0	#94	90370.2	Typhi	40853	54624	5	Chromosome
90370.1918_15_RGP_0	#44	90370.2	Typhi	87948	143803	56	Chromosome
90370.1918_17_RGP_0	#80	90370.2	Typhi	130813	135840	7	Chromosome
90370.1918_17_RGP_1	#35	90370.2	Typhi	22412	26587	4	Chromosome
90370.1918_2_RGP_0	#7	90370.2	Typhi	386205	392592	10	Chromosome
90370.1918_2_RGP_1	#1	90370.2	Typhi	356065	360654	7	Chromosome
90370.1918_2_RGP_2	#53	90370.2	Typhi	168822	173667	6	Chromosome
90370.1918_2_RGP_3	#57	90370.2	Typhi	297193	301096	4	Chromosome
90370.1918_21_RGP_0	#87	90370.2	Typhi	39549	48310	8	Chromosome
90370.1918_22_RGP_0	#103	90370.2	Typhi	23915	32785	12	Chromosome
90370.1918_23_RGP_0	#37	90370.2	Typhi	42193	46507	5	Chromosome
90370.1918_3_RGP_0	#11	90370.2	Typhi	237156	242896	8	Chromosome
90370.1918_3_RGP_1	#5	90370.2	Typhi	183713	189155	6	Chromosome
90370.1918_3_RGP_2	#119	90370.2	Typhi	91822	97973	6	Chromosome
90370.1918_4_RGP_0	#28	90370.2	Typhi	187644	196939	11	Chromosome
90370.1918_4_RGP_1	#22	90370.2	Typhi	165324	173777	10	Chromosome
90370.1918_5_RGP_0	#63	90370.2	Typhi	154677	188740	35	Chromosome
90370.1918_5_RGP_1	#68	90370.2	Typhi	122027	131941	9	Chromosome
90370.1918_5_RGP_2	#25	90370.2	Typhi	17740	30395	9	Chromosome
90370.1918_6_RGP_1	#16	90370.2	Typhi	16419	20385	4	Chromosome
90370.1918_7_RGP_0	#54	90370.2	Typhi	29363	78785	70	Prophage
90370.1918_7_RGP_1	#92	90370.2	Typhi	114492	118262	4	Chromosome
90370.1918_8_RGP_0	#62	90370.2	Typhi	99452	110734	13	Chromosome
90370.1918_9_RGP_0	#137	90370.2	Typhi	53626	60773	7	Chromosome
90370.1919_1_RGP_0	#3	90370.2	Typhi	280497	299354	17	Chromosome
90370.1919_1_RGP_1	#32	90370.2	Typhi	350298	358766	11	Chromosome
90370.1919_1_RGP_2	#9	90370.2	Typhi	84749	96366	11	Chromosome
90370.1919_1_RGP_3	#23	90370.2	Typhi	371191	376546	5	Chromosome
90370.1919_10_RGP_0	#48	90370.2	Typhi	69706	99109	38	Chromosome
90370.1919_10_RGP_1	#42	90370.2	Typhi	107912	118249	11	Chromosome
90370.1919_10_RGP_2	#33	90370.2	Typhi	17791	23382	8	Chromosome
90370.1919_11_RGP_0	#94	90370.2	Typhi	57765	71536	5	Chromosome
90370.1919_12_RGP_0	#31	90370.2	Typhi	59039	64344	7	Chromosome
90370.1919_12_RGP_1	#34	90370.2	Typhi	11220	17286	4	Chromosome
90370.1919_13_RGP_0	#44	90370.2	Typhi	9966	65873	57	Chromosome
90370.1919_14_RGP_0	#0	90370.2	Typhi	68036	89180	20	Chromosome
90370.1919_14_RGP_1	#8	90370.2	Typhi	46881	53016	8	Chromosome
90370.1919_14_RGP_2	#142	90370.2	Typhi	108943	112124	4	Chromosome
90370.1919_16_RGP_0	#80	90370.2	Typhi	8930	13957	7	Chromosome
90370.1919_16_RGP_1	#35	90370.2	Typhi	118183	122358	4	Chromosome
90370.1919_2_RGP_0	#7	90370.2	Typhi	53561	59948	10	Chromosome
90370.1919_2_RGP_1	#113	90370.2	Typhi	20135	26404	8	Chromosome
90370.1919_2_RGP_2	#1	90370.2	Typhi	85499	90088	7	Chromosome
90370.1919_2_RGP_3	#53	90370.2	Typhi	272441	277286	6	Chromosome
90370.1919_2_RGP_4	#57	90370.2	Typhi	145057	148960	4	Chromosome
90370.1919_20_RGP_0	#87	90370.2	Typhi	39590	48351	8	Chromosome
90370.1919_21_RGP_0	#163	90370.2	Typhi	44610	49616	5	Chromosome
90370.1919_21_RGP_1	#61	90370.2	Typhi	10782	18859	7	Chromosome
90370.1919_22_RGP_0	#103	90370.2	Typhi	23915	32785	12	Chromosome
90370.1919_23_RGP_0	#37	90370.2	Typhi	42240	46554	5	Chromosome
90370.1919_3_RGP_0	#36	90370.2	Typhi	79268	214267	151	Prophage
90370.1919_3_RGP_1	#16	90370.2	Typhi	335263	339229	4	Chromosome
90370.1919_4_RGP_0	#28	90370.2	Typhi	231261	240556	11	Chromosome
90370.1919_4_RGP_1	#22	90370.2	Typhi	208941	217394	10	Chromosome
90370.1919_4_RGP_2	#43	90370.2	Typhi	42146	51178	10	Prophage
90370.1919_5_RGP_0	#63	90370.2	Typhi	154677	188746	34	Chromosome
90370.1919_5_RGP_1	#68	90370.2	Typhi	122027	131941	9	Chromosome
90370.1919_5_RGP_2	#25	90370.2	Typhi	17740	30395	9	Chromosome
90370.1919_6_RGP_0	#11	90370.2	Typhi	234112	239852	8	Chromosome
90370.1919_6_RGP_1	#5	90370.2	Typhi	180669	186111	6	Chromosome
90370.1919_6_RGP_2	#119	90370.2	Typhi	88829	94980	6	Chromosome
90370.1919_7_RGP_0	#54	90370.2	Typhi	139116	188538	70	Prophage
90370.1919_7_RGP_1	#92	90370.2	Typhi	99639	103409	4	Chromosome
90370.1919_8_RGP_0	#62	90370.2	Typhi	95240	106522	13	Chromosome
90370.1919_9_RGP_0	#137	90370.2	Typhi	143525	150672	7	Chromosome
90370.192_1_RGP_0	#7	90370.2	Typhi	27264	33651	10	Chromosome
90370.192_1_RGP_1	#1	90370.2	Typhi	59202	63791	7	Chromosome
90370.192_1_RGP_2	#53	90370.2	Typhi	246138	250983	6	Chromosome
90370.192_1_RGP_3	#57	90370.2	Typhi	118760	122663	4	Chromosome
90370.192_10_RGP_0	#31	90370.2	Typhi	59039	63174	6	Chromosome
90370.192_10_RGP_1	#34	90370.2	Typhi	11220	17286	4	Chromosome
90370.192_11_RGP_0	#94	90370.2	Typhi	100500	114271	5	Chromosome
90370.192_12_RGP_0	#44	90370.2	Typhi	87896	143750	56	Chromosome
90370.192_14_RGP_0	#42	90370.2	Typhi	56781	67118	11	Chromosome
90370.192_14_RGP_1	#33	90370.2	Typhi	121999	127590	8	Chromosome
90370.192_15_RGP_0	#0	90370.2	Typhi	67989	89133	20	Chromosome
90370.192_15_RGP_1	#8	90370.2	Typhi	46881	53016	8	Chromosome
90370.192_15_RGP_2	#142	90370.2	Typhi	108896	112077	4	Chromosome
90370.192_16_RGP_0	#80	90370.2	Typhi	130813	135840	7	Chromosome
90370.192_16_RGP_1	#35	90370.2	Typhi	22412	26587	4	Chromosome
90370.192_19_RGP_0	#87	90370.2	Typhi	43874	52634	8	Chromosome
90370.192_2_RGP_0	#3	90370.2	Typhi	167044	185901	17	Chromosome
90370.192_2_RGP_2	#32	90370.2	Typhi	107632	116100	11	Chromosome
90370.192_2_RGP_3	#23	90370.2	Typhi	89853	95207	6	Chromosome
90370.192_21_RGP_0	#163	90370.2	Typhi	44621	49627	5	Chromosome
90370.192_21_RGP_1	#61	90370.2	Typhi	10793	18870	7	Chromosome
90370.192_22_RGP_0	#16	90370.2	Typhi	49000	52966	4	Chromosome
90370.192_24_RGP_0	#103	90370.2	Typhi	23927	32138	10	Chromosome
90370.192_25_RGP_0	#37	90370.2	Typhi	16530	20844	5	Chromosome
90370.192_3_RGP_0	#63	90370.2	Typhi	154656	188700	35	Chromosome
90370.192_3_RGP_1	#68	90370.2	Typhi	122006	131920	9	Chromosome
90370.192_3_RGP_2	#25	90370.2	Typhi	17756	30411	9	Chromosome
90370.192_4_RGP_0	#11	90370.2	Typhi	234073	239813	8	Chromosome
90370.192_4_RGP_1	#5	90370.2	Typhi	180630	186072	6	Chromosome
90370.192_4_RGP_2	#119	90370.2	Typhi	88790	94941	6	Chromosome
90370.192_5_RGP_0	#28	90370.2	Typhi	180241	189536	12	Chromosome
90370.192_5_RGP_1	#22	90370.2	Typhi	157922	166374	9	Chromosome
90370.192_6_RGP_0	#54	90370.2	Typhi	139129	188551	70	Prophage
90370.192_6_RGP_1	#92	90370.2	Typhi	99639	103409	4	Chromosome
90370.192_7_RGP_0	#9	90370.2	Typhi	113919	125537	11	Chromosome
90370.192_8_RGP_0	#62	90370.2	Typhi	99478	110759	12	Chromosome
90370.192_9_RGP_0	#137	90370.2	Typhi	53668	60815	7	Chromosome
90370.1921_1_RGP_0	#7	90370.2	Typhi	114302	120689	10	Chromosome
90370.1921_1_RGP_1	#78	90370.2	Typhi	80814	87092	8	Chromosome
90370.1921_1_RGP_2	#1	90370.2	Typhi	146240	150829	7	Chromosome
90370.1921_1_RGP_3	#53	90370.2	Typhi	333182	338027	6	Chromosome
90370.1921_1_RGP_4	#61	90370.2	Typhi	62042	70119	7	Chromosome
90370.1921_1_RGP_5	#163	90370.2	Typhi	31285	36291	5	Chromosome
90370.1921_1_RGP_6	#57	90370.2	Typhi	205798	209701	4	Chromosome
90370.1921_10_RGP_0	#137	90370.2	Typhi	53658	60805	7	Chromosome
90370.1921_12_RGP_1	#15	90370.2	Typhi	11105	15516	6	Chromosome
90370.1921_13_RGP_0	#48	90370.2	Typhi	69721	99124	38	Chromosome
90370.1921_13_RGP_1	#42	90370.2	Typhi	107927	118264	11	Chromosome
90370.1921_13_RGP_2	#33	90370.2	Typhi	17796	23397	8	Chromosome
90370.1921_14_RGP_0	#94	90370.2	Typhi	57765	71536	5	Chromosome
90370.1921_15_RGP_0	#31	90370.2	Typhi	58990	64295	7	Chromosome
90370.1921_15_RGP_1	#34	90370.2	Typhi	11172	17238	4	Chromosome
90370.1921_16_RGP_0	#44	90370.2	Typhi	87894	143750	56	Chromosome
90370.1921_17_RGP_0	#80	90370.2	Typhi	130813	135840	7	Chromosome
90370.1921_17_RGP_1	#35	90370.2	Typhi	22412	26587	4	Chromosome
90370.1921_2_RGP_0	#3	90370.2	Typhi	280644	299501	17	Chromosome
90370.1921_2_RGP_1	#9	90370.2	Typhi	84848	96465	12	Chromosome
90370.1921_2_RGP_2	#32	90370.2	Typhi	350445	358913	11	Chromosome
90370.1921_2_RGP_3	#23	90370.2	Typhi	371338	376693	5	Chromosome
90370.1921_21_RGP_0	#87	90370.2	Typhi	39547	48308	8	Chromosome
90370.1921_22_RGP_0	#37	90370.2	Typhi	16846	21160	5	Chromosome
90370.1921_24_RGP_0	#103	90370.2	Typhi	21413	28963	10	Chromosome
90370.1921_3_RGP_0	#11	90370.2	Typhi	9883	15623	8	Chromosome
90370.1921_3_RGP_1	#5	90370.2	Typhi	63624	69066	6	Chromosome
90370.1921_3_RGP_2	#119	90370.2	Typhi	154757	160908	6	Chromosome
90370.1921_4_RGP_0	#63	90370.2	Typhi	61237	95300	34	Chromosome
90370.1921_4_RGP_1	#68	90370.2	Typhi	118036	127950	9	Chromosome
90370.1921_4_RGP_2	#25	90370.2	Typhi	219659	232314	9	Chromosome
90370.1921_5_RGP_0	#28	90370.2	Typhi	181103	190398	12	Chromosome
90370.1921_5_RGP_1	#22	90370.2	Typhi	158783	167236	10	Chromosome
90370.1921_6_RGP_1	#16	90370.2	Typhi	200383	204349	4	Chromosome
90370.1921_7_RGP_0	#54	90370.2	Typhi	137680	187102	70	Prophage
90370.1921_7_RGP_1	#92	90370.2	Typhi	98203	101973	4	Chromosome
90370.1921_8_RGP_0	#0	90370.2	Typhi	67989	89133	20	Chromosome
90370.1921_8_RGP_1	#8	90370.2	Typhi	46881	53016	8	Chromosome
90370.1921_8_RGP_2	#142	90370.2	Typhi	108896	112077	4	Chromosome
90370.1921_9_RGP_0	#62	90370.2	Typhi	95551	106833	13	Chromosome
90370.1922_1_RGP_0	#3	90370.2	Typhi	173837	192694	17	Chromosome
90370.1922_1_RGP_1	#9	90370.2	Typhi	376830	388447	11	Chromosome
90370.1922_1_RGP_2	#32	90370.2	Typhi	114425	122893	11	Chromosome
90370.1922_1_RGP_4	#23	90370.2	Typhi	96645	102000	5	Chromosome
90370.1922_10_RGP_0	#1148	90370.2	Typhi	8755	42667	49	Prophage
90370.1922_11_RGP_0	#48	90370.2	Typhi	74143	103546	38	Chromosome
90370.1922_11_RGP_1	#42	90370.2	Typhi	55003	65340	11	Chromosome
90370.1922_11_RGP_2	#33	90370.2	Typhi	151208	156799	8	Chromosome
90370.1922_12_RGP_0	#94	90370.2	Typhi	57765	71536	5	Chromosome
90370.1922_13_RGP_0	#0	90370.2	Typhi	81962	103106	20	Chromosome
90370.1922_13_RGP_1	#103	90370.2	Typhi	32340	41210	12	Chromosome
90370.1922_13_RGP_2	#8	90370.2	Typhi	118079	124214	8	Chromosome
90370.1922_14_RGP_0	#31	90370.2	Typhi	59039	64344	7	Chromosome
90370.1922_14_RGP_1	#34	90370.2	Typhi	11220	17286	4	Chromosome
90370.1922_15_RGP_0	#44	90370.2	Typhi	87930	143786	56	Chromosome
90370.1922_16_RGP_0	#80	90370.2	Typhi	8930	13957	7	Chromosome
90370.1922_16_RGP_1	#35	90370.2	Typhi	118183	122358	4	Chromosome
90370.1922_19_RGP_0	#87	90370.2	Typhi	39590	48351	8	Chromosome
90370.1922_2_RGP_0	#7	90370.2	Typhi	392003	398390	10	Chromosome
90370.1922_2_RGP_1	#1	90370.2	Typhi	361863	366452	7	Chromosome
90370.1922_2_RGP_2	#53	90370.2	Typhi	174665	179510	6	Chromosome
90370.1922_2_RGP_3	#57	90370.2	Typhi	302991	306894	4	Chromosome
90370.1922_21_RGP_0	#61	90370.2	Typhi	62055	70132	7	Chromosome
90370.1922_21_RGP_1	#163	90370.2	Typhi	31298	36304	5	Chromosome
90370.1922_22_RGP_0	#37	90370.2	Typhi	16661	20975	5	Chromosome
90370.1922_28_RGP_0	#142	90370.2	Typhi	37306	40487	4	Chromosome
90370.1922_3_RGP_0	#1151	90370.2	Typhi	141381	241807	121	Chromosome
90370.1922_3_RGP_1	#16	90370.2	Typhi	16419	20385	4	Chromosome
90370.1922_4_RGP_0	#11	90370.2	Typhi	9797	15537	8	Chromosome
90370.1922_4_RGP_1	#5	90370.2	Typhi	63538	68980	6	Chromosome
90370.1922_4_RGP_2	#119	90370.2	Typhi	154671	160822	6	Chromosome
90370.1922_5_RGP_0	#28	90370.2	Typhi	55369	64664	12	Chromosome
90370.1922_5_RGP_1	#22	90370.2	Typhi	78531	86984	10	Chromosome
90370.1922_6_RGP_0	#63	90370.2	Typhi	61237	95300	34	Chromosome
90370.1922_6_RGP_1	#68	90370.2	Typhi	118036	127950	9	Chromosome
90370.1922_6_RGP_2	#25	90370.2	Typhi	219582	232237	9	Chromosome
90370.1922_7_RGP_0	#54	90370.2	Typhi	139116	188538	69	Prophage
90370.1922_7_RGP_1	#92	90370.2	Typhi	99639	103409	4	Chromosome
90370.1922_8_RGP_0	#62	90370.2	Typhi	95240	106522	13	Chromosome
90370.1922_9_RGP_0	#137	90370.2	Typhi	53626	60773	7	Chromosome
90370.1923_1_RGP_0	#78	90370.2	Typhi	392833	399111	8	Chromosome
90370.1923_1_RGP_1	#7	90370.2	Typhi	359289	365676	10	Chromosome
90370.1923_1_RGP_2	#1	90370.2	Typhi	329149	333738	7	Chromosome
90370.1923_1_RGP_3	#53	90370.2	Typhi	141951	146796	6	Chromosome
90370.1923_1_RGP_4	#163	90370.2	Typhi	443634	448640	5	Chromosome
90370.1923_1_RGP_5	#61	90370.2	Typhi	409806	417883	7	Chromosome
90370.1923_1_RGP_6	#57	90370.2	Typhi	270277	274180	4	Chromosome
90370.1923_10_RGP_0	#62	90370.2	Typhi	70275	81557	13	Chromosome
90370.1923_11_RGP_0	#48	90370.2	Typhi	74143	103546	39	Chromosome
90370.1923_11_RGP_1	#42	90370.2	Typhi	55003	65340	11	Chromosome
90370.1923_11_RGP_2	#33	90370.2	Typhi	149870	155461	8	Chromosome
90370.1923_12_RGP_0	#94	90370.2	Typhi	100451	114204	5	Chromosome
90370.1923_13_RGP_0	#31	90370.2	Typhi	94128	99433	7	Chromosome
90370.1923_13_RGP_1	#34	90370.2	Typhi	141186	147252	4	Chromosome
90370.1923_14_RGP_0	#44	90370.2	Typhi	9972	65827	56	Chromosome
90370.1923_15_RGP_0	#0	90370.2	Typhi	60250	81394	20	Chromosome
90370.1923_15_RGP_1	#8	90370.2	Typhi	96367	102502	8	Chromosome
90370.1923_15_RGP_2	#142	90370.2	Typhi	37306	40487	4	Chromosome
90370.1923_16_RGP_0	#80	90370.2	Typhi	130813	135840	7	Chromosome
90370.1923_16_RGP_1	#35	90370.2	Typhi	22412	26587	4	Chromosome
90370.1923_2_RGP_0	#3	90370.2	Typhi	168378	187235	17	Chromosome
90370.1923_2_RGP_1	#9	90370.2	Typhi	371371	382988	12	Chromosome
90370.1923_2_RGP_2	#32	90370.2	Typhi	108966	117434	11	Chromosome
90370.1923_2_RGP_3	#23	90370.2	Typhi	89848	96541	7	Chromosome
90370.1923_21_RGP_0	#87	90370.2	Typhi	39590	48351	8	Chromosome
90370.1923_22_RGP_0	#103	90370.2	Typhi	32594	41464	12	Chromosome
90370.1923_23_RGP_0	#37	90370.2	Typhi	42240	46554	5	Chromosome
90370.1923_3_RGP_0	#28	90370.2	Typhi	55369	64664	12	Chromosome
90370.1923_3_RGP_1	#43	90370.2	Typhi	244750	253831	10	Prophage
90370.1923_3_RGP_2	#22	90370.2	Typhi	78531	86984	10	Chromosome
90370.1923_4_RGP_0	#63	90370.2	Typhi	200509	234578	34	Chromosome
90370.1923_4_RGP_1	#68	90370.2	Typhi	167859	177773	9	Chromosome
90370.1923_4_RGP_2	#25	90370.2	Typhi	63572	76227	9	Chromosome
90370.1923_5_RGP_0	#11	90370.2	Typhi	234066	239806	8	Chromosome
90370.1923_5_RGP_1	#5	90370.2	Typhi	180623	186065	6	Chromosome
90370.1923_5_RGP_2	#119	90370.2	Typhi	88766	94917	6	Chromosome
90370.1923_6_RGP_1	#16	90370.2	Typhi	16419	20385	4	Chromosome
90370.1923_7_RGP_0	#54	90370.2	Typhi	139116	188538	69	Prophage
90370.1923_7_RGP_1	#92	90370.2	Typhi	99639	103409	4	Chromosome
90370.1923_8_RGP_0	#137	90370.2	Typhi	53626	60773	7	Chromosome
90370.1923_9_RGP_0	#1148	90370.2	Typhi	8755	42775	49	Prophage
90370.1924_1_RGP_0	#7	90370.2	Typhi	114884	121271	10	Chromosome
90370.1924_1_RGP_1	#78	90370.2	Typhi	80795	87727	10	Chromosome
90370.1924_1_RGP_2	#1	90370.2	Typhi	146822	151411	7	Chromosome
90370.1924_1_RGP_3	#53	90370.2	Typhi	333764	338609	6	Chromosome
90370.1924_1_RGP_4	#61	90370.2	Typhi	62023	70100	7	Chromosome
90370.1924_1_RGP_5	#163	90370.2	Typhi	31266	36272	5	Chromosome
90370.1924_1_RGP_6	#57	90370.2	Typhi	206380	210283	4	Chromosome
90370.1924_10_RGP_0	#48	90370.2	Typhi	69737	99140	38	Chromosome
90370.1924_10_RGP_1	#42	90370.2	Typhi	107943	118280	11	Chromosome
90370.1924_10_RGP_2	#33	90370.2	Typhi	17791	23400	8	Chromosome
90370.1924_11_RGP_0	#94	90370.2	Typhi	57765	71518	5	Chromosome
90370.1924_12_RGP_0	#31	90370.2	Typhi	59039	64344	7	Chromosome
90370.1924_12_RGP_1	#34	90370.2	Typhi	11220	17286	4	Chromosome
90370.1924_13_RGP_0	#44	90370.2	Typhi	87945	143800	56	Chromosome
90370.1924_14_RGP_0	#0	90370.2	Typhi	67989	89133	20	Chromosome
90370.1924_14_RGP_1	#8	90370.2	Typhi	46881	53016	8	Chromosome
90370.1924_14_RGP_2	#142	90370.2	Typhi	108896	112077	4	Chromosome
90370.1924_15_RGP_0	#80	90370.2	Typhi	8930	13957	7	Chromosome
90370.1924_15_RGP_1	#35	90370.2	Typhi	118183	122358	4	Chromosome
90370.1924_19_RGP_0	#87	90370.2	Typhi	44014	52775	8	Chromosome
90370.1924_2_RGP_0	#3	90370.2	Typhi	280497	299354	17	Chromosome
90370.1924_2_RGP_1	#9	90370.2	Typhi	84749	96366	12	Chromosome
90370.1924_2_RGP_2	#32	90370.2	Typhi	350298	358766	11	Chromosome
90370.1924_2_RGP_3	#23	90370.2	Typhi	371191	377884	7	Chromosome
90370.1924_20_RGP_0	#103	90370.2	Typhi	32309	41179	12	Chromosome
90370.1924_21_RGP_0	#37	90370.2	Typhi	16530	20844	5	Chromosome
90370.1924_3_RGP_0	#11	90370.2	Typhi	9827	15567	8	Chromosome
90370.1924_3_RGP_1	#137	90370.2	Typhi	396179	403326	7	Chromosome
90370.1924_3_RGP_2	#5	90370.2	Typhi	63568	69010	6	Chromosome
90370.1924_3_RGP_3	#119	90370.2	Typhi	154729	160880	6	Chromosome
90370.1924_4_RGP_0	#1151	90370.2	Typhi	141381	241807	121	Chromosome
90370.1924_4_RGP_1	#16	90370.2	Typhi	16419	20385	4	Chromosome
90370.1924_5_RGP_0	#28	90370.2	Typhi	55369	64664	11	Chromosome
90370.1924_5_RGP_1	#22	90370.2	Typhi	78531	86984	10	Chromosome
90370.1924_6_RGP_0	#63	90370.2	Typhi	154677	188746	35	Chromosome
90370.1924_6_RGP_1	#68	90370.2	Typhi	122027	131941	9	Chromosome
90370.1924_6_RGP_2	#25	90370.2	Typhi	17740	30395	9	Chromosome
90370.1924_7_RGP_0	#54	90370.2	Typhi	29331	78753	70	Prophage
90370.1924_7_RGP_1	#92	90370.2	Typhi	114460	118230	4	Chromosome
90370.1924_8_RGP_0	#1148	90370.2	Typhi	144903	175892	46	Prophage
90370.1924_9_RGP_0	#62	90370.2	Typhi	70557	81839	13	Chromosome
90370.1925_1_RGP_0	#63	90370.2	Typhi	61237	95300	34	Chromosome
90370.1925_1_RGP_1	#68	90370.2	Typhi	118036	127950	9	Chromosome
90370.1925_1_RGP_2	#137	90370.2	Typhi	396477	403624	7	Chromosome
90370.1925_1_RGP_3	#25	90370.2	Typhi	219582	232237	9	Chromosome
90370.1925_10_RGP_0	#48	90370.2	Typhi	69711	99114	38	Chromosome
90370.1925_10_RGP_1	#42	90370.2	Typhi	107917	118254	11	Chromosome
90370.1925_10_RGP_2	#33	90370.2	Typhi	17796	23387	8	Chromosome
90370.1925_11_RGP_0	#94	90370.2	Typhi	57898	71651	5	Chromosome
90370.1925_12_RGP_0	#31	90370.2	Typhi	94128	99433	7	Chromosome
90370.1925_12_RGP_1	#34	90370.2	Typhi	141186	147252	4	Chromosome
90370.1925_13_RGP_0	#44	90370.2	Typhi	9972	65827	56	Chromosome
90370.1925_14_RGP_0	#0	90370.2	Typhi	60250	81394	20	Chromosome
90370.1925_14_RGP_1	#8	90370.2	Typhi	96367	102502	8	Chromosome
90370.1925_14_RGP_2	#142	90370.2	Typhi	37306	40487	4	Chromosome
90370.1925_15_RGP_0	#80	90370.2	Typhi	130845	135872	7	Chromosome
90370.1925_15_RGP_1	#35	90370.2	Typhi	22412	26587	4	Chromosome
90370.1925_2_RGP_0	#7	90370.2	Typhi	27208	33595	10	Chromosome
90370.1925_2_RGP_1	#1	90370.2	Typhi	59146	63735	7	Chromosome
90370.1925_2_RGP_2	#53	90370.2	Typhi	246088	250933	6	Chromosome
90370.1925_2_RGP_3	#57	90370.2	Typhi	118704	122607	4	Chromosome
90370.1925_20_RGP_0	#87	90370.2	Typhi	39590	48351	8	Chromosome
90370.1925_22_RGP_1	#61	90370.2	Typhi	62027	70104	7	Chromosome
90370.1925_22_RGP_2	#163	90370.2	Typhi	31270	36276	5	Chromosome
90370.1925_23_RGP_0	#103	90370.2	Typhi	23915	32785	12	Chromosome
90370.1925_24_RGP_0	#37	90370.2	Typhi	16530	20844	5	Chromosome
90370.1925_3_RGP_0	#3	90370.2	Typhi	80620	99477	17	Chromosome
90370.1925_3_RGP_1	#9	90370.2	Typhi	283613	295230	11	Chromosome
90370.1925_3_RGP_2	#32	90370.2	Typhi	21208	29676	11	Chromosome
90370.1925_4_RGP_0	#28	90370.2	Typhi	191653	200948	12	Chromosome
90370.1925_4_RGP_1	#22	90370.2	Typhi	169333	177786	10	Chromosome
90370.1925_5_RGP_0	#11	90370.2	Typhi	234094	239834	8	Chromosome
90370.1925_5_RGP_1	#5	90370.2	Typhi	180651	186093	6	Chromosome
90370.1925_5_RGP_2	#119	90370.2	Typhi	88811	94962	6	Chromosome
90370.1925_6_RGP_1	#16	90370.2	Typhi	16419	20385	4	Chromosome
90370.1925_7_RGP_0	#54	90370.2	Typhi	139116	188538	70	Prophage
90370.1925_7_RGP_1	#92	90370.2	Typhi	99639	103409	4	Chromosome
90370.1925_8_RGP_0	#1148	90370.2	Typhi	144873	175881	46	Chromosome
90370.1925_9_RGP_0	#62	90370.2	Typhi	99483	110765	13	Chromosome
90370.1926_1_RGP_0	#3	90370.2	Typhi	167036	185893	17	Chromosome
90370.1926_1_RGP_1	#9	90370.2	Typhi	370002	381619	12	Chromosome
90370.1926_1_RGP_2	#32	90370.2	Typhi	107624	116092	11	Chromosome
90370.1926_1_RGP_3	#23	90370.2	Typhi	89844	95199	5	Chromosome
90370.1926_10_RGP_0	#1148	90370.2	Typhi	8755	42797	48	Prophage
90370.1926_11_RGP_0	#94	90370.2	Typhi	100522	114275	5	Chromosome
90370.1926_12_RGP_0	#31	90370.2	Typhi	98664	103969	7	Chromosome
90370.1926_12_RGP_1	#34	90370.2	Typhi	145744	151810	4	Chromosome
90370.1926_13_RGP_0	#44	90370.2	Typhi	87663	143518	56	Chromosome
90370.1926_14_RGP_0	#0	90370.2	Typhi	67989	89133	20	Chromosome
90370.1926_14_RGP_1	#8	90370.2	Typhi	46881	53016	8	Chromosome
90370.1926_14_RGP_2	#142	90370.2	Typhi	108896	112077	4	Chromosome
90370.1926_15_RGP_0	#42	90370.2	Typhi	56785	67122	11	Chromosome
90370.1926_15_RGP_1	#33	90370.2	Typhi	122004	127595	8	Chromosome
90370.1926_16_RGP_0	#80	90370.2	Typhi	130813	135840	7	Chromosome
90370.1926_16_RGP_1	#35	90370.2	Typhi	22412	26587	4	Chromosome
90370.1926_18_RGP_1	#7	90370.2	Typhi	76410	82797	10	Chromosome
90370.1926_18_RGP_2	#1	90370.2	Typhi	46270	50859	6	Chromosome
90370.1926_2_RGP_0	#53	90370.2	Typhi	141970	146815	6	Chromosome
90370.1926_2_RGP_1	#37	90370.2	Typhi	337831	342145	5	Chromosome
90370.1926_2_RGP_2	#57	90370.2	Typhi	270506	274412	4	Chromosome
90370.1926_20_RGP_0	#87	90370.2	Typhi	39944	48704	8	Chromosome
90370.1926_21_RGP_0	#61	90370.2	Typhi	62051	70128	7	Chromosome
90370.1926_21_RGP_1	#163	90370.2	Typhi	31294	36300	5	Chromosome
90370.1926_22_RGP_0	#103	90370.2	Typhi	24445	32151	9	Chromosome
90370.1926_3_RGP_0	#11	90370.2	Typhi	9765	15505	8	Chromosome
90370.1926_3_RGP_1	#5	90370.2	Typhi	63506	68948	6	Chromosome
90370.1926_3_RGP_2	#119	90370.2	Typhi	154664	160815	6	Chromosome
90370.1926_4_RGP_0	#28	90370.2	Typhi	188025	197320	11	Chromosome
90370.1926_4_RGP_1	#22	90370.2	Typhi	165708	174160	9	Chromosome
90370.1926_5_RGP_0	#63	90370.2	Typhi	61237	95221	33	Chromosome
90370.1926_5_RGP_1	#68	90370.2	Typhi	117957	127871	9	Chromosome
90370.1926_5_RGP_2	#25	90370.2	Typhi	219698	232353	9	Chromosome
90370.1926_6_RGP_1	#16	90370.2	Typhi	16336	20302	4	Chromosome
90370.1926_7_RGP_0	#54	90370.2	Typhi	29331	78754	69	Prophage
90370.1926_7_RGP_1	#92	90370.2	Typhi	114455	118225	4	Chromosome
90370.1926_8_RGP_0	#62	90370.2	Typhi	95551	106833	13	Chromosome
90370.1926_9_RGP_0	#137	90370.2	Typhi	53626	60773	7	Chromosome
90370.1927_1_RGP_0	#54	90370.2	Typhi	605795	655218	70	Prophage
90370.1927_1_RGP_1	#3	90370.2	Typhi	167032	185889	17	Chromosome
90370.1927_1_RGP_2	#9	90370.2	Typhi	370027	381644	12	Chromosome
90370.1927_1_RGP_3	#32	90370.2	Typhi	107620	116088	11	Chromosome
90370.1927_1_RGP_4	#23	90370.2	Typhi	89840	95195	5	Chromosome
90370.1927_1_RGP_5	#92	90370.2	Typhi	566324	570094	4	Chromosome
90370.1927_10_RGP_0	#48	90370.2	Typhi	74063	103466	38	Chromosome
90370.1927_10_RGP_1	#42	90370.2	Typhi	54923	65260	11	Chromosome
90370.1927_10_RGP_2	#33	90370.2	Typhi	150413	156012	9	Chromosome
90370.1927_11_RGP_0	#94	90370.2	Typhi	57775	71528	5	Chromosome
90370.1927_12_RGP_0	#31	90370.2	Typhi	59030	64335	7	Chromosome
90370.1927_12_RGP_1	#34	90370.2	Typhi	11211	17277	4	Chromosome
90370.1927_13_RGP_0	#44	90370.2	Typhi	87694	143549	56	Chromosome
90370.1927_14_RGP_0	#0	90370.2	Typhi	67957	89101	20	Chromosome
90370.1927_14_RGP_1	#8	90370.2	Typhi	46849	52984	8	Chromosome
90370.1927_14_RGP_2	#142	90370.2	Typhi	108864	112045	4	Chromosome
90370.1927_15_RGP_0	#80	90370.2	Typhi	130813	135840	7	Chromosome
90370.1927_15_RGP_1	#35	90370.2	Typhi	22412	26587	4	Chromosome
90370.1927_18_RGP_0	#87	90370.2	Typhi	43887	52647	8	Chromosome
90370.1927_19_RGP_0	#103	90370.2	Typhi	23895	32106	10	Chromosome
90370.1927_2_RGP_0	#61	90370.2	Typhi	61459	72040	11	Chromosome
90370.1927_2_RGP_1	#7	90370.2	Typhi	116223	122610	10	Chromosome
90370.1927_2_RGP_2	#78	90370.2	Typhi	82735	89013	8	Chromosome
90370.1927_2_RGP_3	#1	90370.2	Typhi	148193	152782	7	Chromosome
90370.1927_2_RGP_4	#53	90370.2	Typhi	335416	340261	6	Chromosome
90370.1927_2_RGP_5	#163	90370.2	Typhi	33144	38150	5	Chromosome
90370.1927_2_RGP_6	#57	90370.2	Typhi	207780	211686	4	Chromosome
90370.1927_20_RGP_0	#37	90370.2	Typhi	42231	46545	5	Chromosome
90370.1927_3_RGP_0	#36	90370.2	Typhi	143341	278356	151	Prophage
90370.1927_3_RGP_1	#16	90370.2	Typhi	16547	20513	4	Chromosome
90370.1927_4_RGP_0	#28	90370.2	Typhi	187772	197067	11	Chromosome
90370.1927_4_RGP_1	#22	90370.2	Typhi	165455	173907	9	Chromosome
90370.1927_5_RGP_0	#63	90370.2	Typhi	61237	95227	33	Chromosome
90370.1927_5_RGP_1	#68	90370.2	Typhi	117963	127877	9	Chromosome
90370.1927_5_RGP_2	#25	90370.2	Typhi	219724	232379	9	Chromosome
90370.1927_6_RGP_0	#11	90370.2	Typhi	9797	15537	8	Chromosome
90370.1927_6_RGP_1	#5	90370.2	Typhi	63625	69067	6	Chromosome
90370.1927_6_RGP_2	#119	90370.2	Typhi	154773	160924	6	Chromosome
90370.1927_7_RGP_0	#62	90370.2	Typhi	95616	106898	13	Chromosome
90370.1927_8_RGP_0	#137	90370.2	Typhi	143524	150671	7	Chromosome
90370.1927_9_RGP_0	#1148	90370.2	Typhi	9086	40585	47	Chromosome
90370.1928_1_RGP_0	#3	90370.2	Typhi	576898	595755	17	Chromosome
90370.1928_1_RGP_1	#9	90370.2	Typhi	381172	392789	12	Chromosome
90370.1928_1_RGP_2	#28	90370.2	Typhi	231280	240575	12	Chromosome
90370.1928_1_RGP_3	#32	90370.2	Typhi	646699	655167	11	Chromosome
90370.1928_1_RGP_4	#43	90370.2	Typhi	42052	51084	10	Prophage
90370.1928_1_RGP_5	#22	90370.2	Typhi	208963	217415	9	Chromosome
90370.1928_1_RGP_6	#23	90370.2	Typhi	667592	672947	5	Chromosome
90370.1928_10_RGP_0	#94	90370.2	Typhi	57718	71471	5	Chromosome
90370.1928_11_RGP_0	#31	90370.2	Typhi	59007	64312	7	Chromosome
90370.1928_11_RGP_1	#34	90370.2	Typhi	11188	17254	4	Chromosome
90370.1928_12_RGP_0	#44	90370.2	Typhi	13236	69091	55	Chromosome
90370.1928_13_RGP_0	#0	90370.2	Typhi	67989	89133	20	Chromosome
90370.1928_13_RGP_1	#8	90370.2	Typhi	46881	53016	8	Chromosome
90370.1928_13_RGP_2	#142	90370.2	Typhi	108896	112077	4	Chromosome
90370.1928_14_RGP_0	#42	90370.2	Typhi	56784	67121	11	Chromosome
90370.1928_14_RGP_1	#33	90370.2	Typhi	122003	127594	8	Chromosome
90370.1928_15_RGP_0	#80	90370.2	Typhi	8898	13925	7	Chromosome
90370.1928_15_RGP_1	#35	90370.2	Typhi	118151	122326	4	Chromosome
90370.1928_19_RGP_0	#87	90370.2	Typhi	43911	52671	8	Chromosome
90370.1928_2_RGP_1	#7	90370.2	Typhi	386433	392820	10	Chromosome
90370.1928_2_RGP_2	#1	90370.2	Typhi	356293	360882	6	Chromosome
90370.1928_2_RGP_3	#53	90370.2	Typhi	168879	173724	6	Chromosome
90370.1928_2_RGP_4	#57	90370.2	Typhi	297418	301324	4	Chromosome
90370.1928_20_RGP_0	#163	90370.2	Typhi	44613	49619	5	Chromosome
90370.1928_20_RGP_1	#61	90370.2	Typhi	10785	18862	7	Chromosome
90370.1928_21_RGP_0	#37	90370.2	Typhi	17506	20884	4	Chromosome
90370.1928_24_RGP_0	#103	90370.2	Typhi	23927	32138	10	Chromosome
90370.1928_3_RGP_0	#63	90370.2	Typhi	154876	188866	33	Chromosome
90370.1928_3_RGP_1	#68	90370.2	Typhi	122226	132140	9	Chromosome
90370.1928_3_RGP_2	#25	90370.2	Typhi	17744	30399	9	Chromosome
90370.1928_4_RGP_0	#11	90370.2	Typhi	10009	15749	8	Chromosome
90370.1928_4_RGP_1	#5	90370.2	Typhi	63750	69192	6	Chromosome
90370.1928_4_RGP_2	#119	90370.2	Typhi	154916	161067	6	Chromosome
90370.1928_5_RGP_1	#16	90370.2	Typhi	16342	20308	4	Chromosome
90370.1928_6_RGP_0	#54	90370.2	Typhi	29321	78744	69	Prophage
90370.1928_6_RGP_1	#92	90370.2	Typhi	114445	118215	4	Chromosome
90370.1928_7_RGP_0	#62	90370.2	Typhi	95551	106833	13	Chromosome
90370.1928_8_RGP_0	#137	90370.2	Typhi	143527	150674	7	Chromosome
90370.1928_9_RGP_0	#1148	90370.2	Typhi	144866	176022	46	Chromosome
90370.1929_1_RGP_0	#3	90370.2	Typhi	167042	185899	17	Chromosome
90370.1929_1_RGP_1	#9	90370.2	Typhi	370035	381652	12	Chromosome
90370.1929_1_RGP_2	#32	90370.2	Typhi	107630	116098	11	Chromosome
90370.1929_1_RGP_3	#23	90370.2	Typhi	89850	95205	5	Chromosome
90370.1929_10_RGP_0	#62	90370.2	Typhi	99471	110753	13	Chromosome
90370.1929_11_RGP_0	#137	90370.2	Typhi	143525	150672	7	Chromosome
90370.1929_12_RGP_0	#1148	90370.2	Typhi	8755	42779	48	Prophage
90370.1929_13_RGP_0	#48	90370.2	Typhi	69707	99110	38	Chromosome
90370.1929_13_RGP_1	#42	90370.2	Typhi	107913	118250	11	Chromosome
90370.1929_13_RGP_2	#33	90370.2	Typhi	17792	23383	8	Chromosome
90370.1929_14_RGP_0	#31	90370.2	Typhi	59039	64344	7	Chromosome
90370.1929_14_RGP_1	#34	90370.2	Typhi	11220	17286	4	Chromosome
90370.1929_15_RGP_0	#94	90370.2	Typhi	40866	54637	5	Chromosome
90370.1929_16_RGP_0	#0	90370.2	Typhi	60250	81394	20	Chromosome
90370.1929_16_RGP_1	#8	90370.2	Typhi	96367	102502	8	Chromosome
90370.1929_16_RGP_2	#142	90370.2	Typhi	37306	40487	4	Chromosome
90370.1929_17_RGP_0	#80	90370.2	Typhi	8930	13957	7	Chromosome
90370.1929_17_RGP_1	#35	90370.2	Typhi	118183	122358	4	Chromosome
90370.1929_2_RGP_0	#63	90370.2	Typhi	200507	234570	34	Chromosome
90370.1929_2_RGP_1	#68	90370.2	Typhi	167857	177771	9	Chromosome
90370.1929_2_RGP_2	#25	90370.2	Typhi	63570	76225	9	Chromosome
90370.1929_21_RGP_0	#87	90370.2	Typhi	39590	48351	8	Chromosome
90370.1929_22_RGP_0	#103	90370.2	Typhi	32309	41179	12	Chromosome
90370.1929_23_RGP_0	#37	90370.2	Typhi	17512	20890	4	Chromosome
90370.1929_3_RGP_0	#53	90370.2	Typhi	116429	121274	6	Chromosome
90370.1929_4_RGP_0	#28	90370.2	Typhi	187891	197186	11	Chromosome
90370.1929_4_RGP_1	#22	90370.2	Typhi	165571	174024	10	Chromosome
90370.1929_5_RGP_0	#11	90370.2	Typhi	234051	239791	8	Chromosome
90370.1929_5_RGP_1	#5	90370.2	Typhi	180608	186050	6	Chromosome
90370.1929_5_RGP_2	#119	90370.2	Typhi	88768	94919	6	Chromosome
90370.1929_6_RGP_0	#44	90370.2	Typhi	87962	143817	56	Chromosome
90370.1929_6_RGP_1	#61	90370.2	Typhi	221110	229187	7	Chromosome
90370.1929_6_RGP_2	#163	90370.2	Typhi	190353	195359	5	Chromosome
90370.1929_7_RGP_1	#16	90370.2	Typhi	198572	202538	4	Chromosome
90370.1929_8_RGP_0	#54	90370.2	Typhi	139116	188538	70	Prophage
90370.1929_8_RGP_1	#92	90370.2	Typhi	99639	103409	4	Chromosome
90370.1929_9_RGP_0	#113	90370.2	Typhi	189693	195962	8	Chromosome
90370.1929_9_RGP_1	#7	90370.2	Typhi	156149	162536	10	Chromosome
90370.1929_9_RGP_2	#1	90370.2	Typhi	126009	130598	7	Chromosome
90370.1929_9_RGP_3	#57	90370.2	Typhi	67137	71040	4	Chromosome
90370.193_1_RGP_0	#89	90370.2	Typhi	279948	309040	25	Chromosome
90370.193_1_RGP_1	#3	90370.2	Typhi	193394	212251	17	Chromosome
90370.193_1_RGP_2	#9	90370.2	Typhi	418951	430568	11	Chromosome
90370.193_1_RGP_3	#32	90370.2	Typhi	133982	142450	11	Chromosome
90370.193_1_RGP_4	#79	90370.2	Typhi	20135	32911	12	Chromosome
90370.193_1_RGP_5	#23	90370.2	Typhi	116203	121557	6	Chromosome
90370.193_11_RGP_0	#94	90370.2	Typhi	57780	71551	5	Chromosome
90370.193_12_RGP_0	#31	90370.2	Typhi	97978	103283	7	Chromosome
90370.193_12_RGP_1	#34	90370.2	Typhi	145036	151102	4	Chromosome
90370.193_13_RGP_0	#44	90370.2	Typhi	14035	69890	55	Chromosome
90370.193_14_RGP_0	#0	90370.2	Typhi	60250	81394	20	Chromosome
90370.193_14_RGP_1	#8	90370.2	Typhi	96367	102502	8	Chromosome
90370.193_14_RGP_2	#142	90370.2	Typhi	37306	40487	4	Chromosome
90370.193_15_RGP_0	#80	90370.2	Typhi	130726	135753	7	Chromosome
90370.193_15_RGP_1	#35	90370.2	Typhi	22414	26589	4	Chromosome
90370.193_16_RGP_0	#42	90370.2	Typhi	55267	65604	11	Chromosome
90370.193_16_RGP_1	#33	90370.2	Typhi	120480	126071	8	Chromosome
90370.193_19_RGP_0	#87	90370.2	Typhi	39590	48350	8	Chromosome
90370.193_2_RGP_0	#7	90370.2	Typhi	27279	33666	10	Chromosome
90370.193_2_RGP_1	#53	90370.2	Typhi	246426	251271	6	Chromosome
90370.193_2_RGP_2	#1	90370.2	Typhi	59217	63806	6	Chromosome
90370.193_2_RGP_3	#57	90370.2	Typhi	118775	122678	4	Chromosome
90370.193_20_RGP_0	#163	90370.2	Typhi	44637	49643	5	Chromosome
90370.193_20_RGP_1	#61	90370.2	Typhi	10809	18886	7	Chromosome
90370.193_21_RGP_0	#103	90370.2	Typhi	23903	32114	10	Chromosome
90370.193_22_RGP_0	#37	90370.2	Typhi	16530	20844	5	Chromosome
90370.193_3_RGP_0	#1151	90370.2	Typhi	144378	243774	119	Chromosome
90370.193_3_RGP_1	#16	90370.2	Typhi	16419	20385	4	Chromosome
90370.193_4_RGP_0	#28	90370.2	Typhi	55369	64664	11	Chromosome
90370.193_4_RGP_1	#43	90370.2	Typhi	244628	253660	10	Prophage
90370.193_4_RGP_2	#22	90370.2	Typhi	78532	86984	9	Chromosome
90370.193_5_RGP_0	#63	90370.2	Typhi	154893	188973	34	Chromosome
90370.193_5_RGP_1	#68	90370.2	Typhi	122243	132157	9	Chromosome
90370.193_5_RGP_2	#25	90370.2	Typhi	17761	30416	9	Chromosome
90370.193_6_RGP_0	#11	90370.2	Typhi	234227	239967	8	Chromosome
90370.193_6_RGP_1	#5	90370.2	Typhi	180784	186226	6	Chromosome
90370.193_6_RGP_2	#119	90370.2	Typhi	88944	95095	6	Chromosome
90370.193_7_RGP_0	#54	90370.2	Typhi	29331	78754	69	Prophage
90370.193_7_RGP_1	#92	90370.2	Typhi	114461	118231	4	Chromosome
90370.193_8_RGP_0	#62	90370.2	Typhi	99448	110730	13	Chromosome
90370.193_9_RGP_0	#137	90370.2	Typhi	53626	60773	7	Chromosome
90370.1931_1_RGP_0	#63	90370.2	Typhi	511852	545921	34	Chromosome
90370.1931_1_RGP_1	#0	90370.2	Typhi	67989	89133	20	Chromosome
90370.1931_1_RGP_2	#68	90370.2	Typhi	479202	489116	9	Chromosome
90370.1931_1_RGP_3	#25	90370.2	Typhi	374874	387529	9	Chromosome
90370.1931_1_RGP_4	#137	90370.2	Typhi	203487	210634	7	Chromosome
90370.1931_1_RGP_5	#8	90370.2	Typhi	46881	53016	8	Chromosome
90370.1931_1_RGP_6	#142	90370.2	Typhi	108896	112077	4	Chromosome
90370.1931_10_RGP_0	#48	90370.2	Typhi	69703	99106	38	Chromosome
90370.1931_10_RGP_1	#42	90370.2	Typhi	107909	118246	11	Chromosome
90370.1931_10_RGP_2	#33	90370.2	Typhi	17788	23379	8	Chromosome
90370.1931_11_RGP_0	#94	90370.2	Typhi	100435	114206	5	Chromosome
90370.1931_12_RGP_0	#31	90370.2	Typhi	59039	64344	7	Chromosome
90370.1931_12_RGP_1	#34	90370.2	Typhi	11220	17286	4	Chromosome
90370.1931_13_RGP_0	#44	90370.2	Typhi	13510	69421	57	Chromosome
90370.1931_14_RGP_0	#80	90370.2	Typhi	130813	135840	7	Chromosome
90370.1931_14_RGP_1	#35	90370.2	Typhi	22412	26587	4	Chromosome
90370.1931_19_RGP_0	#87	90370.2	Typhi	44034	52795	8	Chromosome
90370.1931_2_RGP_0	#3	90370.2	Typhi	193395	212252	17	Chromosome
90370.1931_2_RGP_1	#9	90370.2	Typhi	396388	408005	12	Chromosome
90370.1931_2_RGP_2	#32	90370.2	Typhi	133983	142451	11	Chromosome
90370.1931_2_RGP_3	#79	90370.2	Typhi	20135	32911	12	Chromosome
90370.1931_2_RGP_4	#23	90370.2	Typhi	116203	121558	5	Chromosome
90370.1931_20_RGP_0	#163	90370.2	Typhi	44612	49618	5	Chromosome
90370.1931_20_RGP_1	#61	90370.2	Typhi	10784	18861	7	Chromosome
90370.1931_21_RGP_0	#37	90370.2	Typhi	42240	46554	5	Chromosome
90370.1931_24_RGP_0	#103	90370.2	Typhi	23915	32785	12	Chromosome
90370.1931_3_RGP_0	#7	90370.2	Typhi	359316	365703	10	Chromosome
90370.1931_3_RGP_1	#1	90370.2	Typhi	329176	333765	7	Chromosome
90370.1931_3_RGP_2	#53	90370.2	Typhi	141978	146823	6	Chromosome
90370.1931_3_RGP_3	#57	90370.2	Typhi	270304	274207	4	Chromosome
90370.1931_4_RGP_0	#28	90370.2	Typhi	55369	64664	12	Chromosome
90370.1931_4_RGP_1	#22	90370.2	Typhi	78531	86984	10	Chromosome
90370.1931_5_RGP_0	#11	90370.2	Typhi	234051	239791	8	Chromosome
90370.1931_5_RGP_1	#5	90370.2	Typhi	180608	186050	6	Chromosome
90370.1931_5_RGP_2	#119	90370.2	Typhi	88768	94919	6	Chromosome
90370.1931_6_RGP_1	#16	90370.2	Typhi	198646	202612	4	Chromosome
90370.1931_7_RGP_0	#54	90370.2	Typhi	139116	188538	69	Prophage
90370.1931_7_RGP_1	#92	90370.2	Typhi	99639	103409	4	Chromosome
90370.1931_8_RGP_0	#62	90370.2	Typhi	99557	110839	13	Chromosome
90370.1932_1_RGP_0	#3	90370.2	Typhi	280502	299359	17	Chromosome
90370.1932_1_RGP_1	#32	90370.2	Typhi	350303	358771	11	Chromosome
90370.1932_1_RGP_2	#9	90370.2	Typhi	84749	96366	11	Chromosome
90370.1932_1_RGP_3	#23	90370.2	Typhi	371196	376551	5	Chromosome
90370.1932_11_RGP_0	#48	90370.2	Typhi	74143	103546	39	Chromosome
90370.1932_11_RGP_1	#42	90370.2	Typhi	55003	65340	11	Chromosome
90370.1932_11_RGP_2	#33	90370.2	Typhi	149870	155461	8	Chromosome
90370.1932_12_RGP_0	#31	90370.2	Typhi	59039	64344	7	Chromosome
90370.1932_12_RGP_1	#34	90370.2	Typhi	11220	17286	4	Chromosome
90370.1932_13_RGP_0	#94	90370.2	Typhi	40889	54660	5	Chromosome
90370.1932_14_RGP_0	#44	90370.2	Typhi	9971	65826	56	Chromosome
90370.1932_15_RGP_0	#0	90370.2	Typhi	67989	89133	20	Chromosome
90370.1932_15_RGP_1	#8	90370.2	Typhi	46881	53016	8	Chromosome
90370.1932_15_RGP_2	#142	90370.2	Typhi	108896	112077	4	Chromosome
90370.1932_16_RGP_0	#80	90370.2	Typhi	130813	135840	7	Chromosome
90370.1932_16_RGP_1	#35	90370.2	Typhi	22412	26587	4	Chromosome
90370.1932_2_RGP_0	#113	90370.2	Typhi	419726	425995	8	Chromosome
90370.1932_2_RGP_1	#7	90370.2	Typhi	386182	392569	10	Chromosome
90370.1932_2_RGP_2	#1	90370.2	Typhi	356042	360631	7	Chromosome
90370.1932_2_RGP_3	#53	90370.2	Typhi	168818	173663	6	Chromosome
90370.1932_2_RGP_4	#57	90370.2	Typhi	297144	301047	4	Chromosome
90370.1932_21_RGP_0	#163	90370.2	Typhi	44608	49614	5	Chromosome
90370.1932_21_RGP_1	#61	90370.2	Typhi	10780	18857	7	Chromosome
90370.1932_22_RGP_0	#103	90370.2	Typhi	32309	41179	12	Chromosome
90370.1932_23_RGP_0	#37	90370.2	Typhi	42240	46554	5	Chromosome
90370.1932_3_RGP_0	#63	90370.2	Typhi	157740	191803	34	Chromosome
90370.1932_3_RGP_1	#68	90370.2	Typhi	125090	135004	9	Chromosome
90370.1932_3_RGP_2	#25	90370.2	Typhi	20796	33451	9	Chromosome
90370.1932_4_RGP_0	#11	90370.2	Typhi	9797	15537	8	Chromosome
90370.1932_4_RGP_1	#5	90370.2	Typhi	63538	68980	6	Chromosome
90370.1932_4_RGP_2	#119	90370.2	Typhi	154669	160820	6	Chromosome
90370.1932_5_RGP_0	#28	90370.2	Typhi	55369	64664	11	Chromosome
90370.1932_5_RGP_1	#22	90370.2	Typhi	78531	86984	10	Chromosome
90370.1932_6_RGP_1	#16	90370.2	Typhi	16419	20385	4	Chromosome
90370.1932_7_RGP_0	#54	90370.2	Typhi	29331	78753	70	Prophage
90370.1932_7_RGP_1	#92	90370.2	Typhi	114460	118230	4	Chromosome
90370.1932_8_RGP_0	#62	90370.2	Typhi	99483	110765	13	Chromosome
90370.1932_9_RGP_0	#137	90370.2	Typhi	53626	60773	7	Chromosome
90370.1933_1_RGP_0	#3	90370.2	Typhi	280520	299377	17	Chromosome
90370.1933_1_RGP_1	#32	90370.2	Typhi	350321	358789	11	Chromosome
90370.1933_1_RGP_2	#9	90370.2	Typhi	84749	96366	11	Chromosome
90370.1933_1_RGP_3	#23	90370.2	Typhi	371214	376569	5	Chromosome
90370.1933_11_RGP_0	#31	90370.2	Typhi	94241	99546	7	Chromosome
90370.1933_11_RGP_1	#34	90370.2	Typhi	141299	147365	4	Chromosome
90370.1933_12_RGP_0	#94	90370.2	Typhi	100427	114198	5	Chromosome
90370.1933_13_RGP_0	#44	90370.2	Typhi	9962	65817	55	Chromosome
90370.1933_14_RGP_0	#0	90370.2	Typhi	67989	89133	20	Chromosome
90370.1933_14_RGP_1	#8	90370.2	Typhi	46881	53016	8	Chromosome
90370.1933_14_RGP_2	#142	90370.2	Typhi	108896	112077	4	Chromosome
90370.1933_15_RGP_0	#80	90370.2	Typhi	130813	135840	7	Chromosome
90370.1933_15_RGP_1	#35	90370.2	Typhi	22412	26587	4	Chromosome
90370.1933_16_RGP_1	#25	90370.2	Typhi	110634	123289	9	Chromosome
90370.1933_17_RGP_0	#63	90370.2	Typhi	61237	95300	33	Chromosome
90370.1933_2_RGP_0	#7	90370.2	Typhi	359283	365670	10	Chromosome
90370.1933_2_RGP_1	#1	90370.2	Typhi	329143	333732	6	Chromosome
90370.1933_2_RGP_2	#53	90370.2	Typhi	141945	146790	6	Chromosome
90370.1933_2_RGP_3	#57	90370.2	Typhi	270271	274174	4	Chromosome
90370.1933_20_RGP_0	#87	90370.2	Typhi	43843	52604	8	Chromosome
90370.1933_21_RGP_1	#61	90370.2	Typhi	62019	70096	7	Chromosome
90370.1933_21_RGP_2	#163	90370.2	Typhi	31262	36268	5	Chromosome
90370.1933_23_RGP_0	#103	90370.2	Typhi	32521	41391	12	Chromosome
90370.1933_24_RGP_0	#37	90370.2	Typhi	17372	20750	4	Chromosome
90370.1933_3_RGP_0	#28	90370.2	Typhi	187855	197150	11	Chromosome
90370.1933_3_RGP_1	#22	90370.2	Typhi	165535	173988	10	Chromosome
90370.1933_4_RGP_0	#11	90370.2	Typhi	9883	15623	8	Chromosome
90370.1933_4_RGP_1	#5	90370.2	Typhi	63624	69066	6	Chromosome
90370.1933_4_RGP_2	#119	90370.2	Typhi	154755	160906	6	Chromosome
90370.1933_5_RGP_0	#48	90370.2	Typhi	74149	103552	37	Chromosome
90370.1933_5_RGP_1	#42	90370.2	Typhi	55009	65346	11	Chromosome
90370.1933_5_RGP_2	#33	90370.2	Typhi	149876	155467	8	Chromosome
90370.1933_6_RGP_1	#16	90370.2	Typhi	16419	20385	4	Chromosome
90370.1933_7_RGP_0	#54	90370.2	Typhi	29331	78753	69	Prophage
90370.1933_7_RGP_1	#92	90370.2	Typhi	114460	118230	4	Chromosome
90370.1933_8_RGP_0	#62	90370.2	Typhi	95240	106522	13	Chromosome
90370.1933_9_RGP_0	#137	90370.2	Typhi	53626	60773	7	Chromosome
90370.1934_1_RGP_0	#3	90370.2	Typhi	158123	176980	17	Chromosome
90370.1934_1_RGP_1	#9	90370.2	Typhi	361240	372857	12	Chromosome
90370.1934_1_RGP_2	#32	90370.2	Typhi	107629	116097	11	Chromosome
90370.1934_1_RGP_3	#23	90370.2	Typhi	89849	95204	5	Chromosome
90370.1934_11_RGP_0	#94	90370.2	Typhi	100409	114140	6	Chromosome
90370.1934_12_RGP_0	#31	90370.2	Typhi	59197	63375	6	Chromosome
90370.1934_12_RGP_1	#34	90370.2	Typhi	11220	17287	4	Chromosome
90370.1934_13_RGP_0	#0	90370.2	Typhi	67989	89133	20	Chromosome
90370.1934_13_RGP_1	#8	90370.2	Typhi	46881	53016	8	Chromosome
90370.1934_13_RGP_2	#142	90370.2	Typhi	108896	112077	4	Chromosome
90370.1934_14_RGP_0	#80	90370.2	Typhi	8929	13956	7	Chromosome
90370.1934_14_RGP_1	#35	90370.2	Typhi	118182	122357	4	Chromosome
90370.1934_15_RGP_0	#42	90370.2	Typhi	55000	65337	11	Chromosome
90370.1934_15_RGP_1	#33	90370.2	Typhi	120220	125811	8	Chromosome
90370.1934_18_RGP_0	#87	90370.2	Typhi	39957	48717	8	Chromosome
90370.1934_19_RGP_0	#61	90370.2	Typhi	62013	70090	7	Chromosome
90370.1934_19_RGP_1	#163	90370.2	Typhi	31256	36262	5	Chromosome
90370.1934_2_RGP_0	#44	90370.2	Typhi	310263	366118	55	Chromosome
90370.1934_2_RGP_1	#28	90370.2	Typhi	55368	64663	11	Chromosome
90370.1934_2_RGP_2	#43	90370.2	Typhi	244032	253064	10	Prophage
90370.1934_2_RGP_3	#22	90370.2	Typhi	78529	86982	10	Chromosome
90370.1934_20_RGP_0	#103	90370.2	Typhi	23939	32151	10	Chromosome
90370.1934_21_RGP_0	#37	90370.2	Typhi	16799	21113	5	Chromosome
90370.1934_3_RGP_0	#7	90370.2	Typhi	359954	366341	10	Chromosome
90370.1934_3_RGP_1	#1	90370.2	Typhi	329838	334427	6	Chromosome
90370.1934_3_RGP_2	#53	90370.2	Typhi	142587	147432	6	Chromosome
90370.1934_3_RGP_3	#57	90370.2	Typhi	270966	274869	4	Chromosome
90370.1934_4_RGP_0	#63	90370.2	Typhi	61250	95358	33	Chromosome
90370.1934_4_RGP_1	#68	90370.2	Typhi	118094	128008	9	Chromosome
90370.1934_4_RGP_2	#25	90370.2	Typhi	219835	232490	9	Chromosome
90370.1934_5_RGP_0	#11	90370.2	Typhi	9804	15544	8	Chromosome
90370.1934_5_RGP_1	#5	90370.2	Typhi	63501	68943	6	Chromosome
90370.1934_5_RGP_2	#119	90370.2	Typhi	154633	160784	6	Chromosome
90370.1934_6_RGP_0	#10	90370.2	Typhi	65785	81807	6	Chromosome
90370.1934_6_RGP_1	#16	90370.2	Typhi	16536	20502	4	Chromosome
90370.1934_7_RGP_0	#54	90370.2	Typhi	139116	189433	72	Prophage
90370.1934_7_RGP_1	#92	90370.2	Typhi	99639	103409	4	Chromosome
90370.1934_8_RGP_0	#62	90370.2	Typhi	99428	110707	13	Chromosome
90370.1934_9_RGP_0	#137	90370.2	Typhi	143256	150403	7	Chromosome
90370.1935_1_RGP_0	#3	90370.2	Typhi	254068	272925	17	Chromosome
90370.1935_1_RGP_1	#9	90370.2	Typhi	457103	468720	12	Chromosome
90370.1935_1_RGP_2	#32	90370.2	Typhi	194656	203124	11	Chromosome
90370.1935_1_RGP_3	#69	90370.2	Typhi	80799	93584	12	Chromosome
90370.1935_1_RGP_4	#23	90370.2	Typhi	176876	182231	5	Chromosome
90370.1935_1_RGP_5	#61	90370.2	Typhi	62027	70104	7	Chromosome
90370.1935_1_RGP_6	#163	90370.2	Typhi	31270	36276	5	Chromosome
90370.1935_10_RGP_0	#48	90370.2	Typhi	69703	99106	38	Chromosome
90370.1935_10_RGP_1	#42	90370.2	Typhi	107909	118246	11	Chromosome
90370.1935_10_RGP_2	#33	90370.2	Typhi	17788	23379	8	Chromosome
90370.1935_11_RGP_0	#94	90370.2	Typhi	57759	71530	5	Chromosome
90370.1935_12_RGP_0	#31	90370.2	Typhi	94128	99433	7	Chromosome
90370.1935_12_RGP_1	#34	90370.2	Typhi	141186	147252	4	Chromosome
90370.1935_13_RGP_0	#44	90370.2	Typhi	13236	69091	55	Chromosome
90370.1935_14_RGP_0	#0	90370.2	Typhi	67976	89120	20	Chromosome
90370.1935_14_RGP_1	#8	90370.2	Typhi	46868	53003	8	Chromosome
90370.1935_14_RGP_2	#142	90370.2	Typhi	108883	112064	4	Chromosome
90370.1935_15_RGP_0	#80	90370.2	Typhi	8930	13957	7	Chromosome
90370.1935_15_RGP_1	#35	90370.2	Typhi	118183	122358	4	Chromosome
90370.1935_18_RGP_0	#87	90370.2	Typhi	43827	52588	8	Chromosome
90370.1935_19_RGP_0	#37	90370.2	Typhi	17458	20836	4	Chromosome
90370.1935_2_RGP_0	#11	90370.2	Typhi	9797	15537	8	Chromosome
90370.1935_2_RGP_1	#137	90370.2	Typhi	396123	403270	7	Chromosome
90370.1935_2_RGP_2	#5	90370.2	Typhi	63538	68980	6	Chromosome
90370.1935_2_RGP_3	#119	90370.2	Typhi	154669	160820	6	Chromosome
90370.1935_22_RGP_0	#103	90370.2	Typhi	23901	32771	12	Chromosome
90370.1935_3_RGP_0	#7	90370.2	Typhi	386159	392546	10	Chromosome
90370.1935_3_RGP_1	#1	90370.2	Typhi	356019	360608	6	Chromosome
90370.1935_3_RGP_2	#53	90370.2	Typhi	168821	173666	6	Chromosome
90370.1935_3_RGP_3	#57	90370.2	Typhi	297147	301050	4	Chromosome
90370.1935_4_RGP_0	#36	90370.2	Typhi	79211	214213	151	Prophage
90370.1935_4_RGP_1	#16	90370.2	Typhi	335209	339175	4	Chromosome
90370.1935_5_RGP_0	#43	90370.2	Typhi	244697	253729	10	Prophage
90370.1935_5_RGP_1	#22	90370.2	Typhi	78531	86984	10	Chromosome
90370.1935_5_RGP_2	#28	90370.2	Typhi	55369	64664	10	Chromosome
90370.1935_6_RGP_0	#63	90370.2	Typhi	61379	95436	33	Chromosome
90370.1935_6_RGP_1	#68	90370.2	Typhi	118172	128086	9	Chromosome
90370.1935_6_RGP_2	#25	90370.2	Typhi	219718	232373	9	Chromosome
90370.1935_7_RGP_0	#54	90370.2	Typhi	139116	188538	69	Prophage
90370.1935_7_RGP_1	#92	90370.2	Typhi	99639	103409	4	Chromosome
90370.1935_8_RGP_0	#62	90370.2	Typhi	95229	106511	13	Chromosome
90370.1936_1_RGP_0	#3	90370.2	Typhi	167055	185912	17	Chromosome
90370.1936_1_RGP_1	#9	90370.2	Typhi	370088	381705	11	Chromosome
90370.1936_1_RGP_2	#32	90370.2	Typhi	107630	116098	11	Chromosome
90370.1936_1_RGP_3	#23	90370.2	Typhi	89844	95199	5	Chromosome
90370.1936_10_RGP_0	#1148	90370.2	Typhi	8755	41275	48	Prophage
90370.1936_11_RGP_0	#94	90370.2	Typhi	100627	114398	5	Chromosome
90370.1936_12_RGP_0	#34	90370.2	Typhi	145780	151845	5	Chromosome
90370.1936_12_RGP_1	#31	90370.2	Typhi	98722	104027	7	Chromosome
90370.1936_13_RGP_0	#44	90370.2	Typhi	87889	143744	55	Chromosome
90370.1936_14_RGP_0	#0	90370.2	Typhi	60250	81394	20	Chromosome
90370.1936_14_RGP_1	#8	90370.2	Typhi	96367	102502	8	Chromosome
90370.1936_14_RGP_2	#142	90370.2	Typhi	37306	40487	4	Chromosome
90370.1936_16_RGP_0	#42	90370.2	Typhi	38597	48934	11	Chromosome
90370.1936_16_RGP_1	#33	90370.2	Typhi	103816	109407	8	Chromosome
90370.1936_18_RGP_0	#80	90370.2	Typhi	8930	13957	7	Chromosome
90370.1936_2_RGP_0	#113	90370.2	Typhi	424889	431158	8	Chromosome
90370.1936_2_RGP_1	#7	90370.2	Typhi	391292	397679	10	Chromosome
90370.1936_2_RGP_2	#1	90370.2	Typhi	361152	365741	6	Chromosome
90370.1936_2_RGP_3	#53	90370.2	Typhi	174228	179073	6	Chromosome
90370.1936_2_RGP_4	#57	90370.2	Typhi	302277	306183	4	Chromosome
90370.1936_20_RGP_0	#87	90370.2	Typhi	39958	48718	8	Chromosome
90370.1936_21_RGP_0	#61	90370.2	Typhi	62017	70094	7	Chromosome
90370.1936_21_RGP_1	#163	90370.2	Typhi	31260	36266	5	Chromosome
90370.1936_22_RGP_0	#37	90370.2	Typhi	17360	20738	4	Chromosome
90370.1936_25_RGP_0	#103	90370.2	Typhi	21475	29686	10	Chromosome
90370.1936_3_RGP_1	#5	90370.2	Typhi	183667	189109	6	Chromosome
90370.1936_3_RGP_2	#119	90370.2	Typhi	91827	97978	6	Chromosome
90370.1936_30_RGP_0	#35	90370.2	Typhi	4705	8880	4	Chromosome
90370.1936_4_RGP_0	#28	90370.2	Typhi	191656	200951	10	Chromosome
90370.1936_4_RGP_1	#22	90370.2	Typhi	169338	177790	9	Chromosome
90370.1936_5_RGP_0	#63	90370.2	Typhi	61237	95307	33	Chromosome
90370.1936_5_RGP_1	#68	90370.2	Typhi	118043	127957	9	Chromosome
90370.1936_5_RGP_2	#25	90370.2	Typhi	219784	232439	9	Chromosome
90370.1936_6_RGP_0	#1164	90370.2	Typhi	9828	78347	73	Chromosome
90370.1936_6_RGP_1	#10	90370.2	Typhi	141183	157225	7	Chromosome
90370.1936_6_RGP_2	#16	90370.2	Typhi	202508	206474	4	Chromosome
90370.1936_7_RGP_0	#54	90370.2	Typhi	29332	78754	69	Prophage
90370.1936_7_RGP_1	#92	90370.2	Typhi	114460	118230	4	Chromosome
90370.1936_8_RGP_0	#62	90370.2	Typhi	99350	110632	13	Chromosome
90370.1936_9_RGP_0	#137	90370.2	Typhi	53626	60773	7	Chromosome
90370.1937_1_RGP_0	#78	90370.2	Typhi	392690	398968	8	Chromosome
90370.1937_1_RGP_1	#7	90370.2	Typhi	359146	365533	10	Chromosome
90370.1937_1_RGP_2	#1	90370.2	Typhi	329006	333595	7	Chromosome
90370.1937_1_RGP_3	#53	90370.2	Typhi	141808	146653	6	Chromosome
90370.1937_1_RGP_4	#163	90370.2	Typhi	443491	448497	5	Chromosome
90370.1937_1_RGP_5	#61	90370.2	Typhi	409663	417740	7	Chromosome
90370.1937_1_RGP_6	#57	90370.2	Typhi	270134	274037	4	Chromosome
90370.1937_10_RGP_0	#1148	90370.2	Typhi	8935	40518	46	Chromosome
90370.1937_11_RGP_0	#48	90370.2	Typhi	74052	103455	38	Chromosome
90370.1937_11_RGP_1	#42	90370.2	Typhi	54912	65249	11	Chromosome
90370.1937_11_RGP_2	#33	90370.2	Typhi	149779	155370	8	Chromosome
90370.1937_12_RGP_0	#94	90370.2	Typhi	57765	71536	5	Chromosome
90370.1937_13_RGP_0	#31	90370.2	Typhi	94128	99433	7	Chromosome
90370.1937_13_RGP_1	#34	90370.2	Typhi	141186	147252	4	Chromosome
90370.1937_14_RGP_0	#44	90370.2	Typhi	9971	65826	56	Chromosome
90370.1937_15_RGP_0	#0	90370.2	Typhi	67989	89133	20	Chromosome
90370.1937_15_RGP_1	#8	90370.2	Typhi	46881	53016	8	Chromosome
90370.1937_15_RGP_2	#142	90370.2	Typhi	108896	112077	4	Chromosome
90370.1937_16_RGP_0	#80	90370.2	Typhi	8930	13957	7	Chromosome
90370.1937_16_RGP_1	#35	90370.2	Typhi	118183	122358	4	Chromosome
90370.1937_2_RGP_0	#3	90370.2	Typhi	167008	185865	17	Chromosome
90370.1937_2_RGP_1	#9	90370.2	Typhi	369994	381611	12	Chromosome
90370.1937_2_RGP_2	#32	90370.2	Typhi	107596	116064	11	Chromosome
90370.1937_2_RGP_3	#23	90370.2	Typhi	89816	95171	5	Chromosome
90370.1937_21_RGP_0	#103	90370.2	Typhi	32337	41207	12	Chromosome
90370.1937_22_RGP_0	#37	90370.2	Typhi	16413	20727	5	Chromosome
90370.1937_3_RGP_0	#11	90370.2	Typhi	279865	285605	8	Chromosome
90370.1937_3_RGP_1	#5	90370.2	Typhi	226422	231864	6	Chromosome
90370.1937_3_RGP_2	#119	90370.2	Typhi	134582	140733	6	Chromosome
90370.1937_4_RGP_0	#28	90370.2	Typhi	55369	64664	12	Chromosome
90370.1937_4_RGP_1	#22	90370.2	Typhi	78531	86984	10	Chromosome
90370.1937_5_RGP_0	#63	90370.2	Typhi	154665	188722	34	Chromosome
90370.1937_5_RGP_1	#68	90370.2	Typhi	122015	131929	9	Chromosome
90370.1937_5_RGP_2	#25	90370.2	Typhi	17728	30383	9	Chromosome
90370.1937_6_RGP_1	#16	90370.2	Typhi	16328	20294	4	Chromosome
90370.1937_7_RGP_0	#54	90370.2	Typhi	29331	78753	70	Prophage
90370.1937_7_RGP_1	#92	90370.2	Typhi	114460	118230	4	Chromosome
90370.1937_8_RGP_0	#62	90370.2	Typhi	99471	110753	13	Chromosome
90370.1937_9_RGP_0	#137	90370.2	Typhi	143520	150667	7	Chromosome
90370.1938_1_RGP_0	#63	90370.2	Typhi	361950	396013	34	Chromosome
90370.1938_1_RGP_1	#68	90370.2	Typhi	329300	339214	9	Chromosome
90370.1938_1_RGP_2	#25	90370.2	Typhi	225013	237668	9	Chromosome
90370.1938_1_RGP_3	#137	90370.2	Typhi	53626	60773	7	Chromosome
90370.1938_10_RGP_0	#1148	90370.2	Typhi	8755	42701	48	Prophage
90370.1938_11_RGP_0	#48	90370.2	Typhi	69734	99137	38	Chromosome
90370.1938_11_RGP_1	#42	90370.2	Typhi	107940	118277	11	Chromosome
90370.1938_11_RGP_2	#33	90370.2	Typhi	17796	23410	8	Chromosome
90370.1938_12_RGP_0	#0	90370.2	Typhi	84068	105212	20	Chromosome
90370.1938_12_RGP_1	#8	90370.2	Typhi	120185	126320	8	Chromosome
90370.1938_12_RGP_2	#142	90370.2	Typhi	37306	40487	4	Chromosome
90370.1938_13_RGP_0	#94	90370.2	Typhi	100642	114395	5	Chromosome
90370.1938_14_RGP_0	#31	90370.2	Typhi	59039	64344	7	Chromosome
90370.1938_14_RGP_1	#34	90370.2	Typhi	11220	17286	4	Chromosome
90370.1938_15_RGP_0	#44	90370.2	Typhi	87938	143793	56	Chromosome
90370.1938_16_RGP_0	#80	90370.2	Typhi	8930	13957	7	Chromosome
90370.1938_16_RGP_1	#35	90370.2	Typhi	118183	122358	4	Chromosome
90370.1938_2_RGP_0	#3	90370.2	Typhi	77137	95994	17	Chromosome
90370.1938_2_RGP_1	#9	90370.2	Typhi	280130	291747	12	Chromosome
90370.1938_2_RGP_2	#32	90370.2	Typhi	17725	26193	11	Chromosome
90370.1938_20_RGP_0	#87	90370.2	Typhi	44029	52790	8	Chromosome
90370.1938_22_RGP_0	#37	90370.2	Typhi	16540	20905	5	Chromosome
90370.1938_3_RGP_0	#53	90370.2	Typhi	173794	178639	6	Chromosome
90370.1938_3_RGP_1	#57	90370.2	Typhi	46410	50313	4	Chromosome
90370.1938_4_RGP_0	#11	90370.2	Typhi	234043	239783	8	Chromosome
90370.1938_4_RGP_1	#5	90370.2	Typhi	180600	186042	6	Chromosome
90370.1938_4_RGP_2	#119	90370.2	Typhi	88760	94911	6	Chromosome
90370.1938_5_RGP_0	#28	90370.2	Typhi	55369	64664	11	Chromosome
90370.1938_5_RGP_1	#22	90370.2	Typhi	78531	86984	10	Chromosome
90370.1938_6_RGP_1	#16	90370.2	Typhi	198564	202530	4	Chromosome
90370.1938_7_RGP_0	#54	90370.2	Typhi	139116	188538	69	Prophage
90370.1938_7_RGP_1	#92	90370.2	Typhi	99639	103409	4	Chromosome
90370.1938_8_RGP_0	#62	90370.2	Typhi	99476	110758	13	Chromosome
90370.1938_9_RGP_0	#7	90370.2	Typhi	114231	120618	10	Chromosome
90370.1938_9_RGP_1	#78	90370.2	Typhi	80796	87074	8	Chromosome
90370.1938_9_RGP_2	#1	90370.2	Typhi	146169	150758	7	Chromosome
90370.1938_9_RGP_3	#61	90370.2	Typhi	62024	70101	7	Chromosome
90370.1938_9_RGP_4	#163	90370.2	Typhi	31267	36273	5	Chromosome
90370.1939_1_RGP_0	#3	90370.2	Typhi	280552	299409	17	Chromosome
90370.1939_1_RGP_1	#32	90370.2	Typhi	350353	358821	11	Chromosome
90370.1939_1_RGP_2	#9	90370.2	Typhi	84749	96366	11	Chromosome
90370.1939_1_RGP_3	#23	90370.2	Typhi	371246	376601	5	Chromosome
90370.1939_11_RGP_0	#48	90370.2	Typhi	74143	103546	39	Chromosome
90370.1939_11_RGP_1	#42	90370.2	Typhi	55003	65340	11	Chromosome
90370.1939_11_RGP_2	#33	90370.2	Typhi	149870	155461	8	Chromosome
90370.1939_12_RGP_0	#94	90370.2	Typhi	100435	114206	5	Chromosome
90370.1939_13_RGP_0	#31	90370.2	Typhi	59039	64344	7	Chromosome
90370.1939_13_RGP_1	#34	90370.2	Typhi	11220	17286	4	Chromosome
90370.1939_14_RGP_0	#44	90370.2	Typhi	9974	65829	56	Chromosome
90370.1939_15_RGP_0	#0	90370.2	Typhi	60250	81394	20	Chromosome
90370.1939_15_RGP_1	#8	90370.2	Typhi	96367	102502	8	Chromosome
90370.1939_15_RGP_2	#142	90370.2	Typhi	37306	40487	4	Chromosome
90370.1939_16_RGP_0	#80	90370.2	Typhi	130813	135840	7	Chromosome
90370.1939_16_RGP_1	#35	90370.2	Typhi	22412	26587	4	Chromosome
90370.1939_2_RGP_0	#7	90370.2	Typhi	359924	366311	10	Chromosome
90370.1939_2_RGP_1	#1	90370.2	Typhi	329784	334373	7	Chromosome
90370.1939_2_RGP_2	#53	90370.2	Typhi	142586	147431	6	Chromosome
90370.1939_2_RGP_3	#57	90370.2	Typhi	270912	274815	4	Chromosome
90370.1939_20_RGP_0	#87	90370.2	Typhi	39590	48351	8	Chromosome
90370.1939_22_RGP_0	#61	90370.2	Typhi	62023	70100	7	Chromosome
90370.1939_22_RGP_1	#163	90370.2	Typhi	31266	36272	5	Chromosome
90370.1939_23_RGP_0	#37	90370.2	Typhi	42240	46554	5	Chromosome
90370.1939_27_RGP_0	#103	90370.2	Typhi	21174	30044	12	Chromosome
90370.1939_3_RGP_0	#63	90370.2	Typhi	61237	95300	34	Chromosome
90370.1939_3_RGP_1	#68	90370.2	Typhi	118036	127950	9	Chromosome
90370.1939_3_RGP_2	#25	90370.2	Typhi	219589	232244	9	Chromosome
90370.1939_4_RGP_0	#28	90370.2	Typhi	55369	64664	12	Chromosome
90370.1939_4_RGP_1	#22	90370.2	Typhi	78531	86984	10	Chromosome
90370.1939_5_RGP_0	#11	90370.2	Typhi	234051	239791	8	Chromosome
90370.1939_5_RGP_1	#5	90370.2	Typhi	180608	186050	6	Chromosome
90370.1939_5_RGP_2	#119	90370.2	Typhi	88768	94919	6	Chromosome
90370.1939_6_RGP_1	#16	90370.2	Typhi	198575	202541	4	Chromosome
90370.1939_7_RGP_0	#54	90370.2	Typhi	139116	188538	70	Prophage
90370.1939_7_RGP_1	#92	90370.2	Typhi	99639	103409	4	Chromosome
90370.1939_8_RGP_0	#62	90370.2	Typhi	99477	110759	13	Chromosome
90370.1939_9_RGP_0	#137	90370.2	Typhi	53626	60773	7	Chromosome
90370.194_1_RGP_0	#89	90370.2	Typhi	253623	282715	25	Chromosome
90370.194_1_RGP_1	#3	90370.2	Typhi	167069	185926	17	Chromosome
90370.194_1_RGP_2	#9	90370.2	Typhi	392578	404196	11	Chromosome
90370.194_1_RGP_3	#32	90370.2	Typhi	107657	116125	11	Chromosome
90370.194_1_RGP_4	#23	90370.2	Typhi	89878	95232	6	Chromosome
90370.194_10_RGP_0	#1148	90370.2	Typhi	8727	42747	50	Prophage
90370.194_11_RGP_0	#94	90370.2	Typhi	57808	71579	5	Chromosome
90370.194_12_RGP_0	#34	90370.2	Typhi	144041	150107	4	Chromosome
90370.194_12_RGP_1	#31	90370.2	Typhi	98153	102288	6	Chromosome
90370.194_13_RGP_0	#44	90370.2	Typhi	87938	143792	55	Chromosome
90370.194_14_RGP_0	#0	90370.2	Typhi	60279	81423	20	Chromosome
90370.194_14_RGP_1	#8	90370.2	Typhi	96396	102531	8	Chromosome
90370.194_15_RGP_0	#80	90370.2	Typhi	130855	135882	7	Chromosome
90370.194_15_RGP_1	#35	90370.2	Typhi	22454	26629	4	Chromosome
90370.194_16_RGP_0	#42	90370.2	Typhi	55085	65422	11	Chromosome
90370.194_16_RGP_1	#33	90370.2	Typhi	120303	125894	8	Chromosome
90370.194_19_RGP_0	#87	90370.2	Typhi	43955	52715	8	Chromosome
90370.194_2_RGP_0	#7	90370.2	Typhi	27257	33644	10	Chromosome
90370.194_2_RGP_1	#1	90370.2	Typhi	59195	63784	7	Chromosome
90370.194_2_RGP_2	#53	90370.2	Typhi	246139	250984	6	Chromosome
90370.194_2_RGP_3	#57	90370.2	Typhi	118753	122656	4	Chromosome
90370.194_20_RGP_0	#61	90370.2	Typhi	62025	70102	7	Chromosome
90370.194_20_RGP_1	#163	90370.2	Typhi	31268	36274	5	Chromosome
90370.194_22_RGP_0	#37	90370.2	Typhi	42240	46554	5	Chromosome
90370.194_25_RGP_0	#103	90370.2	Typhi	21462	29673	10	Chromosome
90370.194_3_RGP_0	#63	90370.2	Typhi	154875	188913	34	Chromosome
90370.194_3_RGP_1	#68	90370.2	Typhi	122225	132139	9	Chromosome
90370.194_3_RGP_2	#25	90370.2	Typhi	17743	30398	9	Chromosome
90370.194_35_RGP_0	#11	90370.2	Typhi	9797	15537	8	Chromosome
90370.194_4_RGP_0	#28	90370.2	Typhi	180239	189534	10	Chromosome
90370.194_4_RGP_1	#22	90370.2	Typhi	157920	166372	9	Chromosome
90370.194_5_RGP_0	#5	90370.2	Typhi	42704	48146	6	Chromosome
90370.194_5_RGP_1	#119	90370.2	Typhi	133835	139986	6	Chromosome
90370.194_6_RGP_1	#10	90370.2	Typhi	140335	156223	6	Chromosome
90370.194_6_RGP_2	#16	90370.2	Typhi	201507	205473	4	Chromosome
90370.194_7_RGP_0	#54	90370.2	Typhi	29373	78795	69	Prophage
90370.194_7_RGP_1	#92	90370.2	Typhi	114515	118285	4	Chromosome
90370.194_8_RGP_0	#62	90370.2	Typhi	95629	106910	12	Chromosome
90370.194_9_RGP_0	#137	90370.2	Typhi	53668	60815	7	Chromosome
90370.1941_1_RGP_0	#7	90370.2	Typhi	114247	120634	10	Chromosome
90370.1941_1_RGP_1	#78	90370.2	Typhi	80812	87090	8	Chromosome
90370.1941_1_RGP_2	#1	90370.2	Typhi	146185	150774	7	Chromosome
90370.1941_1_RGP_3	#53	90370.2	Typhi	333127	337972	6	Chromosome
90370.1941_1_RGP_4	#61	90370.2	Typhi	62040	70117	7	Chromosome
90370.1941_1_RGP_5	#163	90370.2	Typhi	31283	36289	5	Chromosome
90370.1941_1_RGP_6	#57	90370.2	Typhi	205743	209646	4	Chromosome
90370.1941_10_RGP_0	#48	90370.2	Typhi	69709	99112	38	Chromosome
90370.1941_10_RGP_1	#42	90370.2	Typhi	107915	118252	11	Chromosome
90370.1941_10_RGP_2	#33	90370.2	Typhi	17794	23385	8	Chromosome
90370.1941_11_RGP_0	#0	90370.2	Typhi	67989	89133	20	Chromosome
90370.1941_11_RGP_1	#8	90370.2	Typhi	46881	53016	8	Chromosome
90370.1941_11_RGP_2	#142	90370.2	Typhi	132716	135897	4	Chromosome
90370.1941_12_RGP_0	#31	90370.2	Typhi	59039	64344	7	Chromosome
90370.1941_12_RGP_1	#34	90370.2	Typhi	11220	17286	4	Chromosome
90370.1941_13_RGP_0	#94	90370.2	Typhi	100429	114200	5	Chromosome
90370.1941_14_RGP_0	#44	90370.2	Typhi	87935	143790	55	Chromosome
90370.1941_15_RGP_0	#80	90370.2	Typhi	8930	13957	7	Chromosome
90370.1941_15_RGP_1	#35	90370.2	Typhi	118183	122358	4	Chromosome
90370.1941_17_RGP_0	#25	90370.2	Typhi	100268	112923	9	Chromosome
90370.1941_18_RGP_0	#63	90370.2	Typhi	24180	58243	33	Chromosome
90370.1941_2_RGP_0	#3	90370.2	Typhi	280496	299353	17	Chromosome
90370.1941_2_RGP_1	#32	90370.2	Typhi	350297	358765	11	Chromosome
90370.1941_2_RGP_2	#9	90370.2	Typhi	84749	96366	11	Chromosome
90370.1941_2_RGP_3	#23	90370.2	Typhi	371190	376545	5	Chromosome
90370.1941_21_RGP_0	#87	90370.2	Typhi	39590	48351	8	Chromosome
90370.1941_22_RGP_0	#37	90370.2	Typhi	16530	20844	5	Chromosome
90370.1941_3_RGP_0	#28	90370.2	Typhi	231249	240544	11	Chromosome
90370.1941_3_RGP_1	#22	90370.2	Typhi	208929	217382	10	Chromosome
90370.1941_3_RGP_2	#43	90370.2	Typhi	42142	51211	10	Prophage
90370.1941_4_RGP_0	#11	90370.2	Typhi	234045	239785	8	Chromosome
90370.1941_4_RGP_1	#5	90370.2	Typhi	180602	186044	6	Chromosome
90370.1941_4_RGP_2	#119	90370.2	Typhi	88762	94913	6	Chromosome
90370.1941_5_RGP_1	#16	90370.2	Typhi	16419	20385	4	Chromosome
90370.1941_6_RGP_0	#54	90370.2	Typhi	29331	78753	69	Prophage
90370.1941_6_RGP_1	#92	90370.2	Typhi	114460	118230	4	Chromosome
90370.1941_7_RGP_0	#62	90370.2	Typhi	99477	110759	13	Chromosome
90370.1941_8_RGP_0	#137	90370.2	Typhi	143520	150667	7	Chromosome
90370.1941_9_RGP_0	#1148	90370.2	Typhi	9532	40537	46	Prophage
90370.1942_1_RGP_0	#3	90370.2	Typhi	280505	299362	17	Chromosome
90370.1942_1_RGP_1	#9	90370.2	Typhi	84750	96367	12	Chromosome
90370.1942_1_RGP_2	#32	90370.2	Typhi	350306	358774	11	Chromosome
90370.1942_1_RGP_3	#23	90370.2	Typhi	371199	376554	5	Chromosome
90370.1942_10_RGP_0	#137	90370.2	Typhi	143512	150659	7	Chromosome
90370.1942_11_RGP_0	#1148	90370.2	Typhi	8900	40388	46	Chromosome
90370.1942_12_RGP_0	#94	90370.2	Typhi	57718	71471	5	Chromosome
90370.1942_13_RGP_0	#31	90370.2	Typhi	98664	103969	7	Chromosome
90370.1942_14_RGP_0	#44	90370.2	Typhi	13526	69381	56	Chromosome
90370.1942_15_RGP_0	#0	90370.2	Typhi	68026	89170	20	Chromosome
90370.1942_15_RGP_1	#8	90370.2	Typhi	46918	53053	8	Chromosome
90370.1942_15_RGP_2	#142	90370.2	Typhi	108933	112114	4	Chromosome
90370.1942_16_RGP_0	#42	90370.2	Typhi	56785	67122	11	Chromosome
90370.1942_16_RGP_1	#33	90370.2	Typhi	122004	127595	8	Chromosome
90370.1942_17_RGP_0	#80	90370.2	Typhi	130813	135840	7	Chromosome
90370.1942_17_RGP_1	#35	90370.2	Typhi	22412	26587	4	Chromosome
90370.1942_19_RGP_0	#87	90370.2	Typhi	39900	48660	8	Chromosome
90370.1942_2_RGP_0	#63	90370.2	Typhi	61237	95221	33	Chromosome
90370.1942_2_RGP_1	#68	90370.2	Typhi	117957	127871	9	Chromosome
90370.1942_2_RGP_2	#25	90370.2	Typhi	219713	232368	9	Chromosome
90370.1942_21_RGP_0	#163	90370.2	Typhi	44600	49606	5	Chromosome
90370.1942_21_RGP_1	#61	90370.2	Typhi	10772	18849	7	Chromosome
90370.1942_22_RGP_0	#103	90370.2	Typhi	23927	32138	10	Chromosome
90370.1942_23_RGP_0	#37	90370.2	Typhi	42177	46491	5	Chromosome
90370.1942_3_RGP_0	#53	90370.2	Typhi	116312	121157	6	Chromosome
90370.1942_4_RGP_0	#28	90370.2	Typhi	192231	201526	12	Chromosome
90370.1942_4_RGP_2	#22	90370.2	Typhi	169914	178366	9	Chromosome
90370.1942_5_RGP_0	#11	90370.2	Typhi	234072	239812	8	Chromosome
90370.1942_5_RGP_1	#5	90370.2	Typhi	180629	186071	6	Chromosome
90370.1942_5_RGP_2	#119	90370.2	Typhi	88786	94937	6	Chromosome
90370.1942_6_RGP_0	#7	90370.2	Typhi	33480	39867	10	Chromosome
90370.1942_6_RGP_2	#1	90370.2	Typhi	65418	70007	7	Chromosome
90370.1942_6_RGP_3	#57	90370.2	Typhi	162503	166409	4	Chromosome
90370.1942_7_RGP_1	#16	90370.2	Typhi	200351	204317	4	Chromosome
90370.1942_8_RGP_0	#54	90370.2	Typhi	29331	78754	70	Prophage
90370.1942_8_RGP_1	#92	90370.2	Typhi	114455	118225	4	Chromosome
90370.1942_9_RGP_0	#62	90370.2	Typhi	99395	110677	13	Chromosome
90370.1943_1_RGP_0	#3	90370.2	Typhi	167073	185930	17	Chromosome
90370.1943_1_RGP_1	#9	90370.2	Typhi	370074	381691	12	Chromosome
90370.1943_1_RGP_2	#32	90370.2	Typhi	107648	116116	11	Chromosome
90370.1943_1_RGP_3	#23	90370.2	Typhi	89868	95223	5	Chromosome
90370.1943_11_RGP_0	#34	90370.2	Typhi	145780	151845	5	Chromosome
90370.1943_11_RGP_1	#31	90370.2	Typhi	98722	104027	7	Chromosome
90370.1943_12_RGP_0	#44	90370.2	Typhi	87889	143744	56	Chromosome
90370.1943_13_RGP_0	#0	90370.2	Typhi	67989	89133	20	Chromosome
90370.1943_13_RGP_1	#8	90370.2	Typhi	46881	53016	8	Chromosome
90370.1943_14_RGP_0	#87	90370.2	Typhi	39958	48718	8	Chromosome
90370.1943_15_RGP_0	#80	90370.2	Typhi	130813	135840	7	Chromosome
90370.1943_15_RGP_1	#35	90370.2	Typhi	22412	26587	4	Chromosome
90370.1943_16_RGP_0	#42	90370.2	Typhi	78315	88652	11	Chromosome
90370.1943_16_RGP_1	#33	90370.2	Typhi	17842	23433	8	Chromosome
90370.1943_2_RGP_0	#7	90370.2	Typhi	27279	33666	10	Chromosome
90370.1943_2_RGP_1	#1	90370.2	Typhi	59217	63806	7	Chromosome
90370.1943_2_RGP_2	#53	90370.2	Typhi	245885	250730	6	Chromosome
90370.1943_2_RGP_3	#57	90370.2	Typhi	118775	122681	4	Chromosome
90370.1943_21_RGP_0	#163	90370.2	Typhi	44630	49636	5	Chromosome
90370.1943_21_RGP_1	#61	90370.2	Typhi	10802	18879	7	Chromosome
90370.1943_22_RGP_0	#103	90370.2	Typhi	23909	32120	10	Chromosome
90370.1943_23_RGP_0	#37	90370.2	Typhi	42317	46631	5	Chromosome
90370.1943_3_RGP_0	#11	90370.2	Typhi	234074	306009	78	Chromosome
90370.1943_3_RGP_1	#5	90370.2	Typhi	180631	186073	6	Chromosome
90370.1943_3_RGP_2	#119	90370.2	Typhi	88791	94942	6	Chromosome
90370.1943_4_RGP_0	#28	90370.2	Typhi	55369	64664	11	Chromosome
90370.1943_4_RGP_1	#22	90370.2	Typhi	78530	86982	9	Chromosome
90370.1943_5_RGP_0	#63	90370.2	Typhi	154894	188982	35	Chromosome
90370.1943_5_RGP_1	#68	90370.2	Typhi	122244	132158	9	Chromosome
90370.1943_5_RGP_2	#25	90370.2	Typhi	17762	30417	9	Chromosome
90370.1943_6_RGP_0	#94	90370.2	Typhi	57798	71569	5	Chromosome
90370.1943_6_RGP_1	#16	90370.2	Typhi	223077	227043	4	Chromosome
90370.1943_7_RGP_0	#54	90370.2	Typhi	138928	188350	70	Prophage
90370.1943_7_RGP_1	#92	90370.2	Typhi	99452	103222	4	Chromosome
90370.1943_8_RGP_0	#62	90370.2	Typhi	95551	106833	13	Chromosome
90370.1943_9_RGP_0	#137	90370.2	Typhi	53658	60805	7	Chromosome
90370.1944_1_RGP_0	#3	90370.2	Typhi	280502	299359	17	Chromosome
90370.1944_1_RGP_1	#32	90370.2	Typhi	350303	358771	11	Chromosome
90370.1944_1_RGP_2	#9	90370.2	Typhi	84749	96366	11	Chromosome
90370.1944_1_RGP_3	#23	90370.2	Typhi	371196	376551	5	Chromosome
90370.1944_11_RGP_0	#48	90370.2	Typhi	69755	99158	38	Chromosome
90370.1944_11_RGP_1	#42	90370.2	Typhi	107961	118298	11	Chromosome
90370.1944_11_RGP_2	#33	90370.2	Typhi	17840	23431	8	Chromosome
90370.1944_12_RGP_0	#94	90370.2	Typhi	100639	114410	5	Chromosome
90370.1944_13_RGP_0	#31	90370.2	Typhi	94128	99433	7	Chromosome
90370.1944_13_RGP_1	#34	90370.2	Typhi	141186	147252	4	Chromosome
90370.1944_14_RGP_0	#44	90370.2	Typhi	10009	65864	56	Chromosome
90370.1944_15_RGP_0	#0	90370.2	Typhi	60301	81445	20	Chromosome
90370.1944_15_RGP_1	#8	90370.2	Typhi	96418	102553	8	Chromosome
90370.1944_16_RGP_0	#80	90370.2	Typhi	130813	135840	7	Chromosome
90370.1944_16_RGP_1	#35	90370.2	Typhi	22412	26587	4	Chromosome
90370.1944_2_RGP_0	#7	90370.2	Typhi	386306	392693	10	Chromosome
90370.1944_2_RGP_1	#1	90370.2	Typhi	356166	360755	7	Chromosome
90370.1944_2_RGP_2	#53	90370.2	Typhi	168968	173813	6	Chromosome
90370.1944_2_RGP_3	#57	90370.2	Typhi	297294	301197	4	Chromosome
90370.1944_21_RGP_0	#61	90370.2	Typhi	62100	70177	7	Chromosome
90370.1944_21_RGP_1	#163	90370.2	Typhi	31343	36349	5	Chromosome
90370.1944_23_RGP_0	#103	90370.2	Typhi	23901	32771	12	Chromosome
90370.1944_24_RGP_0	#37	90370.2	Typhi	16530	20844	5	Chromosome
90370.1944_3_RGP_0	#63	90370.2	Typhi	154858	188921	35	Chromosome
90370.1944_3_RGP_1	#68	90370.2	Typhi	122208	132122	9	Chromosome
90370.1944_3_RGP_2	#25	90370.2	Typhi	17883	30538	9	Chromosome
90370.1944_4_RGP_0	#11	90370.2	Typhi	234069	239809	8	Chromosome
90370.1944_4_RGP_1	#5	90370.2	Typhi	180626	186068	6	Chromosome
90370.1944_4_RGP_2	#119	90370.2	Typhi	88786	94937	6	Chromosome
90370.1944_5_RGP_0	#28	90370.2	Typhi	180794	190089	11	Chromosome
90370.1944_5_RGP_1	#22	90370.2	Typhi	158474	166927	10	Chromosome
90370.1944_6_RGP_1	#16	90370.2	Typhi	198590	202556	4	Chromosome
90370.1944_7_RGP_0	#54	90370.2	Typhi	29331	78753	70	Prophage
90370.1944_7_RGP_1	#92	90370.2	Typhi	114460	118230	4	Chromosome
90370.1944_8_RGP_0	#62	90370.2	Typhi	99489	110771	13	Chromosome
90370.1944_9_RGP_0	#137	90370.2	Typhi	143579	150726	7	Chromosome
90370.1945_1_RGP_0	#3	90370.2	Typhi	280495	299352	17	Chromosome
90370.1945_1_RGP_1	#32	90370.2	Typhi	350296	358764	11	Chromosome
90370.1945_1_RGP_2	#9	90370.2	Typhi	84749	96366	11	Chromosome
90370.1945_1_RGP_3	#23	90370.2	Typhi	371189	376544	5	Chromosome
90370.1945_10_RGP_0	#137	90370.2	Typhi	53668	60815	7	Chromosome
90370.1945_12_RGP_0	#48	90370.2	Typhi	69765	99168	38	Chromosome
90370.1945_12_RGP_1	#42	90370.2	Typhi	107971	118308	11	Chromosome
90370.1945_12_RGP_2	#33	90370.2	Typhi	17850	23441	8	Chromosome
90370.1945_13_RGP_0	#94	90370.2	Typhi	57725	71496	5	Chromosome
90370.1945_14_RGP_0	#31	90370.2	Typhi	94128	99433	7	Chromosome
90370.1945_14_RGP_1	#34	90370.2	Typhi	141186	147252	4	Chromosome
90370.1945_15_RGP_0	#44	90370.2	Typhi	87889	143744	56	Chromosome
90370.1945_16_RGP_0	#80	90370.2	Typhi	8930	13957	7	Chromosome
90370.1945_16_RGP_1	#35	90370.2	Typhi	118183	122358	4	Chromosome
90370.1945_19_RGP_0	#7	90370.2	Typhi	96169	102556	10	Chromosome
90370.1945_19_RGP_1	#1	90370.2	Typhi	66029	70618	7	Chromosome
90370.1945_19_RGP_2	#57	90370.2	Typhi	7157	11060	4	Chromosome
90370.1945_2_RGP_0	#53	90370.2	Typhi	141781	146626	6	Chromosome
90370.1945_22_RGP_0	#87	90370.2	Typhi	44052	52813	8	Chromosome
90370.1945_23_RGP_0	#61	90370.2	Typhi	62100	70177	7	Chromosome
90370.1945_23_RGP_1	#163	90370.2	Typhi	31343	36349	5	Chromosome
90370.1945_25_RGP_0	#103	90370.2	Typhi	23915	32785	12	Chromosome
90370.1945_26_RGP_0	#37	90370.2	Typhi	42240	46554	5	Chromosome
90370.1945_3_RGP_0	#63	90370.2	Typhi	154717	188780	35	Chromosome
90370.1945_3_RGP_1	#68	90370.2	Typhi	122067	131981	9	Chromosome
90370.1945_3_RGP_2	#25	90370.2	Typhi	17760	30415	9	Chromosome
90370.1945_4_RGP_0	#11	90370.2	Typhi	234069	239809	8	Chromosome
90370.1945_4_RGP_1	#5	90370.2	Typhi	180626	186068	6	Chromosome
90370.1945_4_RGP_2	#119	90370.2	Typhi	88786	94937	6	Chromosome
90370.1945_5_RGP_0	#28	90370.2	Typhi	180787	190082	12	Chromosome
90370.1945_5_RGP_1	#22	90370.2	Typhi	158467	166920	10	Chromosome
90370.1945_6_RGP_1	#16	90370.2	Typhi	16419	20385	4	Chromosome
90370.1945_7_RGP_0	#54	90370.2	Typhi	139116	188538	70	Prophage
90370.1945_7_RGP_1	#92	90370.2	Typhi	99639	103409	4	Chromosome
90370.1945_8_RGP_0	#0	90370.2	Typhi	121412	142556	20	Chromosome
90370.1945_8_RGP_1	#8	90370.2	Typhi	157529	163664	8	Chromosome
90370.1945_9_RGP_0	#62	90370.2	Typhi	95240	106522	13	Chromosome
90370.1946_1_RGP_0	#3	90370.2	Typhi	280712	299569	17	Chromosome
90370.1946_1_RGP_1	#32	90370.2	Typhi	350513	358981	11	Chromosome
90370.1946_1_RGP_2	#9	90370.2	Typhi	84952	96569	11	Chromosome
90370.1946_1_RGP_3	#23	90370.2	Typhi	371406	376761	5	Chromosome
90370.1946_10_RGP_0	#62	90370.2	Typhi	95304	106586	13	Chromosome
90370.1946_11_RGP_0	#137	90370.2	Typhi	53734	60881	7	Chromosome
90370.1946_13_RGP_0	#48	90370.2	Typhi	74125	103528	39	Chromosome
90370.1946_13_RGP_1	#42	90370.2	Typhi	54985	65322	11	Chromosome
90370.1946_13_RGP_2	#33	90370.2	Typhi	149852	155443	8	Chromosome
90370.1946_14_RGP_0	#31	90370.2	Typhi	59053	64358	7	Chromosome
90370.1946_14_RGP_1	#34	90370.2	Typhi	11234	17300	4	Chromosome
90370.1946_15_RGP_0	#44	90370.2	Typhi	10017	65872	55	Chromosome
90370.1946_16_RGP_0	#80	90370.2	Typhi	130852	135879	7	Chromosome
90370.1946_16_RGP_1	#35	90370.2	Typhi	22451	26626	4	Chromosome
90370.1946_2_RGP_0	#7	90370.2	Typhi	27242	33629	10	Chromosome
90370.1946_2_RGP_1	#1	90370.2	Typhi	59180	63769	7	Chromosome
90370.1946_2_RGP_2	#53	90370.2	Typhi	246122	250967	6	Chromosome
90370.1946_2_RGP_3	#57	90370.2	Typhi	118738	122641	4	Chromosome
90370.1946_21_RGP_0	#87	90370.2	Typhi	44057	52818	8	Chromosome
90370.1946_22_RGP_0	#163	90370.2	Typhi	44699	49705	5	Chromosome
90370.1946_22_RGP_1	#61	90370.2	Typhi	11995	18948	6	Chromosome
90370.1946_24_RGP_0	#103	90370.2	Typhi	23961	32831	12	Chromosome
90370.1946_3_RGP_0	#63	90370.2	Typhi	61440	95515	35	Chromosome
90370.1946_3_RGP_1	#68	90370.2	Typhi	118251	128165	9	Chromosome
90370.1946_3_RGP_2	#25	90370.2	Typhi	219797	232452	9	Chromosome
90370.1946_4_RGP_0	#11	90370.2	Typhi	234230	239970	8	Chromosome
90370.1946_4_RGP_1	#5	90370.2	Typhi	180787	186229	6	Chromosome
90370.1946_4_RGP_2	#119	90370.2	Typhi	88947	95098	6	Chromosome
90370.1946_5_RGP_0	#28	90370.2	Typhi	180803	190098	11	Chromosome
90370.1946_5_RGP_1	#22	90370.2	Typhi	158483	166936	10	Chromosome
90370.1946_6_RGP_0	#94	90370.2	Typhi	121364	135135	5	Chromosome
90370.1946_6_RGP_1	#37	90370.2	Typhi	16534	20848	5	Chromosome
90370.1946_7_RGP_1	#16	90370.2	Typhi	16559	20525	4	Chromosome
90370.1946_8_RGP_0	#54	90370.2	Typhi	139116	188538	69	Prophage
90370.1946_8_RGP_1	#92	90370.2	Typhi	99639	103409	4	Chromosome
90370.1946_9_RGP_0	#0	90370.2	Typhi	121415	142559	20	Chromosome
90370.1946_9_RGP_1	#8	90370.2	Typhi	157532	163667	8	Chromosome
90370.1947_1_RGP_0	#3	90370.2	Typhi	280502	299359	17	Chromosome
90370.1947_1_RGP_1	#32	90370.2	Typhi	350303	358771	11	Chromosome
90370.1947_1_RGP_2	#9	90370.2	Typhi	84749	96366	11	Chromosome
90370.1947_1_RGP_3	#23	90370.2	Typhi	371196	376551	5	Chromosome
90370.1947_10_RGP_0	#1148	90370.2	Typhi	8755	43093	50	Prophage
90370.1947_11_RGP_0	#48	90370.2	Typhi	69750	99153	38	Chromosome
90370.1947_11_RGP_1	#42	90370.2	Typhi	107956	118293	11	Chromosome
90370.1947_11_RGP_2	#33	90370.2	Typhi	17835	23426	8	Chromosome
90370.1947_12_RGP_0	#94	90370.2	Typhi	100668	114439	5	Chromosome
90370.1947_13_RGP_0	#31	90370.2	Typhi	59039	64344	7	Chromosome
90370.1947_13_RGP_1	#34	90370.2	Typhi	11220	17286	4	Chromosome
90370.1947_14_RGP_0	#44	90370.2	Typhi	87889	143744	55	Chromosome
90370.1947_15_RGP_0	#80	90370.2	Typhi	8930	13957	7	Chromosome
90370.1947_15_RGP_1	#35	90370.2	Typhi	118183	122358	4	Chromosome
90370.1947_17_RGP_1	#25	90370.2	Typhi	17760	30415	9	Chromosome
90370.1947_18_RGP_0	#7	90370.2	Typhi	96192	102579	10	Chromosome
90370.1947_18_RGP_1	#1	90370.2	Typhi	66052	70641	6	Chromosome
90370.1947_18_RGP_2	#57	90370.2	Typhi	7180	11083	4	Chromosome
90370.1947_19_RGP_0	#63	90370.2	Typhi	23513	57576	33	Chromosome
90370.1947_2_RGP_0	#53	90370.2	Typhi	116423	121268	6	Chromosome
90370.1947_22_RGP_0	#87	90370.2	Typhi	39590	48351	8	Chromosome
90370.1947_23_RGP_0	#61	90370.2	Typhi	62100	70177	7	Chromosome
90370.1947_23_RGP_1	#163	90370.2	Typhi	31343	36349	5	Chromosome
90370.1947_24_RGP_0	#103	90370.2	Typhi	32323	41193	12	Chromosome
90370.1947_25_RGP_0	#37	90370.2	Typhi	42262	46576	5	Chromosome
90370.1947_3_RGP_0	#11	90370.2	Typhi	234200	239940	8	Chromosome
90370.1947_3_RGP_1	#5	90370.2	Typhi	180757	186199	6	Chromosome
90370.1947_3_RGP_2	#119	90370.2	Typhi	88917	95068	6	Chromosome
90370.1947_4_RGP_0	#22	90370.2	Typhi	78531	86984	10	Chromosome
90370.1947_4_RGP_1	#28	90370.2	Typhi	55369	64664	10	Chromosome
90370.1947_5_RGP_0	#54	90370.2	Typhi	155404	204826	69	Prophage
90370.1947_5_RGP_1	#92	90370.2	Typhi	115927	119697	4	Chromosome
90370.1947_6_RGP_0	#0	90370.2	Typhi	134276	155420	20	Chromosome
90370.1947_6_RGP_1	#8	90370.2	Typhi	170393	176528	8	Chromosome
90370.1947_7_RGP_1	#16	90370.2	Typhi	16587	20553	4	Chromosome
90370.1947_8_RGP_0	#62	90370.2	Typhi	95240	106522	13	Chromosome
90370.1947_9_RGP_0	#137	90370.2	Typhi	143543	150690	7	Chromosome
90370.1948_1_RGP_0	#3	90370.2	Typhi	280705	299562	17	Chromosome
90370.1948_1_RGP_1	#32	90370.2	Typhi	350506	358974	11	Chromosome
90370.1948_1_RGP_2	#9	90370.2	Typhi	84952	96569	11	Chromosome
90370.1948_1_RGP_3	#23	90370.2	Typhi	371399	376754	5	Chromosome
90370.1948_10_RGP_1	#16	90370.2	Typhi	173424	177390	4	Chromosome
90370.1948_11_RGP_0	#31	90370.2	Typhi	59039	64344	7	Chromosome
90370.1948_11_RGP_1	#34	90370.2	Typhi	11220	17286	4	Chromosome
90370.1948_12_RGP_0	#1148	90370.2	Typhi	142651	177215	50	Prophage
90370.1948_13_RGP_0	#48	90370.2	Typhi	69757	99160	38	Chromosome
90370.1948_13_RGP_1	#42	90370.2	Typhi	107963	118300	11	Chromosome
90370.1948_13_RGP_2	#33	90370.2	Typhi	17842	23433	8	Chromosome
90370.1948_14_RGP_0	#80	90370.2	Typhi	151538	156565	7	Chromosome
90370.1948_14_RGP_1	#35	90370.2	Typhi	43137	47312	4	Chromosome
90370.1948_15_RGP_0	#44	90370.2	Typhi	9995	65850	56	Chromosome
90370.1948_2_RGP_0	#7	90370.2	Typhi	386469	392856	10	Chromosome
90370.1948_2_RGP_1	#1	90370.2	Typhi	356329	360918	7	Chromosome
90370.1948_2_RGP_2	#53	90370.2	Typhi	169131	173976	6	Chromosome
90370.1948_2_RGP_3	#57	90370.2	Typhi	297457	301360	4	Chromosome
90370.1948_20_RGP_0	#87	90370.2	Typhi	39590	48351	8	Chromosome
90370.1948_21_RGP_0	#61	90370.2	Typhi	62230	70307	7	Chromosome
90370.1948_21_RGP_1	#163	90370.2	Typhi	31473	36479	5	Chromosome
90370.1948_23_RGP_0	#103	90370.2	Typhi	23915	32785	12	Chromosome
90370.1948_3_RGP_0	#0	90370.2	Typhi	274472	295616	20	Chromosome
90370.1948_3_RGP_1	#62	90370.2	Typhi	95240	106522	13	Chromosome
90370.1948_3_RGP_2	#8	90370.2	Typhi	253364	259499	8	Chromosome
90370.1948_4_RGP_0	#28	90370.2	Typhi	231139	240434	12	Chromosome
90370.1948_4_RGP_1	#22	90370.2	Typhi	208819	217272	10	Chromosome
90370.1948_4_RGP_2	#43	90370.2	Typhi	42074	51106	10	Prophage
90370.1948_5_RGP_0	#63	90370.2	Typhi	154737	188800	36	Chromosome
90370.1948_5_RGP_1	#68	90370.2	Typhi	122087	132001	9	Chromosome
90370.1948_5_RGP_2	#25	90370.2	Typhi	17774	30429	9	Chromosome
90370.1948_6_RGP_0	#11	90370.2	Typhi	234083	239823	8	Chromosome
90370.1948_6_RGP_1	#5	90370.2	Typhi	180640	186082	6	Chromosome
90370.1948_6_RGP_2	#119	90370.2	Typhi	88800	94951	6	Chromosome
90370.1948_7_RGP_0	#94	90370.2	Typhi	121385	135156	5	Chromosome
90370.1948_7_RGP_1	#37	90370.2	Typhi	16532	20846	5	Chromosome
90370.1948_8_RGP_0	#54	90370.2	Typhi	139116	188538	70	Prophage
90370.1948_8_RGP_1	#92	90370.2	Typhi	99639	103409	4	Chromosome
90370.1948_9_RGP_0	#137	90370.2	Typhi	143598	150745	7	Chromosome
90370.1949_1_RGP_0	#3	90370.2	Typhi	280545	299402	17	Chromosome
90370.1949_1_RGP_1	#9	90370.2	Typhi	84792	96409	12	Chromosome
90370.1949_1_RGP_2	#32	90370.2	Typhi	350346	358814	11	Chromosome
90370.1949_1_RGP_3	#23	90370.2	Typhi	371239	376594	5	Chromosome
90370.1949_10_RGP_0	#1148	90370.2	Typhi	142671	176691	49	Prophage
90370.1949_11_RGP_0	#48	90370.2	Typhi	69769	99172	38	Chromosome
90370.1949_11_RGP_1	#42	90370.2	Typhi	107975	118312	11	Chromosome
90370.1949_11_RGP_2	#33	90370.2	Typhi	17796	23418	8	Chromosome
90370.1949_12_RGP_0	#31	90370.2	Typhi	94128	99433	7	Chromosome
90370.1949_12_RGP_1	#34	90370.2	Typhi	141210	147276	4	Chromosome
90370.1949_13_RGP_0	#94	90370.2	Typhi	40874	54645	5	Chromosome
90370.1949_14_RGP_0	#44	90370.2	Typhi	9972	65827	56	Chromosome
90370.1949_15_RGP_0	#0	90370.2	Typhi	67989	89133	20	Chromosome
90370.1949_15_RGP_1	#8	90370.2	Typhi	46881	53016	8	Chromosome
90370.1949_15_RGP_2	#142	90370.2	Typhi	108896	112077	4	Chromosome
90370.1949_16_RGP_0	#80	90370.2	Typhi	130813	135840	7	Chromosome
90370.1949_16_RGP_1	#35	90370.2	Typhi	22412	26587	4	Chromosome
90370.1949_2_RGP_0	#7	90370.2	Typhi	27208	33595	10	Chromosome
90370.1949_2_RGP_1	#1	90370.2	Typhi	59146	63735	7	Chromosome
90370.1949_2_RGP_2	#53	90370.2	Typhi	246361	251206	6	Chromosome
90370.1949_2_RGP_3	#57	90370.2	Typhi	118704	122607	4	Chromosome
90370.1949_21_RGP_0	#87	90370.2	Typhi	44038	52799	8	Chromosome
90370.1949_22_RGP_1	#61	90370.2	Typhi	62036	70113	7	Chromosome
90370.1949_22_RGP_2	#163	90370.2	Typhi	31279	36285	5	Chromosome
90370.1949_23_RGP_0	#103	90370.2	Typhi	39470	48340	12	Chromosome
90370.1949_24_RGP_0	#37	90370.2	Typhi	42240	46554	5	Chromosome
90370.1949_3_RGP_0	#11	90370.2	Typhi	9797	15537	8	Chromosome
90370.1949_3_RGP_1	#5	90370.2	Typhi	63538	68980	6	Chromosome
90370.1949_3_RGP_2	#119	90370.2	Typhi	154710	160861	6	Chromosome
90370.1949_4_RGP_0	#28	90370.2	Typhi	55369	64664	12	Chromosome
90370.1949_4_RGP_1	#22	90370.2	Typhi	78531	86983	9	Chromosome
90370.1949_5_RGP_0	#63	90370.2	Typhi	154711	188774	34	Chromosome
90370.1949_5_RGP_1	#68	90370.2	Typhi	122061	131975	9	Chromosome
90370.1949_5_RGP_2	#25	90370.2	Typhi	17742	30397	9	Chromosome
90370.1949_6_RGP_1	#16	90370.2	Typhi	198572	202538	4	Chromosome
90370.1949_7_RGP_0	#54	90370.2	Typhi	139116	188538	70	Prophage
90370.1949_7_RGP_1	#92	90370.2	Typhi	99639	103409	4	Chromosome
90370.1949_8_RGP_0	#62	90370.2	Typhi	99483	110765	13	Chromosome
90370.1949_9_RGP_0	#137	90370.2	Typhi	53662	60809	7	Chromosome
90370.195_1_RGP_0	#63	90370.2	Typhi	318201	352277	33	Chromosome
90370.195_1_RGP_1	#28	90370.2	Typhi	191822	201117	11	Chromosome
90370.195_1_RGP_2	#68	90370.2	Typhi	375012	384926	9	Chromosome
90370.195_1_RGP_3	#22	90370.2	Typhi	169504	177956	9	Chromosome
90370.195_1_RGP_5	#25	90370.2	Typhi	476753	489408	9	Chromosome
90370.195_10_RGP_0	#54	90370.2	Typhi	75948	125371	69	Prophage
90370.195_10_RGP_1	#92	90370.2	Typhi	36471	40241	4	Chromosome
90370.195_11_RGP_0	#0	90370.2	Typhi	67980	89124	20	Chromosome
90370.195_11_RGP_1	#8	90370.2	Typhi	46872	53007	8	Chromosome
90370.195_11_RGP_2	#142	90370.2	Typhi	108887	112068	4	Chromosome
90370.195_12_RGP_0	#80	90370.2	Typhi	130797	135824	6	Chromosome
90370.195_12_RGP_1	#35	90370.2	Typhi	22396	26571	4	Chromosome
90370.195_13_RGP_0	#32	90370.2	Typhi	107626	116094	11	Chromosome
90370.195_13_RGP_1	#23	90370.2	Typhi	89846	95201	5	Chromosome
90370.195_14_RGP_0	#137	90370.2	Typhi	53631	60778	7	Chromosome
90370.195_15_RGP_0	#62	90370.2	Typhi	95534	106816	13	Chromosome
90370.195_17_RGP_0	#3	90370.2	Typhi	56651	75508	17	Chromosome
90370.195_18_RGP_0	#44	90370.2	Typhi	35933	91788	56	Chromosome
90370.195_19_RGP_0	#87	90370.2	Typhi	43900	52660	8	Chromosome
90370.195_2_RGP_0	#7	90370.2	Typhi	27257	33644	10	Chromosome
90370.195_2_RGP_1	#1	90370.2	Typhi	59126	63715	7	Chromosome
90370.195_2_RGP_2	#53	90370.2	Typhi	246257	251102	6	Chromosome
90370.195_2_RGP_3	#57	90370.2	Typhi	118684	122590	4	Chromosome
90370.195_20_RGP_0	#33	90370.2	Typhi	61194	66785	8	Chromosome
90370.195_22_RGP_0	#61	90370.2	Typhi	62021	70098	7	Chromosome
90370.195_22_RGP_1	#163	90370.2	Typhi	31264	36270	5	Chromosome
90370.195_25_RGP_0	#37	90370.2	Typhi	42218	46532	5	Chromosome
90370.195_29_RGP_0	#103	90370.2	Typhi	21471	29682	10	Chromosome
90370.195_3_RGP_1	#5	90370.2	Typhi	180388	185830	6	Chromosome
90370.195_3_RGP_2	#119	90370.2	Typhi	88772	94923	6	Chromosome
90370.195_4_RGP_1	#94	90370.2	Typhi	100631	114402	5	Chromosome
90370.195_5_RGP_0	#9	90370.2	Typhi	127656	139273	12	Chromosome
90370.195_8_RGP_1	#16	90370.2	Typhi	145470	149436	4	Chromosome
90370.195_9_RGP_0	#31	90370.2	Typhi	59020	64325	7	Chromosome
90370.195_9_RGP_1	#34	90370.2	Typhi	11201	17267	4	Chromosome
90370.1951_1_RGP_0	#3	90370.2	Typhi	280502	299359	17	Chromosome
90370.1951_1_RGP_1	#9	90370.2	Typhi	84749	96366	12	Chromosome
90370.1951_1_RGP_2	#32	90370.2	Typhi	350303	358771	11	Chromosome
90370.1951_1_RGP_3	#23	90370.2	Typhi	371196	376551	5	Chromosome
90370.1951_10_RGP_0	#94	90370.2	Typhi	100435	114206	5	Chromosome
90370.1951_11_RGP_0	#31	90370.2	Typhi	59039	64344	7	Chromosome
90370.1951_11_RGP_1	#34	90370.2	Typhi	11220	17286	4	Chromosome
90370.1951_12_RGP_0	#44	90370.2	Typhi	9972	65828	56	Chromosome
90370.1951_13_RGP_0	#0	90370.2	Typhi	67989	89133	20	Chromosome
90370.1951_13_RGP_1	#8	90370.2	Typhi	46881	53016	8	Chromosome
90370.1951_13_RGP_2	#142	90370.2	Typhi	108896	112077	4	Chromosome
90370.1951_14_RGP_0	#80	90370.2	Typhi	8930	13957	7	Chromosome
90370.1951_14_RGP_1	#35	90370.2	Typhi	118183	122358	4	Chromosome
90370.1951_15_RGP_0	#48	90370.2	Typhi	40172	69575	38	Chromosome
90370.1951_15_RGP_1	#42	90370.2	Typhi	78378	88715	11	Chromosome
90370.1951_17_RGP_0	#137	90370.2	Typhi	53626	60773	7	Chromosome
90370.1951_18_RGP_1	#1193	90370.2	Typhi	29256	35251	8	Chromosome
90370.1951_2_RGP_1	#7	90370.2	Typhi	359285	365672	10	Chromosome
90370.1951_2_RGP_2	#1	90370.2	Typhi	329145	333734	7	Chromosome
90370.1951_2_RGP_3	#53	90370.2	Typhi	141947	146792	6	Chromosome
90370.1951_2_RGP_4	#57	90370.2	Typhi	270273	274176	4	Chromosome
90370.1951_21_RGP_0	#87	90370.2	Typhi	44022	52783	8	Chromosome
90370.1951_22_RGP_0	#61	90370.2	Typhi	62065	70142	7	Chromosome
90370.1951_22_RGP_1	#163	90370.2	Typhi	31270	36276	5	Chromosome
90370.1951_23_RGP_0	#103	90370.2	Typhi	32521	41391	12	Chromosome
90370.1951_24_RGP_0	#37	90370.2	Typhi	42240	46554	5	Chromosome
90370.1951_3_RGP_0	#63	90370.2	Typhi	61237	96638	36	Chromosome
90370.1951_3_RGP_1	#68	90370.2	Typhi	119374	129288	9	Chromosome
90370.1951_3_RGP_2	#25	90370.2	Typhi	220920	233575	9	Chromosome
90370.1951_34_RGP_0	#33	90370.2	Typhi	17793	23384	8	Chromosome
90370.1951_4_RGP_0	#28	90370.2	Typhi	55369	64664	12	Chromosome
90370.1951_4_RGP_2	#22	90370.2	Typhi	78531	86984	10	Chromosome
90370.1951_5_RGP_0	#11	90370.2	Typhi	9797	15537	8	Chromosome
90370.1951_5_RGP_1	#5	90370.2	Typhi	63538	68980	6	Chromosome
90370.1951_5_RGP_2	#119	90370.2	Typhi	154678	160829	6	Chromosome
90370.1951_6_RGP_1	#16	90370.2	Typhi	198572	202538	4	Chromosome
90370.1951_7_RGP_0	#54	90370.2	Typhi	29331	78753	69	Prophage
90370.1951_7_RGP_1	#92	90370.2	Typhi	114460	118230	4	Chromosome
90370.1951_8_RGP_0	#62	90370.2	Typhi	95279	106561	13	Chromosome
90370.1951_9_RGP_0	#1148	90370.2	Typhi	8755	42809	49	Prophage
90370.1952_1_RGP_0	#7	90370.2	Typhi	114266	120653	10	Chromosome
90370.1952_1_RGP_1	#78	90370.2	Typhi	80831	87109	8	Chromosome
90370.1952_1_RGP_2	#1	90370.2	Typhi	146204	150793	7	Chromosome
90370.1952_1_RGP_3	#53	90370.2	Typhi	333146	337991	6	Chromosome
90370.1952_1_RGP_4	#61	90370.2	Typhi	62059	70136	7	Chromosome
90370.1952_1_RGP_5	#163	90370.2	Typhi	31302	36308	5	Chromosome
90370.1952_1_RGP_6	#57	90370.2	Typhi	205762	209665	4	Chromosome
90370.1952_10_RGP_0	#62	90370.2	Typhi	99483	110765	13	Chromosome
90370.1952_11_RGP_0	#48	90370.2	Typhi	69713	99116	38	Chromosome
90370.1952_11_RGP_1	#42	90370.2	Typhi	107919	118256	11	Chromosome
90370.1952_11_RGP_2	#33	90370.2	Typhi	17798	23389	8	Chromosome
90370.1952_12_RGP_0	#94	90370.2	Typhi	100484	114255	5	Chromosome
90370.1952_13_RGP_0	#31	90370.2	Typhi	94128	99433	7	Chromosome
90370.1952_13_RGP_1	#34	90370.2	Typhi	141217	147283	4	Chromosome
90370.1952_14_RGP_0	#44	90370.2	Typhi	9974	65829	56	Chromosome
90370.1952_15_RGP_0	#0	90370.2	Typhi	60250	81394	20	Chromosome
90370.1952_15_RGP_1	#8	90370.2	Typhi	96367	102502	8	Chromosome
90370.1952_15_RGP_2	#142	90370.2	Typhi	37306	40487	4	Chromosome
90370.1952_16_RGP_0	#80	90370.2	Typhi	8930	13957	7	Chromosome
90370.1952_16_RGP_1	#35	90370.2	Typhi	118183	122358	4	Chromosome
90370.1952_2_RGP_0	#3	90370.2	Typhi	75887	94744	17	Chromosome
90370.1952_2_RGP_1	#9	90370.2	Typhi	278880	290497	12	Chromosome
90370.1952_2_RGP_2	#32	90370.2	Typhi	16475	24943	11	Chromosome
90370.1952_22_RGP_0	#87	90370.2	Typhi	44004	52765	8	Chromosome
90370.1952_23_RGP_0	#103	90370.2	Typhi	32462	41332	12	Chromosome
90370.1952_24_RGP_0	#37	90370.2	Typhi	17434	20812	4	Chromosome
90370.1952_3_RGP_0	#11	90370.2	Typhi	237144	242884	8	Chromosome
90370.1952_3_RGP_1	#5	90370.2	Typhi	183698	189140	6	Chromosome
90370.1952_3_RGP_2	#119	90370.2	Typhi	91839	97990	6	Chromosome
90370.1952_4_RGP_0	#28	90370.2	Typhi	55369	64664	11	Chromosome
90370.1952_4_RGP_1	#22	90370.2	Typhi	78531	86984	10	Chromosome
90370.1952_5_RGP_0	#63	90370.2	Typhi	61440	95509	34	Chromosome
90370.1952_5_RGP_1	#68	90370.2	Typhi	118245	128159	9	Chromosome
90370.1952_5_RGP_2	#25	90370.2	Typhi	219791	232446	9	Chromosome
90370.1952_6_RGP_1	#16	90370.2	Typhi	198570	202536	4	Chromosome
90370.1952_7_RGP_0	#54	90370.2	Typhi	29303	78725	70	Prophage
90370.1952_7_RGP_1	#92	90370.2	Typhi	114457	118227	4	Chromosome
90370.1952_8_RGP_0	#137	90370.2	Typhi	53668	60815	7	Chromosome
90370.1952_9_RGP_0	#1148	90370.2	Typhi	144910	175883	46	Chromosome
90370.1953_1_RGP_0	#3	90370.2	Typhi	167042	185899	17	Chromosome
90370.1953_1_RGP_1	#9	90370.2	Typhi	370035	381652	11	Chromosome
90370.1953_1_RGP_2	#32	90370.2	Typhi	107630	116098	11	Chromosome
90370.1953_1_RGP_3	#23	90370.2	Typhi	89850	95205	5	Chromosome
90370.1953_10_RGP_0	#48	90370.2	Typhi	72975	102378	38	Chromosome
90370.1953_10_RGP_1	#42	90370.2	Typhi	111181	121518	11	Chromosome
90370.1953_10_RGP_2	#33	90370.2	Typhi	21060	26651	8	Chromosome
90370.1953_11_RGP_0	#53	90370.2	Typhi	19672	24517	6	Chromosome
90370.1953_12_RGP_0	#94	90370.2	Typhi	40843	54614	5	Chromosome
90370.1953_13_RGP_0	#44	90370.2	Typhi	9973	65828	56	Chromosome
90370.1953_14_RGP_0	#0	90370.2	Typhi	67989	89133	20	Chromosome
90370.1953_14_RGP_1	#8	90370.2	Typhi	46881	53016	8	Chromosome
90370.1953_14_RGP_2	#142	90370.2	Typhi	108896	112077	4	Chromosome
90370.1953_16_RGP_0	#80	90370.2	Typhi	130813	135840	7	Chromosome
90370.1953_16_RGP_1	#35	90370.2	Typhi	22412	26587	4	Chromosome
90370.1953_17_RGP_0	#31	90370.2	Typhi	36562	41867	7	Chromosome
90370.1953_2_RGP_0	#63	90370.2	Typhi	157757	191826	34	Chromosome
90370.1953_2_RGP_1	#68	90370.2	Typhi	125107	135021	9	Chromosome
90370.1953_2_RGP_2	#25	90370.2	Typhi	20796	33451	9	Chromosome
90370.1953_22_RGP_0	#87	90370.2	Typhi	39557	48318	8	Chromosome
90370.1953_23_RGP_0	#61	90370.2	Typhi	10785	21390	11	Chromosome
90370.1953_23_RGP_1	#163	90370.2	Typhi	44699	49705	5	Chromosome
90370.1953_24_RGP_0	#103	90370.2	Typhi	32500	41370	12	Chromosome
90370.1953_25_RGP_0	#37	90370.2	Typhi	16530	20844	5	Chromosome
90370.1953_3_RGP_0	#11	90370.2	Typhi	9797	15537	8	Chromosome
90370.1953_3_RGP_1	#5	90370.2	Typhi	63538	68980	6	Chromosome
90370.1953_3_RGP_2	#119	90370.2	Typhi	154669	160820	6	Chromosome
90370.1953_38_RGP_0	#34	90370.2	Typhi	11186	17252	4	Chromosome
90370.1953_4_RGP_0	#28	90370.2	Typhi	180212	189507	11	Chromosome
90370.1953_4_RGP_1	#22	90370.2	Typhi	157892	166345	10	Chromosome
90370.1953_5_RGP_0	#7	90370.2	Typhi	33427	39814	10	Chromosome
90370.1953_5_RGP_2	#1	90370.2	Typhi	65365	69954	7	Chromosome
90370.1953_5_RGP_3	#57	90370.2	Typhi	124923	128826	4	Chromosome
90370.1953_6_RGP_1	#16	90370.2	Typhi	198572	202538	4	Chromosome
90370.1953_7_RGP_0	#54	90370.2	Typhi	29331	78753	69	Prophage
90370.1953_7_RGP_1	#92	90370.2	Typhi	114460	118230	4	Chromosome
90370.1953_8_RGP_0	#62	90370.2	Typhi	95240	106522	13	Chromosome
90370.1953_9_RGP_0	#137	90370.2	Typhi	143525	150672	7	Chromosome
90370.1954_1_RGP_0	#7	90370.2	Typhi	114231	120618	10	Chromosome
90370.1954_1_RGP_1	#78	90370.2	Typhi	80796	87074	8	Chromosome
90370.1954_1_RGP_2	#1	90370.2	Typhi	146169	150758	7	Chromosome
90370.1954_1_RGP_3	#53	90370.2	Typhi	333150	337995	6	Chromosome
90370.1954_1_RGP_4	#61	90370.2	Typhi	62024	70101	7	Chromosome
90370.1954_1_RGP_5	#163	90370.2	Typhi	31267	36273	5	Chromosome
90370.1954_1_RGP_6	#57	90370.2	Typhi	205727	209630	4	Chromosome
90370.1954_11_RGP_0	#48	90370.2	Typhi	74143	103546	39	Chromosome
90370.1954_11_RGP_1	#42	90370.2	Typhi	55003	65340	11	Chromosome
90370.1954_11_RGP_2	#33	90370.2	Typhi	149870	155461	8	Chromosome
90370.1954_12_RGP_0	#94	90370.2	Typhi	100453	114206	5	Chromosome
90370.1954_13_RGP_0	#31	90370.2	Typhi	59037	64342	7	Chromosome
90370.1954_13_RGP_1	#34	90370.2	Typhi	11185	17251	4	Chromosome
90370.1954_14_RGP_0	#44	90370.2	Typhi	87971	143826	56	Chromosome
90370.1954_15_RGP_0	#0	90370.2	Typhi	67989	89133	20	Chromosome
90370.1954_15_RGP_1	#8	90370.2	Typhi	46881	53016	8	Chromosome
90370.1954_15_RGP_2	#142	90370.2	Typhi	108896	112077	4	Chromosome
90370.1954_16_RGP_0	#80	90370.2	Typhi	8891	13918	7	Chromosome
90370.1954_16_RGP_1	#35	90370.2	Typhi	118144	122319	4	Chromosome
90370.1954_2_RGP_0	#3	90370.2	Typhi	280506	299363	17	Chromosome
90370.1954_2_RGP_1	#32	90370.2	Typhi	350307	358775	11	Chromosome
90370.1954_2_RGP_2	#9	90370.2	Typhi	84749	96366	11	Chromosome
90370.1954_2_RGP_3	#23	90370.2	Typhi	371200	376555	5	Chromosome
90370.1954_20_RGP_0	#87	90370.2	Typhi	39555	48316	8	Chromosome
90370.1954_21_RGP_0	#37	90370.2	Typhi	42203	46517	5	Chromosome
90370.1954_25_RGP_0	#103	90370.2	Typhi	21172	30042	12	Chromosome
90370.1954_3_RGP_0	#36	90370.2	Typhi	141381	276287	152	Prophage
90370.1954_3_RGP_1	#16	90370.2	Typhi	16419	20385	4	Chromosome
90370.1954_4_RGP_0	#63	90370.2	Typhi	154679	188742	34	Chromosome
90370.1954_4_RGP_1	#68	90370.2	Typhi	122029	131943	9	Chromosome
90370.1954_4_RGP_2	#25	90370.2	Typhi	17742	30397	9	Chromosome
90370.1954_5_RGP_0	#11	90370.2	Typhi	9797	15537	8	Chromosome
90370.1954_5_RGP_1	#5	90370.2	Typhi	63538	68980	6	Chromosome
90370.1954_5_RGP_2	#119	90370.2	Typhi	154718	160869	6	Chromosome
90370.1954_6_RGP_0	#28	90370.2	Typhi	55369	64664	11	Chromosome
90370.1954_6_RGP_1	#22	90370.2	Typhi	78531	86984	10	Chromosome
90370.1954_7_RGP_0	#54	90370.2	Typhi	139116	188538	69	Prophage
90370.1954_7_RGP_1	#92	90370.2	Typhi	99639	103409	4	Chromosome
90370.1954_8_RGP_0	#62	90370.2	Typhi	95240	106522	13	Chromosome
90370.1954_9_RGP_0	#137	90370.2	Typhi	143525	150672	7	Chromosome
90370.1955_1_RGP_0	#89	90370.2	Typhi	206248	235340	25	Chromosome
90370.1955_1_RGP_1	#3	90370.2	Typhi	303037	321894	17	Chromosome
90370.1955_1_RGP_2	#9	90370.2	Typhi	84749	96357	12	Chromosome
90370.1955_1_RGP_3	#32	90370.2	Typhi	372838	381306	11	Chromosome
90370.1955_1_RGP_4	#23	90370.2	Typhi	393731	399085	6	Chromosome
90370.1955_11_RGP_0	#94	90370.2	Typhi	57774	71545	5	Chromosome
90370.1955_12_RGP_0	#103	90370.2	Typhi	20228	29354	12	Chromosome
90370.1955_12_RGP_1	#87	90370.2	Typhi	106030	114790	8	Chromosome
90370.1955_13_RGP_0	#44	90370.2	Typhi	9969	65823	56	Chromosome
90370.1955_14_RGP_0	#919	90370.2	Typhi	136761	142060	4	Chromosome
90370.1955_14_RGP_1	#31	90370.2	Typhi	98034	102535	6	Chromosome
90370.1955_15_RGP_0	#0	90370.2	Typhi	60250	81394	20	Chromosome
90370.1955_15_RGP_1	#8	90370.2	Typhi	96367	102502	8	Chromosome
90370.1955_15_RGP_2	#142	90370.2	Typhi	37306	40487	4	Chromosome
90370.1955_16_RGP_0	#42	90370.2	Typhi	78266	88603	11	Chromosome
90370.1955_16_RGP_1	#33	90370.2	Typhi	17794	23385	8	Chromosome
90370.1955_17_RGP_0	#80	90370.2	Typhi	8930	13957	7	Chromosome
90370.1955_17_RGP_1	#35	90370.2	Typhi	118183	122358	4	Chromosome
90370.1955_2_RGP_0	#7	90370.2	Typhi	27263	33649	11	Chromosome
90370.1955_2_RGP_1	#53	90370.2	Typhi	246178	251023	6	Chromosome
90370.1955_2_RGP_2	#1	90370.2	Typhi	59200	63789	6	Chromosome
90370.1955_2_RGP_3	#57	90370.2	Typhi	118800	122703	4	Chromosome
90370.1955_21_RGP_1	#61	90370.2	Typhi	62020	70097	7	Chromosome
90370.1955_21_RGP_2	#163	90370.2	Typhi	31263	36269	5	Chromosome
90370.1955_22_RGP_0	#37	90370.2	Typhi	42294	46608	5	Chromosome
90370.1955_3_RGP_0	#28	90370.2	Typhi	55369	64664	11	Chromosome
90370.1955_3_RGP_2	#22	90370.2	Typhi	78531	86983	9	Chromosome
90370.1955_4_RGP_0	#63	90370.2	Typhi	154878	188922	34	Chromosome
90370.1955_4_RGP_1	#68	90370.2	Typhi	122228	132142	9	Chromosome
90370.1955_4_RGP_2	#25	90370.2	Typhi	17746	30401	9	Chromosome
90370.1955_5_RGP_0	#11	90370.2	Typhi	9797	15537	8	Chromosome
90370.1955_5_RGP_1	#5	90370.2	Typhi	63538	68980	6	Chromosome
90370.1955_5_RGP_2	#119	90370.2	Typhi	154669	160820	6	Chromosome
90370.1955_6_RGP_1	#16	90370.2	Typhi	16356	20322	4	Chromosome
90370.1955_7_RGP_0	#54	90370.2	Typhi	139116	188539	69	Prophage
90370.1955_7_RGP_1	#92	90370.2	Typhi	99639	103409	4	Chromosome
90370.1955_8_RGP_0	#62	90370.2	Typhi	99484	110766	13	Chromosome
90370.1955_9_RGP_0	#137	90370.2	Typhi	53668	60815	7	Chromosome
90370.1956_1_RGP_0	#48	90370.2	Typhi	74143	103546	38	Chromosome
90370.1956_1_RGP_1	#28	90370.2	Typhi	409553	418848	11	Chromosome
90370.1956_1_RGP_2	#42	90370.2	Typhi	55003	65340	11	Chromosome
90370.1956_1_RGP_3	#22	90370.2	Typhi	387233	395686	10	Chromosome
90370.1956_1_RGP_4	#43	90370.2	Typhi	220488	229520	10	Chromosome
90370.1956_1_RGP_5	#33	90370.2	Typhi	149870	155461	8	Chromosome
90370.1956_10_RGP_0	#94	90370.2	Typhi	100435	114206	5	Chromosome
90370.1956_11_RGP_0	#31	90370.2	Typhi	59049	64354	7	Chromosome
90370.1956_11_RGP_1	#34	90370.2	Typhi	11220	17286	4	Chromosome
90370.1956_12_RGP_0	#0	90370.2	Typhi	67989	89133	20	Chromosome
90370.1956_12_RGP_1	#8	90370.2	Typhi	46881	53016	8	Chromosome
90370.1956_12_RGP_2	#142	90370.2	Typhi	108896	112077	4	Chromosome
90370.1956_14_RGP_0	#80	90370.2	Typhi	8930	13957	7	Chromosome
90370.1956_14_RGP_1	#35	90370.2	Typhi	118183	122358	4	Chromosome
90370.1956_18_RGP_0	#87	90370.2	Typhi	43995	52756	8	Chromosome
90370.1956_2_RGP_0	#3	90370.2	Typhi	167042	185899	17	Chromosome
90370.1956_2_RGP_1	#9	90370.2	Typhi	370035	381652	12	Chromosome
90370.1956_2_RGP_2	#32	90370.2	Typhi	107630	116098	11	Chromosome
90370.1956_2_RGP_3	#23	90370.2	Typhi	89850	95205	5	Chromosome
90370.1956_20_RGP_0	#163	90370.2	Typhi	44641	49647	5	Chromosome
90370.1956_20_RGP_1	#61	90370.2	Typhi	10784	18861	7	Chromosome
90370.1956_22_RGP_0	#103	90370.2	Typhi	32558	41428	12	Chromosome
90370.1956_23_RGP_0	#37	90370.2	Typhi	42240	46554	5	Chromosome
90370.1956_3_RGP_0	#113	90370.2	Typhi	393468	399737	8	Chromosome
90370.1956_3_RGP_1	#7	90370.2	Typhi	359924	366311	10	Chromosome
90370.1956_3_RGP_2	#1	90370.2	Typhi	329784	334373	7	Chromosome
90370.1956_3_RGP_3	#53	90370.2	Typhi	142586	147431	6	Chromosome
90370.1956_3_RGP_4	#57	90370.2	Typhi	270912	274815	4	Chromosome
90370.1956_4_RGP_0	#1151	90370.2	Typhi	91772	192198	121	Prophage
90370.1956_4_RGP_1	#16	90370.2	Typhi	313194	317160	4	Chromosome
90370.1956_5_RGP_0	#11	90370.2	Typhi	237105	242845	8	Chromosome
90370.1956_5_RGP_1	#5	90370.2	Typhi	183662	189104	6	Chromosome
90370.1956_5_RGP_2	#119	90370.2	Typhi	91822	97973	6	Chromosome
90370.1956_6_RGP_0	#63	90370.2	Typhi	61237	95306	34	Chromosome
90370.1956_6_RGP_1	#68	90370.2	Typhi	118042	127956	9	Chromosome
90370.1956_6_RGP_2	#25	90370.2	Typhi	219588	232243	9	Chromosome
90370.1956_7_RGP_0	#54	90370.2	Typhi	29331	78753	69	Prophage
90370.1956_7_RGP_1	#92	90370.2	Typhi	114460	118230	4	Chromosome
90370.1956_8_RGP_0	#62	90370.2	Typhi	95237	106519	13	Chromosome
90370.1956_9_RGP_0	#137	90370.2	Typhi	143525	150672	7	Chromosome
90370.1957_1_RGP_0	#89	90370.2	Typhi	206246	235338	25	Chromosome
90370.1957_1_RGP_1	#3	90370.2	Typhi	303079	321937	17	Chromosome
90370.1957_1_RGP_2	#32	90370.2	Typhi	372881	381349	11	Chromosome
90370.1957_1_RGP_3	#9	90370.2	Typhi	84747	96355	11	Chromosome
90370.1957_1_RGP_4	#23	90370.2	Typhi	393774	399128	6	Chromosome
90370.1957_11_RGP_0	#94	90370.2	Typhi	57774	71527	5	Chromosome
90370.1957_12_RGP_0	#31	90370.2	Typhi	97954	102976	7	Chromosome
90370.1957_12_RGP_1	#34	90370.2	Typhi	144729	150795	4	Chromosome
90370.1957_13_RGP_0	#44	90370.2	Typhi	87940	143794	56	Chromosome
90370.1957_14_RGP_0	#0	90370.2	Typhi	67989	89133	20	Chromosome
90370.1957_14_RGP_1	#8	90370.2	Typhi	46881	53016	8	Chromosome
90370.1957_14_RGP_2	#142	90370.2	Typhi	108896	112077	4	Chromosome
90370.1957_15_RGP_0	#80	90370.2	Typhi	130813	135840	7	Chromosome
90370.1957_15_RGP_1	#35	90370.2	Typhi	22412	26587	4	Chromosome
90370.1957_16_RGP_0	#42	90370.2	Typhi	55212	65549	11	Chromosome
90370.1957_16_RGP_1	#33	90370.2	Typhi	120430	126021	8	Chromosome
90370.1957_19_RGP_0	#87	90370.2	Typhi	43880	52640	8	Chromosome
90370.1957_2_RGP_0	#7	90370.2	Typhi	359277	365663	11	Chromosome
90370.1957_2_RGP_2	#1	90370.2	Typhi	329137	333726	6	Chromosome
90370.1957_2_RGP_3	#53	90370.2	Typhi	141946	146791	6	Chromosome
90370.1957_2_RGP_4	#57	90370.2	Typhi	270266	274169	4	Chromosome
90370.1957_20_RGP_0	#61	90370.2	Typhi	62020	70097	7	Chromosome
90370.1957_20_RGP_1	#163	90370.2	Typhi	31263	36269	5	Chromosome
90370.1957_21_RGP_0	#37	90370.2	Typhi	42216	46530	5	Chromosome
90370.1957_22_RGP_0	#103	90370.2	Typhi	20232	29358	12	Chromosome
90370.1957_3_RGP_0	#36	90370.2	Typhi	144288	279212	152	Prophage
90370.1957_3_RGP_1	#10	90370.2	Typhi	65713	81546	7	Chromosome
90370.1957_3_RGP_2	#16	90370.2	Typhi	16419	20307	5	Chromosome
90370.1957_4_RGP_0	#63	90370.2	Typhi	61237	95287	34	Chromosome
90370.1957_4_RGP_1	#68	90370.2	Typhi	118023	127937	9	Chromosome
90370.1957_4_RGP_2	#25	90370.2	Typhi	219764	232419	9	Chromosome
90370.1957_5_RGP_0	#11	90370.2	Typhi	9797	15537	8	Chromosome
90370.1957_5_RGP_1	#5	90370.2	Typhi	63538	68980	6	Chromosome
90370.1957_5_RGP_2	#119	90370.2	Typhi	154724	160875	6	Chromosome
90370.1957_6_RGP_0	#28	90370.2	Typhi	181246	190541	11	Chromosome
90370.1957_6_RGP_1	#22	90370.2	Typhi	158927	167379	9	Chromosome
90370.1957_7_RGP_0	#54	90370.2	Typhi	29331	78753	70	Prophage
90370.1957_7_RGP_1	#92	90370.2	Typhi	114460	118230	4	Chromosome
90370.1957_8_RGP_0	#62	90370.2	Typhi	95551	106833	13	Chromosome
90370.1957_9_RGP_0	#137	90370.2	Typhi	53626	60773	7	Chromosome
90370.1958_1_RGP_0	#3	90370.2	Typhi	280634	299491	17	Chromosome
90370.1958_1_RGP_1	#32	90370.2	Typhi	350435	358905	11	Chromosome
90370.1958_1_RGP_2	#9	90370.2	Typhi	84749	96366	11	Chromosome
90370.1958_1_RGP_3	#79	90370.2	Typhi	460013	472789	12	Chromosome
90370.1958_1_RGP_4	#23	90370.2	Typhi	371330	376685	5	Chromosome
90370.1958_10_RGP_0	#137	90370.2	Typhi	53633	60780	7	Chromosome
90370.1958_12_RGP_0	#94	90370.2	Typhi	57879	71632	5	Chromosome
90370.1958_13_RGP_0	#31	90370.2	Typhi	97944	103249	7	Chromosome
90370.1958_13_RGP_1	#34	90370.2	Typhi	144396	150462	4	Chromosome
90370.1958_14_RGP_0	#44	90370.2	Typhi	9972	65825	56	Chromosome
90370.1958_15_RGP_0	#0	90370.2	Typhi	60250	81394	20	Chromosome
90370.1958_15_RGP_1	#8	90370.2	Typhi	96367	102502	8	Chromosome
90370.1958_15_RGP_2	#142	90370.2	Typhi	37306	40487	4	Chromosome
90370.1958_16_RGP_0	#80	90370.2	Typhi	130812	135839	7	Chromosome
90370.1958_16_RGP_1	#35	90370.2	Typhi	22411	26586	4	Chromosome
90370.1958_18_RGP_0	#87	90370.2	Typhi	44034	52794	8	Chromosome
90370.1958_19_RGP_0	#61	90370.2	Typhi	62005	70082	7	Chromosome
90370.1958_19_RGP_1	#163	90370.2	Typhi	31248	36254	5	Chromosome
90370.1958_2_RGP_0	#7	90370.2	Typhi	27261	33648	10	Chromosome
90370.1958_2_RGP_1	#53	90370.2	Typhi	246208	251057	7	Chromosome
90370.1958_2_RGP_2	#1	90370.2	Typhi	59199	63788	7	Chromosome
90370.1958_2_RGP_3	#57	90370.2	Typhi	118757	122660	4	Chromosome
90370.1958_20_RGP_0	#37	90370.2	Typhi	42240	46554	5	Chromosome
90370.1958_23_RGP_0	#103	90370.2	Typhi	23903	32243	10	Chromosome
90370.1958_3_RGP_0	#36	90370.2	Typhi	144377	279473	151	Prophage
90370.1958_3_RGP_1	#16	90370.2	Typhi	16419	20385	4	Chromosome
90370.1958_4_RGP_0	#11	90370.2	Typhi	279899	285639	8	Chromosome
90370.1958_4_RGP_1	#5	90370.2	Typhi	226456	231898	6	Chromosome
90370.1958_4_RGP_2	#119	90370.2	Typhi	134614	140765	6	Chromosome
90370.1958_5_RGP_0	#63	90370.2	Typhi	61274	118585	54	Chromosome
90370.1958_5_RGP_1	#68	90370.2	Typhi	141321	151235	9	Chromosome
90370.1958_5_RGP_2	#25	90370.2	Typhi	243063	255718	9	Chromosome
90370.1958_6_RGP_1	#42	90370.2	Typhi	201060	211397	11	Chromosome
90370.1958_6_RGP_2	#33	90370.2	Typhi	140507	146098	8	Chromosome
90370.1958_7_RGP_0	#28	90370.2	Typhi	191721	201016	11	Chromosome
90370.1958_7_RGP_1	#22	90370.2	Typhi	169404	177856	9	Chromosome
90370.1958_8_RGP_0	#54	90370.2	Typhi	29331	78754	69	Prophage
90370.1958_8_RGP_1	#92	90370.2	Typhi	114461	118231	4	Chromosome
90370.1958_9_RGP_0	#62	90370.2	Typhi	95550	106832	13	Chromosome
90370.1959_1_RGP_0	#3	90370.2	Typhi	167094	185951	17	Chromosome
90370.1959_1_RGP_1	#9	90370.2	Typhi	370159	381776	12	Chromosome
90370.1959_1_RGP_2	#32	90370.2	Typhi	107682	116150	11	Chromosome
90370.1959_1_RGP_3	#23	90370.2	Typhi	89902	95257	5	Chromosome
90370.1959_10_RGP_0	#62	90370.2	Typhi	99483	110765	13	Chromosome
90370.1959_11_RGP_0	#137	90370.2	Typhi	143527	150674	7	Chromosome
90370.1959_12_RGP_0	#31	90370.2	Typhi	94084	99389	7	Chromosome
90370.1959_12_RGP_1	#34	90370.2	Typhi	141918	147984	4	Chromosome
90370.1959_13_RGP_0	#94	90370.2	Typhi	40868	54639	5	Chromosome
90370.1959_14_RGP_0	#44	90370.2	Typhi	87883	143738	56	Chromosome
90370.1959_15_RGP_0	#0	90370.2	Typhi	60336	81480	20	Chromosome
90370.1959_15_RGP_1	#8	90370.2	Typhi	96453	102588	8	Chromosome
90370.1959_15_RGP_2	#142	90370.2	Typhi	37392	40573	4	Chromosome
90370.1959_16_RGP_0	#80	90370.2	Typhi	8897	13924	7	Chromosome
90370.1959_16_RGP_1	#35	90370.2	Typhi	118150	122325	4	Chromosome
90370.1959_2_RGP_0	#7	90370.2	Typhi	33427	39814	10	Chromosome
90370.1959_2_RGP_2	#1	90370.2	Typhi	65365	69954	7	Chromosome
90370.1959_2_RGP_3	#53	90370.2	Typhi	252347	257192	6	Chromosome
90370.1959_2_RGP_4	#57	90370.2	Typhi	124923	128826	4	Chromosome
90370.1959_21_RGP_0	#87	90370.2	Typhi	39558	48319	8	Chromosome
90370.1959_22_RGP_0	#163	90370.2	Typhi	44620	49626	5	Chromosome
90370.1959_22_RGP_1	#61	90370.2	Typhi	10792	18869	7	Chromosome
90370.1959_23_RGP_0	#37	90370.2	Typhi	42277	46591	5	Chromosome
90370.1959_26_RGP_0	#103	90370.2	Typhi	23915	32785	12	Chromosome
90370.1959_3_RGP_0	#28	90370.2	Typhi	191375	200670	12	Chromosome
90370.1959_3_RGP_1	#22	90370.2	Typhi	169055	177508	10	Chromosome
90370.1959_4_RGP_0	#63	90370.2	Typhi	61286	95355	34	Chromosome
90370.1959_4_RGP_1	#68	90370.2	Typhi	118091	128005	9	Chromosome
90370.1959_4_RGP_2	#25	90370.2	Typhi	219637	232292	9	Chromosome
90370.1959_5_RGP_0	#11	90370.2	Typhi	9797	15537	8	Chromosome
90370.1959_5_RGP_1	#5	90370.2	Typhi	63538	68980	6	Chromosome
90370.1959_5_RGP_2	#119	90370.2	Typhi	154669	160820	6	Chromosome
90370.1959_6_RGP_1	#16	90370.2	Typhi	198574	202540	4	Chromosome
90370.1959_7_RGP_0	#54	90370.2	Typhi	29331	78753	70	Prophage
90370.1959_7_RGP_1	#92	90370.2	Typhi	114460	118230	4	Chromosome
90370.1959_8_RGP_0	#48	90370.2	Typhi	106582	135985	38	Chromosome
90370.1959_8_RGP_1	#42	90370.2	Typhi	144788	155125	11	Chromosome
90370.1959_8_RGP_2	#33	90370.2	Typhi	54667	60258	8	Chromosome
90370.196_1_RGP_0	#3	90370.2	Typhi	167047	185904	17	Chromosome
90370.196_1_RGP_1	#9	90370.2	Typhi	370041	381658	11	Chromosome
90370.196_1_RGP_2	#32	90370.2	Typhi	107622	116090	11	Chromosome
90370.196_1_RGP_3	#23	90370.2	Typhi	89842	95197	5	Chromosome
90370.196_10_RGP_0	#94	90370.2	Typhi	100499	114270	5	Chromosome
90370.196_11_RGP_0	#34	90370.2	Typhi	145726	151791	5	Chromosome
90370.196_11_RGP_1	#31	90370.2	Typhi	98668	103973	7	Chromosome
90370.196_12_RGP_0	#44	90370.2	Typhi	9975	65830	56	Chromosome
90370.196_14_RGP_0	#0	90370.2	Typhi	67985	89129	20	Chromosome
90370.196_14_RGP_1	#8	90370.2	Typhi	46877	53012	8	Chromosome
90370.196_14_RGP_2	#142	90370.2	Typhi	108892	112079	4	Chromosome
90370.196_15_RGP_0	#42	90370.2	Typhi	78271	88608	11	Chromosome
90370.196_15_RGP_1	#33	90370.2	Typhi	17798	23389	8	Chromosome
90370.196_16_RGP_0	#80	90370.2	Typhi	8886	13913	7	Chromosome
90370.196_16_RGP_1	#35	90370.2	Typhi	118139	122314	4	Chromosome
90370.196_19_RGP_0	#87	90370.2	Typhi	43844	52604	8	Chromosome
90370.196_2_RGP_0	#7	90370.2	Typhi	27256	33643	10	Chromosome
90370.196_2_RGP_1	#1	90370.2	Typhi	59194	63783	7	Chromosome
90370.196_2_RGP_2	#53	90370.2	Typhi	245862	250707	6	Chromosome
90370.196_2_RGP_3	#57	90370.2	Typhi	118752	122658	4	Chromosome
90370.196_21_RGP_0	#163	90370.2	Typhi	44604	49610	5	Chromosome
90370.196_21_RGP_1	#61	90370.2	Typhi	10776	18853	7	Chromosome
90370.196_22_RGP_0	#16	90370.2	Typhi	48802	52768	4	Chromosome
90370.196_23_RGP_0	#37	90370.2	Typhi	42194	46508	5	Chromosome
90370.196_3_RGP_0	#11	90370.2	Typhi	234048	305983	78	Chromosome
90370.196_3_RGP_1	#5	90370.2	Typhi	180605	186047	6	Chromosome
90370.196_3_RGP_2	#119	90370.2	Typhi	88765	94916	6	Chromosome
90370.196_4_RGP_0	#28	90370.2	Typhi	55896	65191	11	Chromosome
90370.196_4_RGP_2	#22	90370.2	Typhi	79057	87509	9	Chromosome
90370.196_5_RGP_0	#63	90370.2	Typhi	61244	95313	34	Chromosome
90370.196_5_RGP_1	#68	90370.2	Typhi	118049	127963	9	Chromosome
90370.196_5_RGP_2	#25	90370.2	Typhi	219790	232445	9	Chromosome
90370.196_6_RGP_1	#103	90370.2	Typhi	208929	217140	10	Chromosome
90370.196_7_RGP_0	#54	90370.2	Typhi	29364	78786	69	Prophage
90370.196_7_RGP_1	#92	90370.2	Typhi	114492	118262	4	Chromosome
90370.196_8_RGP_0	#62	90370.2	Typhi	99448	110730	13	Chromosome
90370.196_9_RGP_0	#137	90370.2	Typhi	143517	150664	7	Chromosome
90370.1961_1_RGP_0	#89	90370.2	Typhi	206248	235340	25	Chromosome
90370.1961_1_RGP_1	#3	90370.2	Typhi	303037	321894	17	Chromosome
90370.1961_1_RGP_2	#9	90370.2	Typhi	84749	96357	12	Chromosome
90370.1961_1_RGP_3	#32	90370.2	Typhi	372838	381306	11	Chromosome
90370.1961_1_RGP_4	#23	90370.2	Typhi	393731	399085	6	Chromosome
90370.1961_10_RGP_0	#1148	90370.2	Typhi	142751	175731	45	Prophage
90370.1961_11_RGP_0	#94	90370.2	Typhi	100455	114208	5	Chromosome
90370.1961_12_RGP_0	#44	90370.2	Typhi	87924	143778	56	Chromosome
90370.1961_13_RGP_0	#0	90370.2	Typhi	67989	89133	20	Chromosome
90370.1961_13_RGP_1	#8	90370.2	Typhi	46881	53016	8	Chromosome
90370.1961_13_RGP_2	#142	90370.2	Typhi	108896	112077	4	Chromosome
90370.1961_14_RGP_0	#42	90370.2	Typhi	56781	67118	11	Chromosome
90370.1961_14_RGP_1	#33	90370.2	Typhi	121999	127590	8	Chromosome
90370.1961_15_RGP_0	#80	90370.2	Typhi	10844	13934	5	Chromosome
90370.1961_15_RGP_1	#35	90370.2	Typhi	118160	122335	4	Chromosome
90370.1961_19_RGP_0	#87	90370.2	Typhi	39567	48327	8	Chromosome
90370.1961_2_RGP_0	#63	90370.2	Typhi	200725	234769	34	Chromosome
90370.1961_2_RGP_1	#68	90370.2	Typhi	168075	177989	9	Chromosome
90370.1961_2_RGP_2	#25	90370.2	Typhi	63574	76229	9	Chromosome
90370.1961_2_RGP_3	#919	90370.2	Typhi	433245	438544	4	Chromosome
90370.1961_2_RGP_4	#31	90370.2	Typhi	394518	399019	6	Chromosome
90370.1961_20_RGP_0	#61	90370.2	Typhi	62022	70099	7	Chromosome
90370.1961_20_RGP_1	#163	90370.2	Typhi	31265	36271	5	Chromosome
90370.1961_21_RGP_0	#37	90370.2	Typhi	42217	46531	5	Chromosome
90370.1961_22_RGP_0	#103	90370.2	Typhi	20238	29364	12	Chromosome
90370.1961_3_RGP_0	#7	90370.2	Typhi	359270	365656	11	Chromosome
90370.1961_3_RGP_2	#1	90370.2	Typhi	329130	333719	6	Chromosome
90370.1961_3_RGP_3	#53	90370.2	Typhi	141939	146784	6	Chromosome
90370.1961_3_RGP_4	#57	90370.2	Typhi	270259	274162	4	Chromosome
90370.1961_4_RGP_0	#11	90370.2	Typhi	234121	239861	8	Chromosome
90370.1961_4_RGP_1	#5	90370.2	Typhi	180678	186120	6	Chromosome
90370.1961_4_RGP_2	#119	90370.2	Typhi	88776	94927	6	Chromosome
90370.1961_5_RGP_0	#28	90370.2	Typhi	55369	64664	11	Chromosome
90370.1961_5_RGP_1	#22	90370.2	Typhi	78531	86983	9	Chromosome
90370.1961_6_RGP_1	#10	90370.2	Typhi	140408	156408	6	Chromosome
90370.1961_6_RGP_2	#16	90370.2	Typhi	201692	205658	4	Chromosome
90370.1961_7_RGP_0	#54	90370.2	Typhi	29331	78754	69	Prophage
90370.1961_7_RGP_1	#92	90370.2	Typhi	114461	118231	4	Chromosome
90370.1961_8_RGP_0	#62	90370.2	Typhi	99478	110760	13	Chromosome
90370.1961_9_RGP_0	#137	90370.2	Typhi	143526	150673	7	Chromosome
90370.1962_1_RGP_0	#3	90370.2	Typhi	167099	185956	17	Chromosome
90370.1962_1_RGP_1	#9	90370.2	Typhi	370085	381702	12	Chromosome
90370.1962_1_RGP_2	#32	90370.2	Typhi	107687	116155	11	Chromosome
90370.1962_1_RGP_3	#23	90370.2	Typhi	89907	95262	5	Chromosome
90370.1962_10_RGP_0	#48	90370.2	Typhi	74149	103552	38	Chromosome
90370.1962_10_RGP_1	#42	90370.2	Typhi	55009	65346	11	Chromosome
90370.1962_10_RGP_2	#33	90370.2	Typhi	149876	155467	8	Chromosome
90370.1962_11_RGP_0	#94	90370.2	Typhi	57773	71544	5	Chromosome
90370.1962_12_RGP_0	#31	90370.2	Typhi	59026	64331	7	Chromosome
90370.1962_12_RGP_1	#34	90370.2	Typhi	11207	17273	4	Chromosome
90370.1962_13_RGP_0	#44	90370.2	Typhi	9973	65828	55	Chromosome
90370.1962_14_RGP_0	#0	90370.2	Typhi	60235	81379	20	Chromosome
90370.1962_14_RGP_1	#8	90370.2	Typhi	96352	102487	8	Chromosome
90370.1962_14_RGP_2	#142	90370.2	Typhi	37291	40472	4	Chromosome
90370.1962_15_RGP_0	#80	90370.2	Typhi	8915	13942	7	Chromosome
90370.1962_15_RGP_1	#35	90370.2	Typhi	118168	122343	4	Chromosome
90370.1962_17_RGP_0	#25	90370.2	Typhi	100274	112929	9	Chromosome
90370.1962_18_RGP_0	#63	90370.2	Typhi	24177	58246	33	Chromosome
90370.1962_2_RGP_0	#7	90370.2	Typhi	27208	33595	10	Chromosome
90370.1962_2_RGP_1	#53	90370.2	Typhi	246130	250975	6	Chromosome
90370.1962_2_RGP_2	#1	90370.2	Typhi	59146	63735	6	Chromosome
90370.1962_2_RGP_3	#57	90370.2	Typhi	118704	122607	4	Chromosome
90370.1962_21_RGP_0	#87	90370.2	Typhi	43852	52613	8	Chromosome
90370.1962_22_RGP_0	#163	90370.2	Typhi	44612	49618	5	Chromosome
90370.1962_22_RGP_1	#61	90370.2	Typhi	10784	18861	7	Chromosome
90370.1962_23_RGP_0	#103	90370.2	Typhi	23915	32785	12	Chromosome
90370.1962_24_RGP_0	#37	90370.2	Typhi	42231	46545	5	Chromosome
90370.1962_3_RGP_0	#43	90370.2	Typhi	244746	253778	10	Prophage
90370.1962_3_RGP_1	#22	90370.2	Typhi	78531	86984	10	Chromosome
90370.1962_3_RGP_2	#28	90370.2	Typhi	55369	64664	10	Chromosome
90370.1962_4_RGP_0	#62	90370.2	Typhi	95283	106565	13	Chromosome
90370.1962_5_RGP_0	#11	90370.2	Typhi	9797	15537	8	Chromosome
90370.1962_5_RGP_1	#5	90370.2	Typhi	63538	68980	6	Chromosome
90370.1962_5_RGP_2	#119	90370.2	Typhi	154669	160820	6	Chromosome
90370.1962_6_RGP_1	#16	90370.2	Typhi	198571	202537	4	Chromosome
90370.1962_7_RGP_0	#54	90370.2	Typhi	139116	188538	69	Prophage
90370.1962_7_RGP_1	#92	90370.2	Typhi	99639	103409	4	Chromosome
90370.1962_8_RGP_0	#137	90370.2	Typhi	53626	60773	7	Chromosome
90370.1962_9_RGP_0	#1148	90370.2	Typhi	142621	176685	49	Prophage
90370.1963_1_RGP_0	#3	90370.2	Typhi	167040	185897	17	Chromosome
90370.1963_1_RGP_1	#9	90370.2	Typhi	370075	381692	12	Chromosome
90370.1963_1_RGP_2	#32	90370.2	Typhi	107628	116096	11	Chromosome
90370.1963_1_RGP_3	#23	90370.2	Typhi	89848	95203	5	Chromosome
90370.1963_10_RGP_0	#48	90370.2	Typhi	74143	103546	39	Chromosome
90370.1963_10_RGP_1	#42	90370.2	Typhi	55003	65340	11	Chromosome
90370.1963_10_RGP_2	#33	90370.2	Typhi	149870	155461	8	Chromosome
90370.1963_11_RGP_0	#94	90370.2	Typhi	57765	71536	5	Chromosome
90370.1963_12_RGP_0	#31	90370.2	Typhi	59039	64344	7	Chromosome
90370.1963_12_RGP_1	#34	90370.2	Typhi	11220	17286	4	Chromosome
90370.1963_13_RGP_0	#44	90370.2	Typhi	9974	65829	56	Chromosome
90370.1963_14_RGP_0	#0	90370.2	Typhi	67989	89133	20	Chromosome
90370.1963_14_RGP_1	#8	90370.2	Typhi	46881	53016	8	Chromosome
90370.1963_14_RGP_2	#142	90370.2	Typhi	108896	112077	4	Chromosome
90370.1963_16_RGP_0	#80	90370.2	Typhi	8930	13957	7	Chromosome
90370.1963_16_RGP_1	#35	90370.2	Typhi	118183	122358	4	Chromosome
90370.1963_2_RGP_0	#63	90370.2	Typhi	361992	396055	34	Chromosome
90370.1963_2_RGP_1	#68	90370.2	Typhi	329342	339256	9	Chromosome
90370.1963_2_RGP_2	#25	90370.2	Typhi	225055	237710	9	Chromosome
90370.1963_2_RGP_3	#137	90370.2	Typhi	53668	60815	7	Chromosome
90370.1963_20_RGP_0	#61	90370.2	Typhi	62021	70098	7	Chromosome
90370.1963_20_RGP_1	#163	90370.2	Typhi	31264	36270	5	Chromosome
90370.1963_21_RGP_0	#103	90370.2	Typhi	32309	41179	12	Chromosome
90370.1963_22_RGP_0	#37	90370.2	Typhi	42240	46554	5	Chromosome
90370.1963_3_RGP_0	#7	90370.2	Typhi	359945	366332	10	Chromosome
90370.1963_3_RGP_1	#1	90370.2	Typhi	329805	334394	7	Chromosome
90370.1963_3_RGP_2	#53	90370.2	Typhi	142586	147431	6	Chromosome
90370.1963_3_RGP_3	#57	90370.2	Typhi	270912	274815	4	Chromosome
90370.1963_4_RGP_0	#28	90370.2	Typhi	231208	240503	12	Chromosome
90370.1963_4_RGP_1	#22	90370.2	Typhi	208888	217341	10	Chromosome
90370.1963_4_RGP_2	#43	90370.2	Typhi	42143	51175	10	Prophage
90370.1963_5_RGP_0	#11	90370.2	Typhi	9797	15537	8	Chromosome
90370.1963_5_RGP_1	#5	90370.2	Typhi	63538	68980	6	Chromosome
90370.1963_5_RGP_2	#119	90370.2	Typhi	154669	160820	6	Chromosome
90370.1963_6_RGP_1	#16	90370.2	Typhi	16419	20385	4	Chromosome
90370.1963_7_RGP_0	#54	90370.2	Typhi	29331	78753	70	Prophage
90370.1963_7_RGP_1	#92	90370.2	Typhi	114460	118230	4	Chromosome
90370.1963_8_RGP_0	#62	90370.2	Typhi	95240	106522	13	Chromosome
90370.1964_1_RGP_0	#63	90370.2	Typhi	362210	420112	55	Chromosome
90370.1964_1_RGP_1	#68	90370.2	Typhi	329560	339474	9	Chromosome
90370.1964_1_RGP_2	#25	90370.2	Typhi	225077	237732	9	Chromosome
90370.1964_1_RGP_3	#137	90370.2	Typhi	53682	60829	7	Chromosome
90370.1964_10_RGP_0	#94	90370.2	Typhi	100517	114270	5	Chromosome
90370.1964_11_RGP_0	#31	90370.2	Typhi	58488	63793	7	Chromosome
90370.1964_11_RGP_1	#34	90370.2	Typhi	11207	17273	4	Chromosome
90370.1964_12_RGP_0	#44	90370.2	Typhi	9971	65825	56	Chromosome
90370.1964_13_RGP_0	#0	90370.2	Typhi	60237	81381	20	Chromosome
90370.1964_13_RGP_1	#8	90370.2	Typhi	96354	102489	8	Chromosome
90370.1964_13_RGP_2	#142	90370.2	Typhi	37293	40474	4	Chromosome
90370.1964_14_RGP_0	#80	90370.2	Typhi	130730	135757	7	Chromosome
90370.1964_14_RGP_1	#35	90370.2	Typhi	22329	26504	4	Chromosome
90370.1964_15_RGP_0	#42	90370.2	Typhi	55122	65459	11	Chromosome
90370.1964_15_RGP_1	#33	90370.2	Typhi	120421	126012	8	Chromosome
90370.1964_18_RGP_0	#87	90370.2	Typhi	43847	52607	8	Chromosome
90370.1964_19_RGP_0	#61	90370.2	Typhi	62011	70088	7	Chromosome
90370.1964_19_RGP_1	#163	90370.2	Typhi	31254	36260	5	Chromosome
90370.1964_2_RGP_0	#3	90370.2	Typhi	280647	299504	17	Chromosome
90370.1964_2_RGP_1	#32	90370.2	Typhi	350448	358918	11	Chromosome
90370.1964_2_RGP_2	#9	90370.2	Typhi	84757	96374	11	Chromosome
90370.1964_2_RGP_3	#23	90370.2	Typhi	371343	376698	5	Chromosome
90370.1964_20_RGP_0	#16	90370.2	Typhi	49000	52966	4	Chromosome
90370.1964_21_RGP_0	#103	90370.2	Typhi	32824	41164	10	Chromosome
90370.1964_22_RGP_0	#37	90370.2	Typhi	17475	20853	4	Chromosome
90370.1964_3_RGP_0	#7	90370.2	Typhi	27263	33650	10	Chromosome
90370.1964_3_RGP_1	#53	90370.2	Typhi	246194	251043	7	Chromosome
90370.1964_3_RGP_2	#1	90370.2	Typhi	59184	63773	7	Chromosome
90370.1964_3_RGP_3	#57	90370.2	Typhi	118742	122645	4	Chromosome
90370.1964_4_RGP_0	#36	90370.2	Typhi	72088	207091	152	Prophage
90370.1964_5_RGP_0	#28	90370.2	Typhi	191713	201008	11	Chromosome
90370.1964_5_RGP_1	#22	90370.2	Typhi	169396	177848	9	Chromosome
90370.1964_6_RGP_0	#11	90370.2	Typhi	234067	239807	8	Chromosome
90370.1964_6_RGP_1	#5	90370.2	Typhi	180624	186066	6	Chromosome
90370.1964_6_RGP_2	#119	90370.2	Typhi	88782	94933	6	Chromosome
90370.1964_7_RGP_0	#54	90370.2	Typhi	29331	78754	69	Prophage
90370.1964_7_RGP_1	#92	90370.2	Typhi	114461	118231	4	Chromosome
90370.1964_8_RGP_0	#62	90370.2	Typhi	95550	106832	13	Chromosome
90370.1964_9_RGP_0	#1148	90370.2	Typhi	143189	177605	49	Prophage
90370.1965_1_RGP_0	#3	90370.2	Typhi	280623	299480	17	Chromosome
90370.1965_1_RGP_1	#32	90370.2	Typhi	341506	349974	11	Chromosome
90370.1965_1_RGP_2	#9	90370.2	Typhi	84741	96358	11	Chromosome
90370.1965_1_RGP_3	#23	90370.2	Typhi	362399	367754	5	Chromosome
90370.1965_10_RGP_0	#7	90370.2	Typhi	162063	168450	10	Chromosome
90370.1965_10_RGP_1	#1	90370.2	Typhi	131947	136536	6	Chromosome
90370.1965_10_RGP_2	#57	90370.2	Typhi	73075	76978	4	Chromosome
90370.1965_11_RGP_0	#1148	90370.2	Typhi	8749	43046	49	Prophage
90370.1965_12_RGP_0	#48	90370.2	Typhi	74141	103544	39	Chromosome
90370.1965_12_RGP_1	#42	90370.2	Typhi	55000	65337	11	Chromosome
90370.1965_12_RGP_2	#33	90370.2	Typhi	149868	155459	8	Chromosome
90370.1965_13_RGP_0	#94	90370.2	Typhi	100409	114140	6	Chromosome
90370.1965_14_RGP_0	#31	90370.2	Typhi	98687	103992	7	Chromosome
90370.1965_14_RGP_1	#34	90370.2	Typhi	145902	151969	4	Chromosome
90370.1965_15_RGP_0	#44	90370.2	Typhi	87928	143783	55	Chromosome
90370.1965_16_RGP_0	#0	90370.2	Typhi	67983	89127	20	Chromosome
90370.1965_16_RGP_1	#8	90370.2	Typhi	46875	53010	8	Chromosome
90370.1965_16_RGP_2	#142	90370.2	Typhi	108890	112071	4	Chromosome
90370.1965_17_RGP_0	#80	90370.2	Typhi	130807	135834	7	Chromosome
90370.1965_17_RGP_1	#35	90370.2	Typhi	22406	26581	4	Chromosome
90370.1965_2_RGP_0	#11	90370.2	Typhi	9804	15544	8	Chromosome
90370.1965_2_RGP_1	#5	90370.2	Typhi	63501	68943	6	Chromosome
90370.1965_2_RGP_2	#119	90370.2	Typhi	154633	160784	6	Chromosome
90370.1965_20_RGP_0	#87	90370.2	Typhi	43901	52661	8	Chromosome
90370.1965_21_RGP_1	#163	90370.2	Typhi	50858	55864	5	Chromosome
90370.1965_21_RGP_2	#61	90370.2	Typhi	17003	25107	7	Chromosome
90370.1965_23_RGP_0	#16	90370.2	Typhi	49013	52979	4	Chromosome
90370.1965_24_RGP_0	#103	90370.2	Typhi	32612	40824	10	Chromosome
90370.1965_25_RGP_0	#37	90370.2	Typhi	16733	21047	5	Chromosome
90370.1965_3_RGP_0	#28	90370.2	Typhi	230543	239838	11	Chromosome
90370.1965_3_RGP_1	#22	90370.2	Typhi	208224	216677	10	Chromosome
90370.1965_3_RGP_2	#43	90370.2	Typhi	42138	51170	10	Prophage
90370.1965_4_RGP_0	#63	90370.2	Typhi	61244	95328	33	Chromosome
90370.1965_4_RGP_1	#68	90370.2	Typhi	118064	127978	9	Chromosome
90370.1965_4_RGP_2	#25	90370.2	Typhi	219805	232460	9	Chromosome
90370.1965_5_RGP_0	#53	90370.2	Typhi	141992	146837	6	Chromosome
90370.1965_6_RGP_0	#54	90370.2	Typhi	139116	189433	73	Prophage
90370.1965_6_RGP_1	#92	90370.2	Typhi	99639	103409	4	Chromosome
90370.1965_8_RGP_0	#62	90370.2	Typhi	95326	106605	13	Chromosome
90370.1965_9_RGP_0	#137	90370.2	Typhi	53620	60767	7	Chromosome
90370.1966_1_RGP_0	#3	90370.2	Typhi	280502	299359	17	Chromosome
90370.1966_1_RGP_1	#9	90370.2	Typhi	84749	96366	12	Chromosome
90370.1966_1_RGP_2	#32	90370.2	Typhi	350303	358771	11	Chromosome
90370.1966_1_RGP_3	#23	90370.2	Typhi	371196	376551	5	Chromosome
90370.1966_11_RGP_0	#48	90370.2	Typhi	74143	103546	38	Chromosome
90370.1966_11_RGP_1	#42	90370.2	Typhi	55003	65340	11	Chromosome
90370.1966_11_RGP_2	#33	90370.2	Typhi	149870	155461	8	Chromosome
90370.1966_12_RGP_0	#94	90370.2	Typhi	100500	114271	5	Chromosome
90370.1966_13_RGP_0	#31	90370.2	Typhi	94128	99433	7	Chromosome
90370.1966_13_RGP_1	#34	90370.2	Typhi	141186	147252	4	Chromosome
90370.1966_14_RGP_0	#44	90370.2	Typhi	87889	143744	56	Chromosome
90370.1966_15_RGP_0	#0	90370.2	Typhi	60332	81476	20	Chromosome
90370.1966_15_RGP_1	#8	90370.2	Typhi	96449	102584	8	Chromosome
90370.1966_16_RGP_0	#80	90370.2	Typhi	130813	135840	7	Chromosome
90370.1966_16_RGP_1	#35	90370.2	Typhi	22412	26587	4	Chromosome
90370.1966_19_RGP_0	#7	90370.2	Typhi	96183	102570	10	Chromosome
90370.1966_19_RGP_1	#1	90370.2	Typhi	66043	70632	6	Chromosome
90370.1966_19_RGP_2	#57	90370.2	Typhi	7171	11074	4	Chromosome
90370.1966_2_RGP_0	#53	90370.2	Typhi	169116	173961	6	Chromosome
90370.1966_22_RGP_0	#87	90370.2	Typhi	44076	52837	8	Chromosome
90370.1966_23_RGP_0	#163	90370.2	Typhi	44640	49646	5	Chromosome
90370.1966_23_RGP_1	#61	90370.2	Typhi	10812	18889	7	Chromosome
90370.1966_24_RGP_0	#103	90370.2	Typhi	23915	32811	12	Chromosome
90370.1966_25_RGP_0	#37	90370.2	Typhi	16530	20844	5	Chromosome
90370.1966_3_RGP_0	#63	90370.2	Typhi	61237	95300	34	Chromosome
90370.1966_3_RGP_1	#68	90370.2	Typhi	118036	127950	9	Chromosome
90370.1966_3_RGP_2	#25	90370.2	Typhi	219567	232222	9	Chromosome
90370.1966_4_RGP_0	#11	90370.2	Typhi	234070	239810	8	Chromosome
90370.1966_4_RGP_1	#5	90370.2	Typhi	180627	186069	6	Chromosome
90370.1966_4_RGP_2	#119	90370.2	Typhi	88787	94938	6	Chromosome
90370.1966_5_RGP_0	#28	90370.2	Typhi	55369	64664	11	Chromosome
90370.1966_5_RGP_1	#22	90370.2	Typhi	78531	86984	10	Chromosome
90370.1966_6_RGP_1	#16	90370.2	Typhi	16419	20385	4	Chromosome
90370.1966_7_RGP_0	#54	90370.2	Typhi	83021	132443	69	Prophage
90370.1966_7_RGP_1	#92	90370.2	Typhi	168150	171920	4	Chromosome
90370.1966_8_RGP_0	#62	90370.2	Typhi	95240	106522	13	Chromosome
90370.1966_9_RGP_0	#137	90370.2	Typhi	143553	150700	7	Chromosome
90370.1967_1_RGP_0	#3	90370.2	Typhi	167062	185919	17	Chromosome
90370.1967_1_RGP_1	#9	90370.2	Typhi	370190	381807	11	Chromosome
90370.1967_1_RGP_2	#32	90370.2	Typhi	107648	116118	11	Chromosome
90370.1967_1_RGP_3	#23	90370.2	Typhi	89868	95223	5	Chromosome
90370.1967_11_RGP_0	#94	90370.2	Typhi	100648	114419	5	Chromosome
90370.1967_12_RGP_0	#31	90370.2	Typhi	58433	63738	7	Chromosome
90370.1967_12_RGP_1	#34	90370.2	Typhi	11220	17286	4	Chromosome
90370.1967_14_RGP_0	#44	90370.2	Typhi	87889	143742	56	Chromosome
90370.1967_15_RGP_0	#0	90370.2	Typhi	60301	81445	20	Chromosome
90370.1967_15_RGP_1	#8	90370.2	Typhi	96418	102553	8	Chromosome
90370.1967_16_RGP_0	#80	90370.2	Typhi	8934	13961	7	Chromosome
90370.1967_16_RGP_1	#35	90370.2	Typhi	118187	122362	4	Chromosome
90370.1967_17_RGP_0	#42	90370.2	Typhi	55124	65461	11	Chromosome
90370.1967_17_RGP_1	#33	90370.2	Typhi	120423	126014	8	Chromosome
90370.1967_18_RGP_0	#7	90370.2	Typhi	27279	33666	10	Chromosome
90370.1967_18_RGP_1	#1	90370.2	Typhi	59217	63806	7	Chromosome
90370.1967_18_RGP_2	#57	90370.2	Typhi	118775	122678	4	Chromosome
90370.1967_2_RGP_0	#36	90370.2	Typhi	79211	214375	152	Prophage
90370.1967_2_RGP_1	#16	90370.2	Typhi	338367	342333	4	Chromosome
90370.1967_20_RGP_0	#87	90370.2	Typhi	43883	52643	8	Chromosome
90370.1967_21_RGP_0	#61	90370.2	Typhi	62096	70173	7	Chromosome
90370.1967_21_RGP_1	#163	90370.2	Typhi	31339	36345	5	Chromosome
90370.1967_22_RGP_0	#103	90370.2	Typhi	32612	40952	10	Chromosome
90370.1967_23_RGP_0	#37	90370.2	Typhi	16530	20844	5	Chromosome
90370.1967_3_RGP_0	#53	90370.2	Typhi	116490	121339	7	Chromosome
90370.1967_4_RGP_0	#63	90370.2	Typhi	154920	212231	54	Chromosome
90370.1967_4_RGP_1	#68	90370.2	Typhi	122270	132184	9	Chromosome
90370.1967_4_RGP_2	#25	90370.2	Typhi	17773	30428	9	Chromosome
90370.1967_5_RGP_0	#28	90370.2	Typhi	55724	65019	11	Chromosome
90370.1967_5_RGP_2	#22	90370.2	Typhi	78884	87336	9	Chromosome
90370.1967_6_RGP_0	#11	90370.2	Typhi	9797	15537	8	Chromosome
90370.1967_6_RGP_1	#5	90370.2	Typhi	63538	68980	6	Chromosome
90370.1967_6_RGP_2	#119	90370.2	Typhi	154671	160822	6	Chromosome
90370.1967_7_RGP_0	#54	90370.2	Typhi	139114	188537	69	Prophage
90370.1967_7_RGP_1	#92	90370.2	Typhi	99637	103407	4	Chromosome
90370.1967_8_RGP_0	#62	90370.2	Typhi	99455	110737	13	Chromosome
90370.1967_9_RGP_0	#137	90370.2	Typhi	53675	60822	7	Chromosome
90370.1968_1_RGP_0	#3	90370.2	Typhi	280502	299359	17	Chromosome
90370.1968_1_RGP_1	#9	90370.2	Typhi	84749	96366	12	Chromosome
90370.1968_1_RGP_2	#32	90370.2	Typhi	350303	358771	11	Chromosome
90370.1968_1_RGP_3	#23	90370.2	Typhi	371196	376551	5	Chromosome
90370.1968_10_RGP_0	#1148	90370.2	Typhi	8755	42775	49	Prophage
90370.1968_11_RGP_0	#48	90370.2	Typhi	74143	103546	38	Chromosome
90370.1968_11_RGP_1	#42	90370.2	Typhi	55003	65340	11	Chromosome
90370.1968_11_RGP_2	#33	90370.2	Typhi	149870	155461	8	Chromosome
90370.1968_12_RGP_0	#94	90370.2	Typhi	57893	71664	5	Chromosome
90370.1968_13_RGP_0	#31	90370.2	Typhi	59039	64344	7	Chromosome
90370.1968_13_RGP_1	#34	90370.2	Typhi	11220	17286	4	Chromosome
90370.1968_14_RGP_0	#44	90370.2	Typhi	10008	65863	56	Chromosome
90370.1968_15_RGP_0	#0	90370.2	Typhi	60283	81427	20	Chromosome
90370.1968_15_RGP_1	#8	90370.2	Typhi	96400	102535	8	Chromosome
90370.1968_16_RGP_0	#80	90370.2	Typhi	8930	13957	7	Chromosome
90370.1968_16_RGP_1	#35	90370.2	Typhi	118183	122358	4	Chromosome
90370.1968_2_RGP_0	#7	90370.2	Typhi	386382	392769	10	Chromosome
90370.1968_2_RGP_1	#1	90370.2	Typhi	356242	360831	7	Chromosome
90370.1968_2_RGP_2	#53	90370.2	Typhi	169044	173889	6	Chromosome
90370.1968_2_RGP_3	#57	90370.2	Typhi	297370	301273	4	Chromosome
90370.1968_21_RGP_0	#87	90370.2	Typhi	39590	48351	8	Chromosome
90370.1968_22_RGP_0	#61	90370.2	Typhi	62100	70177	7	Chromosome
90370.1968_22_RGP_1	#163	90370.2	Typhi	31343	36349	5	Chromosome
90370.1968_24_RGP_0	#103	90370.2	Typhi	23915	32785	12	Chromosome
90370.1968_25_RGP_0	#37	90370.2	Typhi	16530	20844	5	Chromosome
90370.1968_3_RGP_0	#63	90370.2	Typhi	154737	188800	34	Chromosome
90370.1968_3_RGP_1	#68	90370.2	Typhi	122087	132001	9	Chromosome
90370.1968_3_RGP_2	#25	90370.2	Typhi	17760	30415	9	Chromosome
90370.1968_4_RGP_0	#11	90370.2	Typhi	234069	239809	8	Chromosome
90370.1968_4_RGP_1	#5	90370.2	Typhi	180626	186068	6	Chromosome
90370.1968_4_RGP_2	#119	90370.2	Typhi	88786	94937	6	Chromosome
90370.1968_5_RGP_0	#28	90370.2	Typhi	180787	190082	11	Chromosome
90370.1968_5_RGP_1	#22	90370.2	Typhi	158467	166920	10	Chromosome
90370.1968_6_RGP_1	#16	90370.2	Typhi	16419	20385	4	Chromosome
90370.1968_7_RGP_0	#54	90370.2	Typhi	29331	78753	70	Prophage
90370.1968_7_RGP_1	#92	90370.2	Typhi	114460	118230	4	Chromosome
90370.1968_8_RGP_0	#62	90370.2	Typhi	99477	110759	13	Chromosome
90370.1968_9_RGP_0	#137	90370.2	Typhi	143561	150708	7	Chromosome
90370.1969_1_RGP_0	#89	90370.2	Typhi	253693	282785	25	Chromosome
90370.1969_1_RGP_1	#3	90370.2	Typhi	167139	185996	17	Chromosome
90370.1969_1_RGP_2	#9	90370.2	Typhi	392676	404284	12	Chromosome
90370.1969_1_RGP_3	#32	90370.2	Typhi	107727	116195	11	Chromosome
90370.1969_1_RGP_4	#23	90370.2	Typhi	89948	95302	6	Chromosome
90370.1969_11_RGP_0	#94	90370.2	Typhi	57822	71593	5	Chromosome
90370.1969_12_RGP_0	#44	90370.2	Typhi	10000	65854	55	Chromosome
90370.1969_13_RGP_0	#919	90370.2	Typhi	136761	142060	4	Chromosome
90370.1969_13_RGP_1	#31	90370.2	Typhi	98034	102535	6	Chromosome
90370.1969_14_RGP_0	#0	90370.2	Typhi	60306	81450	20	Chromosome
90370.1969_14_RGP_1	#8	90370.2	Typhi	96423	102558	8	Chromosome
90370.1969_15_RGP_0	#80	90370.2	Typhi	130859	133949	5	Chromosome
90370.1969_15_RGP_1	#35	90370.2	Typhi	22404	26579	4	Chromosome
90370.1969_16_RGP_0	#42	90370.2	Typhi	78277	88614	11	Chromosome
90370.1969_16_RGP_1	#33	90370.2	Typhi	17805	23396	8	Chromosome
90370.1969_2_RGP_0	#7	90370.2	Typhi	388010	394396	11	Chromosome
90370.1969_2_RGP_1	#1	90370.2	Typhi	357870	362459	7	Chromosome
90370.1969_2_RGP_2	#53	90370.2	Typhi	170646	175491	6	Chromosome
90370.1969_2_RGP_3	#57	90370.2	Typhi	298966	302869	4	Chromosome
90370.1969_20_RGP_0	#87	90370.2	Typhi	43941	52701	8	Chromosome
90370.1969_21_RGP_0	#163	90370.2	Typhi	44630	49636	5	Chromosome
90370.1969_21_RGP_1	#61	90370.2	Typhi	10802	18879	7	Chromosome
90370.1969_22_RGP_0	#37	90370.2	Typhi	16517	20831	5	Chromosome
90370.1969_23_RGP_0	#103	90370.2	Typhi	32323	41449	12	Chromosome
90370.1969_3_RGP_0	#28	90370.2	Typhi	187573	196868	11	Chromosome
90370.1969_3_RGP_1	#22	90370.2	Typhi	165254	173706	9	Chromosome
90370.1969_4_RGP_0	#63	90370.2	Typhi	61237	95281	34	Chromosome
90370.1969_4_RGP_1	#68	90370.2	Typhi	118017	127931	9	Chromosome
90370.1969_4_RGP_2	#25	90370.2	Typhi	219758	232413	9	Chromosome
90370.1969_5_RGP_0	#11	90370.2	Typhi	234075	239815	8	Chromosome
90370.1969_5_RGP_1	#5	90370.2	Typhi	180632	186074	6	Chromosome
90370.1969_5_RGP_2	#119	90370.2	Typhi	88792	94943	6	Chromosome
90370.1969_6_RGP_1	#16	90370.2	Typhi	201598	205564	4	Chromosome
90370.1969_7_RGP_0	#54	90370.2	Typhi	139124	188547	69	Prophage
90370.1969_7_RGP_1	#92	90370.2	Typhi	99647	103417	4	Chromosome
90370.1969_8_RGP_0	#62	90370.2	Typhi	95551	106833	13	Chromosome
90370.1969_9_RGP_0	#137	90370.2	Typhi	53668	60815	7	Chromosome
90370.197_1_RGP_0	#89	90370.2	Typhi	206230	235322	25	Chromosome
90370.197_1_RGP_1	#3	90370.2	Typhi	303019	321876	17	Chromosome
90370.197_1_RGP_2	#32	90370.2	Typhi	372820	381288	11	Chromosome
90370.197_1_RGP_3	#9	90370.2	Typhi	84749	96367	11	Chromosome
90370.197_1_RGP_4	#23	90370.2	Typhi	393713	399067	6	Chromosome
90370.197_10_RGP_0	#1148	90370.2	Typhi	153457	183800	47	Chromosome
90370.197_10_RGP_1	#1165	90370.2	Typhi	142651	147042	5	Chromosome
90370.197_11_RGP_0	#34	90370.2	Typhi	144023	150089	4	Chromosome
90370.197_11_RGP_1	#31	90370.2	Typhi	98135	102270	6	Chromosome
90370.197_12_RGP_0	#94	90370.2	Typhi	40834	54605	5	Chromosome
90370.197_13_RGP_0	#44	90370.2	Typhi	87896	143750	56	Chromosome
90370.197_14_RGP_0	#0	90370.2	Typhi	60250	81394	20	Chromosome
90370.197_14_RGP_1	#8	90370.2	Typhi	96367	102502	8	Chromosome
90370.197_14_RGP_2	#142	90370.2	Typhi	37306	40487	4	Chromosome
90370.197_15_RGP_0	#42	90370.2	Typhi	78122	88459	11	Chromosome
90370.197_15_RGP_1	#33	90370.2	Typhi	17650	23241	8	Chromosome
90370.197_16_RGP_0	#80	90370.2	Typhi	8930	13957	7	Chromosome
90370.197_16_RGP_1	#35	90370.2	Typhi	118152	122327	4	Chromosome
90370.197_18_RGP_0	#87	90370.2	Typhi	39590	48350	8	Chromosome
90370.197_19_RGP_1	#163	90370.2	Typhi	50831	55837	5	Chromosome
90370.197_19_RGP_2	#61	90370.2	Typhi	17003	25080	7	Chromosome
90370.197_2_RGP_0	#7	90370.2	Typhi	359276	365663	10	Chromosome
90370.197_2_RGP_1	#1	90370.2	Typhi	329136	333725	7	Chromosome
90370.197_2_RGP_2	#53	90370.2	Typhi	141944	146789	6	Chromosome
90370.197_2_RGP_3	#57	90370.2	Typhi	270264	274167	4	Chromosome
90370.197_22_RGP_0	#103	90370.2	Typhi	23921	32132	10	Chromosome
90370.197_23_RGP_0	#37	90370.2	Typhi	16530	20844	5	Chromosome
90370.197_3_RGP_0	#63	90370.2	Typhi	200715	234771	35	Chromosome
90370.197_3_RGP_1	#68	90370.2	Typhi	168065	177979	9	Chromosome
90370.197_3_RGP_2	#25	90370.2	Typhi	63583	76238	9	Chromosome
90370.197_4_RGP_1	#16	90370.2	Typhi	16348	20314	4	Chromosome
90370.197_5_RGP_0	#11	90370.2	Typhi	9797	15537	8	Chromosome
90370.197_5_RGP_1	#5	90370.2	Typhi	63538	68980	6	Chromosome
90370.197_5_RGP_2	#119	90370.2	Typhi	154669	160820	6	Chromosome
90370.197_6_RGP_0	#28	90370.2	Typhi	55369	64664	11	Chromosome
90370.197_6_RGP_1	#22	90370.2	Typhi	78531	86983	9	Chromosome
90370.197_7_RGP_0	#54	90370.2	Typhi	139051	188473	70	Prophage
90370.197_7_RGP_1	#92	90370.2	Typhi	99561	103331	4	Chromosome
90370.197_8_RGP_0	#62	90370.2	Typhi	99460	110741	12	Chromosome
90370.197_9_RGP_0	#137	90370.2	Typhi	143518	150665	7	Chromosome
90370.1971_1_RGP_0	#3	90370.2	Typhi	193378	212235	17	Chromosome
90370.1971_1_RGP_1	#9	90370.2	Typhi	396431	408048	11	Chromosome
90370.1971_1_RGP_2	#32	90370.2	Typhi	133966	142434	11	Chromosome
90370.1971_1_RGP_3	#79	90370.2	Typhi	20118	32894	12	Chromosome
90370.1971_1_RGP_4	#23	90370.2	Typhi	116186	121541	5	Chromosome
90370.1971_10_RGP_0	#48	90370.2	Typhi	74062	103465	39	Chromosome
90370.1971_10_RGP_1	#42	90370.2	Typhi	54922	65259	11	Chromosome
90370.1971_10_RGP_2	#33	90370.2	Typhi	149789	155380	8	Chromosome
90370.1971_11_RGP_0	#94	90370.2	Typhi	100518	114271	5	Chromosome
90370.1971_12_RGP_0	#31	90370.2	Typhi	59051	64356	7	Chromosome
90370.1971_12_RGP_1	#34	90370.2	Typhi	11222	17288	4	Chromosome
90370.1971_13_RGP_0	#0	90370.2	Typhi	67989	89133	20	Chromosome
90370.1971_13_RGP_1	#8	90370.2	Typhi	46881	53016	8	Chromosome
90370.1971_13_RGP_2	#142	90370.2	Typhi	108896	112077	4	Chromosome
90370.1971_14_RGP_0	#80	90370.2	Typhi	130813	135840	7	Chromosome
90370.1971_14_RGP_1	#35	90370.2	Typhi	22412	26587	4	Chromosome
90370.1971_2_RGP_0	#7	90370.2	Typhi	359285	365672	10	Chromosome
90370.1971_2_RGP_1	#1	90370.2	Typhi	329145	333734	7	Chromosome
90370.1971_2_RGP_2	#53	90370.2	Typhi	141947	146792	6	Chromosome
90370.1971_2_RGP_3	#57	90370.2	Typhi	270273	274176	4	Chromosome
90370.1971_20_RGP_0	#87	90370.2	Typhi	44004	52765	8	Chromosome
90370.1971_22_RGP_0	#163	90370.2	Typhi	44612	49618	5	Chromosome
90370.1971_22_RGP_1	#61	90370.2	Typhi	10784	18861	7	Chromosome
90370.1971_24_RGP_0	#103	90370.2	Typhi	23915	32785	12	Chromosome
90370.1971_25_RGP_0	#37	90370.2	Typhi	42236	46550	5	Chromosome
90370.1971_3_RGP_0	#28	90370.2	Typhi	231105	240400	11	Chromosome
90370.1971_3_RGP_1	#22	90370.2	Typhi	208785	217238	10	Chromosome
90370.1971_3_RGP_2	#43	90370.2	Typhi	42143	51175	10	Prophage
90370.1971_4_RGP_0	#11	90370.2	Typhi	237154	242894	8	Chromosome
90370.1971_4_RGP_1	#5	90370.2	Typhi	183711	189153	6	Chromosome
90370.1971_4_RGP_2	#119	90370.2	Typhi	91822	97973	6	Chromosome
90370.1971_5_RGP_0	#63	90370.2	Typhi	154687	188756	35	Chromosome
90370.1971_5_RGP_1	#68	90370.2	Typhi	122037	131951	9	Chromosome
90370.1971_5_RGP_2	#25	90370.2	Typhi	17750	30405	9	Chromosome
90370.1971_6_RGP_1	#16	90370.2	Typhi	16419	20385	4	Chromosome
90370.1971_7_RGP_0	#54	90370.2	Typhi	29331	78753	70	Prophage
90370.1971_7_RGP_1	#92	90370.2	Typhi	114460	118230	4	Chromosome
90370.1971_8_RGP_0	#62	90370.2	Typhi	95295	106577	13	Chromosome
90370.1971_9_RGP_0	#137	90370.2	Typhi	143526	150673	7	Chromosome
90370.1972_1_RGP_0	#89	90370.2	Typhi	206248	235340	25	Chromosome
90370.1972_1_RGP_1	#3	90370.2	Typhi	303037	321894	17	Chromosome
90370.1972_1_RGP_2	#9	90370.2	Typhi	84749	96357	12	Chromosome
90370.1972_1_RGP_3	#32	90370.2	Typhi	372838	381306	11	Chromosome
90370.1972_1_RGP_4	#69	90370.2	Typhi	482378	495163	12	Chromosome
90370.1972_1_RGP_5	#23	90370.2	Typhi	393731	399085	6	Chromosome
90370.1972_1_RGP_6	#163	90370.2	Typhi	539686	544692	5	Chromosome
90370.1972_1_RGP_7	#61	90370.2	Typhi	505858	513935	7	Chromosome
90370.1972_10_RGP_0	#137	90370.2	Typhi	143520	150667	7	Chromosome
90370.1972_12_RGP_0	#94	90370.2	Typhi	57766	71519	5	Chromosome
90370.1972_13_RGP_0	#919	90370.2	Typhi	136761	142060	4	Chromosome
90370.1972_13_RGP_1	#31	90370.2	Typhi	98034	102535	6	Chromosome
90370.1972_14_RGP_0	#0	90370.2	Typhi	60250	81394	20	Chromosome
90370.1972_14_RGP_1	#8	90370.2	Typhi	96367	102502	8	Chromosome
90370.1972_14_RGP_2	#142	90370.2	Typhi	37306	40487	4	Chromosome
90370.1972_15_RGP_0	#80	90370.2	Typhi	8930	13957	7	Chromosome
90370.1972_15_RGP_1	#35	90370.2	Typhi	118183	122358	4	Chromosome
90370.1972_19_RGP_0	#87	90370.2	Typhi	43920	52680	8	Chromosome
90370.1972_2_RGP_0	#7	90370.2	Typhi	27257	33643	11	Chromosome
90370.1972_2_RGP_1	#1	90370.2	Typhi	59194	63783	7	Chromosome
90370.1972_2_RGP_2	#53	90370.2	Typhi	246129	250974	6	Chromosome
90370.1972_2_RGP_3	#57	90370.2	Typhi	118751	122654	4	Chromosome
90370.1972_20_RGP_0	#37	90370.2	Typhi	16526	20840	5	Chromosome
90370.1972_21_RGP_0	#103	90370.2	Typhi	20238	29364	12	Chromosome
90370.1972_3_RGP_0	#44	90370.2	Typhi	87946	143800	56	Chromosome
90370.1972_3_RGP_1	#42	90370.2	Typhi	213999	224336	11	Chromosome
90370.1972_3_RGP_2	#33	90370.2	Typhi	279217	284808	8	Chromosome
90370.1972_4_RGP_0	#63	90370.2	Typhi	200709	234753	34	Chromosome
90370.1972_4_RGP_1	#68	90370.2	Typhi	168059	177973	9	Chromosome
90370.1972_4_RGP_2	#25	90370.2	Typhi	63576	76231	9	Chromosome
90370.1972_5_RGP_0	#11	90370.2	Typhi	234053	239793	8	Chromosome
90370.1972_5_RGP_1	#5	90370.2	Typhi	180610	186052	6	Chromosome
90370.1972_5_RGP_2	#119	90370.2	Typhi	88770	94921	6	Chromosome
90370.1972_6_RGP_0	#28	90370.2	Typhi	180814	190109	11	Chromosome
90370.1972_6_RGP_1	#22	90370.2	Typhi	158495	166947	9	Chromosome
90370.1972_7_RGP_1	#10	90370.2	Typhi	140326	156347	6	Chromosome
90370.1972_7_RGP_2	#16	90370.2	Typhi	201631	205597	4	Chromosome
90370.1972_8_RGP_0	#54	90370.2	Typhi	29331	78754	69	Prophage
90370.1972_8_RGP_1	#92	90370.2	Typhi	114461	118231	4	Chromosome
90370.1972_9_RGP_0	#62	90370.2	Typhi	99478	110760	13	Chromosome
90370.1973_1_RGP_0	#3	90370.2	Typhi	280550	299407	17	Chromosome
90370.1973_1_RGP_1	#9	90370.2	Typhi	84749	96366	12	Chromosome
90370.1973_1_RGP_2	#32	90370.2	Typhi	350351	358819	11	Chromosome
90370.1973_1_RGP_3	#23	90370.2	Typhi	371244	376599	5	Chromosome
90370.1973_10_RGP_0	#137	90370.2	Typhi	143521	150668	7	Chromosome
90370.1973_11_RGP_0	#1148	90370.2	Typhi	142651	176647	48	Prophage
90370.1973_12_RGP_0	#94	90370.2	Typhi	100431	114202	5	Chromosome
90370.1973_13_RGP_0	#44	90370.2	Typhi	9969	65824	56	Chromosome
90370.1973_14_RGP_0	#0	90370.2	Typhi	67989	89133	20	Chromosome
90370.1973_14_RGP_1	#8	90370.2	Typhi	46881	53016	8	Chromosome
90370.1973_14_RGP_2	#142	90370.2	Typhi	108896	112077	4	Chromosome
90370.1973_15_RGP_0	#80	90370.2	Typhi	130813	135840	7	Chromosome
90370.1973_15_RGP_1	#35	90370.2	Typhi	22412	26587	4	Chromosome
90370.1973_16_RGP_0	#31	90370.2	Typhi	94127	99432	7	Chromosome
90370.1973_2_RGP_0	#7	90370.2	Typhi	27204	33591	10	Chromosome
90370.1973_2_RGP_1	#1	90370.2	Typhi	59142	63731	7	Chromosome
90370.1973_2_RGP_2	#53	90370.2	Typhi	246107	250952	6	Chromosome
90370.1973_2_RGP_3	#57	90370.2	Typhi	118723	122626	4	Chromosome
90370.1973_21_RGP_0	#87	90370.2	Typhi	43874	52635	8	Chromosome
90370.1973_22_RGP_0	#163	90370.2	Typhi	44609	49615	5	Chromosome
90370.1973_22_RGP_1	#61	90370.2	Typhi	10781	18858	7	Chromosome
90370.1973_23_RGP_0	#103	90370.2	Typhi	23915	32785	12	Chromosome
90370.1973_24_RGP_0	#37	90370.2	Typhi	17470	20848	4	Chromosome
90370.1973_3_RGP_0	#63	90370.2	Typhi	61237	95306	34	Chromosome
90370.1973_3_RGP_1	#68	90370.2	Typhi	118042	127956	9	Chromosome
90370.1973_3_RGP_2	#25	90370.2	Typhi	219588	232243	9	Chromosome
90370.1973_36_RGP_0	#34	90370.2	Typhi	11220	17286	4	Chromosome
90370.1973_4_RGP_0	#11	90370.2	Typhi	9797	15537	8	Chromosome
90370.1973_4_RGP_1	#5	90370.2	Typhi	63538	68980	6	Chromosome
90370.1973_4_RGP_2	#119	90370.2	Typhi	154669	160820	6	Chromosome
90370.1973_5_RGP_0	#28	90370.2	Typhi	55369	64664	11	Chromosome
90370.1973_5_RGP_1	#22	90370.2	Typhi	78531	86984	10	Chromosome
90370.1973_6_RGP_0	#48	90370.2	Typhi	125319	154722	38	Chromosome
90370.1973_6_RGP_1	#42	90370.2	Typhi	163525	173862	11	Chromosome
90370.1973_6_RGP_3	#33	90370.2	Typhi	73404	78995	8	Chromosome
90370.1973_7_RGP_1	#16	90370.2	Typhi	16419	20385	4	Chromosome
90370.1973_8_RGP_0	#54	90370.2	Typhi	139116	188538	70	Prophage
90370.1973_8_RGP_1	#92	90370.2	Typhi	99639	103409	4	Chromosome
90370.1973_9_RGP_0	#62	90370.2	Typhi	99483	110765	13	Chromosome
90370.1974_1_RGP_0	#3	90370.2	Typhi	167055	185912	17	Chromosome
90370.1974_1_RGP_1	#9	90370.2	Typhi	370109	381726	12	Chromosome
90370.1974_1_RGP_2	#32	90370.2	Typhi	107630	116098	11	Chromosome
90370.1974_1_RGP_3	#23	90370.2	Typhi	89850	95205	5	Chromosome
90370.1974_10_RGP_0	#1148	90370.2	Typhi	142668	175188	48	Prophage
90370.1974_11_RGP_0	#94	90370.2	Typhi	100319	114090	5	Chromosome
90370.1974_12_RGP_0	#34	90370.2	Typhi	145768	151833	5	Chromosome
90370.1974_12_RGP_1	#31	90370.2	Typhi	98710	104015	7	Chromosome
90370.1974_13_RGP_0	#0	90370.2	Typhi	67989	89133	20	Chromosome
90370.1974_13_RGP_1	#8	90370.2	Typhi	46881	53016	8	Chromosome
90370.1974_13_RGP_2	#142	90370.2	Typhi	108896	112077	4	Chromosome
90370.1974_14_RGP_0	#80	90370.2	Typhi	130813	135840	7	Chromosome
90370.1974_14_RGP_1	#35	90370.2	Typhi	22412	26587	4	Chromosome
90370.1974_15_RGP_0	#42	90370.2	Typhi	78262	88599	11	Chromosome
90370.1974_15_RGP_1	#33	90370.2	Typhi	17789	23380	8	Chromosome
90370.1974_2_RGP_0	#63	90370.2	Typhi	61239	95321	34	Chromosome
90370.1974_2_RGP_1	#68	90370.2	Typhi	118057	127971	9	Chromosome
90370.1974_2_RGP_2	#137	90370.2	Typhi	396695	403842	7	Chromosome
90370.1974_2_RGP_3	#25	90370.2	Typhi	219798	232453	9	Chromosome
90370.1974_20_RGP_0	#87	90370.2	Typhi	43883	52643	8	Chromosome
90370.1974_21_RGP_0	#61	90370.2	Typhi	62019	70096	7	Chromosome
90370.1974_21_RGP_1	#163	90370.2	Typhi	31262	36268	5	Chromosome
90370.1974_23_RGP_0	#37	90370.2	Typhi	17491	20869	4	Chromosome
90370.1974_26_RGP_0	#103	90370.2	Typhi	23909	32120	10	Chromosome
90370.1974_3_RGP_1	#7	90370.2	Typhi	385873	392260	10	Chromosome
90370.1974_3_RGP_2	#1	90370.2	Typhi	355733	360322	7	Chromosome
90370.1974_3_RGP_3	#53	90370.2	Typhi	168809	173654	6	Chromosome
90370.1974_3_RGP_4	#57	90370.2	Typhi	296858	300764	4	Chromosome
90370.1974_4_RGP_0	#11	90370.2	Typhi	10040	81975	78	Chromosome
90370.1974_4_RGP_1	#5	90370.2	Typhi	129976	135418	6	Chromosome
90370.1974_4_RGP_2	#119	90370.2	Typhi	221107	227258	6	Chromosome
90370.1974_5_RGP_0	#28	90370.2	Typhi	55581	64876	11	Chromosome
90370.1974_5_RGP_1	#43	90370.2	Typhi	245143	254175	10	Prophage
90370.1974_5_RGP_2	#22	90370.2	Typhi	78742	87194	9	Chromosome
90370.1974_6_RGP_1	#10	90370.2	Typhi	140411	156407	7	Chromosome
90370.1974_6_RGP_2	#16	90370.2	Typhi	201690	205656	4	Chromosome
90370.1974_7_RGP_0	#54	90370.2	Typhi	138962	188384	70	Prophage
90370.1974_7_RGP_1	#92	90370.2	Typhi	99486	103256	4	Chromosome
90370.1974_8_RGP_0	#62	90370.2	Typhi	99478	110760	13	Chromosome
90370.1974_9_RGP_0	#44	90370.2	Typhi	87985	143840	56	Chromosome
90370.1975_1_RGP_0	#3	90370.2	Typhi	280539	299396	17	Chromosome
90370.1975_1_RGP_1	#9	90370.2	Typhi	84749	96366	12	Chromosome
90370.1975_1_RGP_2	#32	90370.2	Typhi	350340	358808	11	Chromosome
90370.1975_1_RGP_3	#23	90370.2	Typhi	371233	376588	5	Chromosome
90370.1975_11_RGP_0	#48	90370.2	Typhi	74143	103546	39	Chromosome
90370.1975_11_RGP_1	#42	90370.2	Typhi	55003	65340	11	Chromosome
90370.1975_11_RGP_2	#33	90370.2	Typhi	149870	155461	8	Chromosome
90370.1975_12_RGP_0	#94	90370.2	Typhi	40853	54624	5	Chromosome
90370.1975_13_RGP_0	#44	90370.2	Typhi	87949	143804	56	Chromosome
90370.1975_14_RGP_0	#0	90370.2	Typhi	60264	81408	20	Chromosome
90370.1975_14_RGP_1	#8	90370.2	Typhi	96381	102516	8	Chromosome
90370.1975_14_RGP_2	#142	90370.2	Typhi	37320	40501	4	Chromosome
90370.1975_15_RGP_0	#80	90370.2	Typhi	8910	13937	7	Chromosome
90370.1975_15_RGP_1	#35	90370.2	Typhi	118163	122338	4	Chromosome
90370.1975_16_RGP_0	#31	90370.2	Typhi	94141	99446	7	Chromosome
90370.1975_2_RGP_0	#113	90370.2	Typhi	392823	399092	8	Chromosome
90370.1975_2_RGP_1	#7	90370.2	Typhi	359279	365666	10	Chromosome
90370.1975_2_RGP_2	#1	90370.2	Typhi	329139	333728	7	Chromosome
90370.1975_2_RGP_3	#53	90370.2	Typhi	141941	146786	6	Chromosome
90370.1975_2_RGP_4	#57	90370.2	Typhi	270267	274170	4	Chromosome
90370.1975_20_RGP_0	#87	90370.2	Typhi	43855	52616	8	Chromosome
90370.1975_21_RGP_0	#163	90370.2	Typhi	44607	49613	5	Chromosome
90370.1975_21_RGP_1	#61	90370.2	Typhi	10779	18856	7	Chromosome
90370.1975_22_RGP_0	#103	90370.2	Typhi	32323	41193	12	Chromosome
90370.1975_23_RGP_0	#37	90370.2	Typhi	42214	46528	5	Chromosome
90370.1975_3_RGP_0	#28	90370.2	Typhi	55369	64664	11	Chromosome
90370.1975_3_RGP_1	#22	90370.2	Typhi	78531	86984	10	Chromosome
90370.1975_38_RGP_0	#34	90370.2	Typhi	5378	11444	4	Chromosome
90370.1975_4_RGP_0	#63	90370.2	Typhi	157733	191796	34	Chromosome
90370.1975_4_RGP_1	#68	90370.2	Typhi	125083	134997	9	Chromosome
90370.1975_4_RGP_2	#25	90370.2	Typhi	20796	33451	9	Chromosome
90370.1975_5_RGP_1	#16	90370.2	Typhi	16419	20385	4	Chromosome
90370.1975_6_RGP_0	#54	90370.2	Typhi	139123	188545	70	Prophage
90370.1975_6_RGP_1	#92	90370.2	Typhi	99646	103416	4	Chromosome
90370.1975_7_RGP_0	#62	90370.2	Typhi	99367	110649	13	Chromosome
90370.1975_8_RGP_0	#137	90370.2	Typhi	143519	150666	7	Chromosome
90370.1975_9_RGP_0	#11	90370.2	Typhi	186198	191938	8	Chromosome
90370.1975_9_RGP_1	#5	90370.2	Typhi	132755	138197	6	Chromosome
90370.1975_9_RGP_2	#119	90370.2	Typhi	40915	47066	6	Chromosome
90370.1976_1_RGP_0	#3	90370.2	Typhi	280397	299254	17	Chromosome
90370.1976_1_RGP_1	#32	90370.2	Typhi	350198	358666	11	Chromosome
90370.1976_1_RGP_2	#9	90370.2	Typhi	84749	96366	11	Chromosome
90370.1976_1_RGP_3	#23	90370.2	Typhi	371091	377784	7	Chromosome
90370.1976_10_RGP_0	#1148	90370.2	Typhi	8755	42775	50	Prophage
90370.1976_11_RGP_0	#48	90370.2	Typhi	72975	102378	38	Chromosome
90370.1976_11_RGP_1	#42	90370.2	Typhi	111181	121518	11	Chromosome
90370.1976_11_RGP_2	#33	90370.2	Typhi	21060	26651	8	Chromosome
90370.1976_12_RGP_0	#94	90370.2	Typhi	100477	114248	5	Chromosome
90370.1976_13_RGP_0	#31	90370.2	Typhi	94128	99433	7	Chromosome
90370.1976_13_RGP_1	#34	90370.2	Typhi	141186	147252	4	Chromosome
90370.1976_14_RGP_0	#44	90370.2	Typhi	87889	143744	55	Chromosome
90370.1976_15_RGP_0	#0	90370.2	Typhi	60250	81394	20	Chromosome
90370.1976_15_RGP_1	#8	90370.2	Typhi	96367	102502	8	Chromosome
90370.1976_15_RGP_2	#142	90370.2	Typhi	37306	40487	4	Chromosome
90370.1976_16_RGP_0	#80	90370.2	Typhi	8930	13957	7	Chromosome
90370.1976_16_RGP_1	#35	90370.2	Typhi	118183	122358	4	Chromosome
90370.1976_2_RGP_1	#7	90370.2	Typhi	359281	365668	10	Chromosome
90370.1976_2_RGP_2	#1	90370.2	Typhi	329141	333730	6	Chromosome
90370.1976_2_RGP_3	#53	90370.2	Typhi	141943	146788	6	Chromosome
90370.1976_2_RGP_4	#57	90370.2	Typhi	270269	274172	4	Chromosome
90370.1976_20_RGP_0	#87	90370.2	Typhi	43852	52613	8	Chromosome
90370.1976_21_RGP_0	#163	90370.2	Typhi	44608	49614	5	Chromosome
90370.1976_21_RGP_1	#61	90370.2	Typhi	10780	18857	7	Chromosome
90370.1976_22_RGP_0	#103	90370.2	Typhi	32309	41179	12	Chromosome
90370.1976_23_RGP_0	#37	90370.2	Typhi	16534	20848	5	Chromosome
90370.1976_3_RGP_0	#28	90370.2	Typhi	232905	242200	11	Chromosome
90370.1976_3_RGP_1	#22	90370.2	Typhi	210585	219038	10	Chromosome
90370.1976_3_RGP_2	#43	90370.2	Typhi	44061	53011	10	Prophage
90370.1976_4_RGP_0	#63	90370.2	Typhi	61237	95300	33	Chromosome
90370.1976_4_RGP_1	#68	90370.2	Typhi	118036	127950	9	Chromosome
90370.1976_4_RGP_2	#25	90370.2	Typhi	219582	232237	9	Chromosome
90370.1976_5_RGP_0	#11	90370.2	Typhi	234097	239837	8	Chromosome
90370.1976_5_RGP_1	#5	90370.2	Typhi	180654	186096	6	Chromosome
90370.1976_5_RGP_2	#119	90370.2	Typhi	88814	94965	6	Chromosome
90370.1976_6_RGP_1	#16	90370.2	Typhi	16419	20385	4	Chromosome
90370.1976_7_RGP_0	#54	90370.2	Typhi	139116	188538	69	Prophage
90370.1976_7_RGP_1	#92	90370.2	Typhi	99639	103409	4	Chromosome
90370.1976_8_RGP_0	#62	90370.2	Typhi	95240	106522	13	Chromosome
90370.1976_9_RGP_0	#137	90370.2	Typhi	143521	150668	7	Chromosome
90370.1977_1_RGP_0	#3	90370.2	Typhi	280504	299361	17	Chromosome
90370.1977_1_RGP_1	#9	90370.2	Typhi	84739	96356	12	Chromosome
90370.1977_1_RGP_2	#32	90370.2	Typhi	350318	358786	11	Chromosome
90370.1977_1_RGP_3	#69	90370.2	Typhi	459858	472643	12	Chromosome
90370.1977_1_RGP_4	#163	90370.2	Typhi	517166	522172	5	Chromosome
90370.1977_1_RGP_5	#61	90370.2	Typhi	483338	491415	7	Chromosome
90370.1977_1_RGP_6	#23	90370.2	Typhi	371211	376566	5	Chromosome
90370.1977_10_RGP_0	#94	90370.2	Typhi	57741	71512	5	Chromosome
90370.1977_11_RGP_0	#34	90370.2	Typhi	145780	151845	5	Chromosome
90370.1977_11_RGP_1	#31	90370.2	Typhi	98722	104027	7	Chromosome
90370.1977_12_RGP_0	#44	90370.2	Typhi	87889	143744	56	Chromosome
90370.1977_14_RGP_0	#0	90370.2	Typhi	60250	81394	20	Chromosome
90370.1977_14_RGP_1	#8	90370.2	Typhi	96367	102502	8	Chromosome
90370.1977_14_RGP_2	#142	90370.2	Typhi	37306	40487	4	Chromosome
90370.1977_15_RGP_0	#80	90370.2	Typhi	130813	135840	7	Chromosome
90370.1977_15_RGP_1	#35	90370.2	Typhi	22412	26587	4	Chromosome
90370.1977_2_RGP_0	#11	90370.2	Typhi	9828	81763	78	Chromosome
90370.1977_2_RGP_1	#137	90370.2	Typhi	462372	469519	7	Chromosome
90370.1977_2_RGP_2	#5	90370.2	Typhi	129764	135206	6	Chromosome
90370.1977_2_RGP_3	#119	90370.2	Typhi	220895	227046	6	Chromosome
90370.1977_20_RGP_0	#87	90370.2	Typhi	44057	52817	8	Chromosome
90370.1977_21_RGP_0	#16	90370.2	Typhi	16526	20492	4	Chromosome
90370.1977_22_RGP_0	#103	90370.2	Typhi	32612	40823	10	Chromosome
90370.1977_23_RGP_0	#37	90370.2	Typhi	42240	46554	5	Chromosome
90370.1977_3_RGP_0	#7	90370.2	Typhi	359066	365453	10	Chromosome
90370.1977_3_RGP_1	#1	90370.2	Typhi	328926	333515	7	Chromosome
90370.1977_3_RGP_2	#53	90370.2	Typhi	141964	146809	6	Chromosome
90370.1977_3_RGP_3	#57	90370.2	Typhi	270051	273957	4	Chromosome
90370.1977_4_RGP_0	#28	90370.2	Typhi	55369	64664	12	Chromosome
90370.1977_4_RGP_2	#22	90370.2	Typhi	78530	86982	9	Chromosome
90370.1977_5_RGP_0	#63	90370.2	Typhi	61237	95313	34	Chromosome
90370.1977_5_RGP_1	#68	90370.2	Typhi	118049	127963	9	Chromosome
90370.1977_5_RGP_2	#25	90370.2	Typhi	219790	232445	9	Chromosome
90370.1977_6_RGP_0	#54	90370.2	Typhi	29332	78754	70	Prophage
90370.1977_6_RGP_1	#92	90370.2	Typhi	114460	118230	4	Chromosome
90370.1977_7_RGP_0	#62	90370.2	Typhi	95551	106833	13	Chromosome
90370.1977_8_RGP_0	#42	90370.2	Typhi	126791	137128	11	Chromosome
90370.1977_8_RGP_1	#33	90370.2	Typhi	66318	71909	8	Chromosome
90370.1977_9_RGP_0	#1148	90370.2	Typhi	8755	41275	48	Prophage
90370.1978_1_RGP_0	#3	90370.2	Typhi	280637	299494	17	Chromosome
90370.1978_1_RGP_1	#9	90370.2	Typhi	84749	96366	12	Chromosome
90370.1978_1_RGP_2	#32	90370.2	Typhi	350438	358908	11	Chromosome
90370.1978_1_RGP_3	#23	90370.2	Typhi	371333	376688	5	Chromosome
90370.1978_10_RGP_0	#62	90370.2	Typhi	99463	110745	13	Chromosome
90370.1978_11_RGP_0	#137	90370.2	Typhi	53675	60822	7	Chromosome
90370.1978_13_RGP_0	#31	90370.2	Typhi	58433	63738	7	Chromosome
90370.1978_13_RGP_1	#34	90370.2	Typhi	11220	17286	4	Chromosome
90370.1978_15_RGP_0	#0	90370.2	Typhi	60250	81394	20	Chromosome
90370.1978_15_RGP_1	#8	90370.2	Typhi	96367	102502	8	Chromosome
90370.1978_15_RGP_2	#142	90370.2	Typhi	37306	40487	4	Chromosome
90370.1978_16_RGP_0	#80	90370.2	Typhi	130812	135839	7	Chromosome
90370.1978_16_RGP_1	#35	90370.2	Typhi	22411	26586	4	Chromosome
90370.1978_17_RGP_0	#42	90370.2	Typhi	78391	88728	11	Chromosome
90370.1978_17_RGP_1	#33	90370.2	Typhi	17838	23429	8	Chromosome
90370.1978_19_RGP_0	#87	90370.2	Typhi	39993	48753	8	Chromosome
90370.1978_2_RGP_0	#7	90370.2	Typhi	386451	392838	10	Chromosome
90370.1978_2_RGP_1	#1	90370.2	Typhi	356311	360900	7	Chromosome
90370.1978_2_RGP_2	#53	90370.2	Typhi	169042	173891	7	Chromosome
90370.1978_2_RGP_3	#57	90370.2	Typhi	297439	301342	4	Chromosome
90370.1978_20_RGP_0	#61	90370.2	Typhi	62051	70128	7	Chromosome
90370.1978_20_RGP_1	#163	90370.2	Typhi	31294	36300	5	Chromosome
90370.1978_22_RGP_0	#103	90370.2	Typhi	23903	32243	10	Chromosome
90370.1978_3_RGP_0	#36	90370.2	Typhi	79211	214307	152	Prophage
90370.1978_3_RGP_1	#16	90370.2	Typhi	338299	342265	4	Chromosome
90370.1978_4_RGP_0	#63	90370.2	Typhi	61274	118585	54	Chromosome
90370.1978_4_RGP_1	#68	90370.2	Typhi	141321	151235	9	Chromosome
90370.1978_4_RGP_2	#25	90370.2	Typhi	243063	255718	9	Chromosome
90370.1978_5_RGP_0	#11	90370.2	Typhi	32579	38319	8	Chromosome
90370.1978_5_RGP_1	#5	90370.2	Typhi	86320	91762	6	Chromosome
90370.1978_5_RGP_2	#119	90370.2	Typhi	177453	183604	6	Chromosome
90370.1978_6_RGP_0	#28	90370.2	Typhi	55370	64665	11	Chromosome
90370.1978_6_RGP_1	#22	90370.2	Typhi	78530	86982	9	Chromosome
90370.1978_7_RGP_0	#37	90370.2	Typhi	214875	219189	5	Chromosome
90370.1978_7_RGP_1	#94	90370.2	Typhi	100499	114270	5	Chromosome
90370.1978_8_RGP_0	#54	90370.2	Typhi	29331	78754	69	Prophage
90370.1978_8_RGP_1	#92	90370.2	Typhi	114461	118231	4	Chromosome
90370.1978_9_RGP_0	#44	90370.2	Typhi	10015	65868	55	Chromosome
90370.1979_1_RGP_0	#78	90370.2	Typhi	392880	399158	8	Chromosome
90370.1979_1_RGP_1	#7	90370.2	Typhi	359336	365723	10	Chromosome
90370.1979_1_RGP_2	#1	90370.2	Typhi	329145	333785	7	Chromosome
90370.1979_1_RGP_3	#53	90370.2	Typhi	141947	146792	6	Chromosome
90370.1979_1_RGP_4	#163	90370.2	Typhi	443681	448687	5	Chromosome
90370.1979_1_RGP_5	#61	90370.2	Typhi	409853	417930	7	Chromosome
90370.1979_1_RGP_6	#57	90370.2	Typhi	270273	274176	4	Chromosome
90370.1979_10_RGP_0	#1148	90370.2	Typhi	142667	176687	50	Prophage
90370.1979_11_RGP_0	#48	90370.2	Typhi	69611	99014	38	Chromosome
90370.1979_11_RGP_1	#42	90370.2	Typhi	107817	118154	11	Chromosome
90370.1979_11_RGP_2	#33	90370.2	Typhi	17668	23287	8	Chromosome
90370.1979_12_RGP_0	#31	90370.2	Typhi	59039	64344	7	Chromosome
90370.1979_12_RGP_1	#34	90370.2	Typhi	11220	17286	4	Chromosome
90370.1979_13_RGP_0	#94	90370.2	Typhi	100570	114323	5	Chromosome
90370.1979_14_RGP_0	#80	90370.2	Typhi	8930	13957	7	Chromosome
90370.1979_14_RGP_1	#35	90370.2	Typhi	118183	122358	4	Chromosome
90370.1979_17_RGP_0	#44	90370.2	Typhi	13236	69091	56	Chromosome
90370.1979_2_RGP_0	#3	90370.2	Typhi	166995	185852	17	Chromosome
90370.1979_2_RGP_1	#9	90370.2	Typhi	370038	381655	11	Chromosome
90370.1979_2_RGP_2	#32	90370.2	Typhi	107577	116045	11	Chromosome
90370.1979_2_RGP_3	#23	90370.2	Typhi	89797	95152	5	Chromosome
90370.1979_20_RGP_0	#87	90370.2	Typhi	39590	48351	8	Chromosome
90370.1979_21_RGP_0	#0	90370.2	Typhi	60250	81394	20	Chromosome
90370.1979_21_RGP_1	#142	90370.2	Typhi	37306	40487	4	Chromosome
90370.1979_22_RGP_0	#103	90370.2	Typhi	32363	41233	12	Chromosome
90370.1979_23_RGP_0	#37	90370.2	Typhi	17482	20860	4	Chromosome
90370.1979_25_RGP_0	#8	90370.2	Typhi	6724	12859	8	Chromosome
90370.1979_3_RGP_0	#28	90370.2	Typhi	55369	64664	12	Chromosome
90370.1979_3_RGP_1	#43	90370.2	Typhi	244716	253782	10	Prophage
90370.1979_3_RGP_2	#22	90370.2	Typhi	78531	86984	10	Chromosome
90370.1979_4_RGP_0	#63	90370.2	Typhi	61237	95300	34	Chromosome
90370.1979_4_RGP_1	#68	90370.2	Typhi	118036	127950	9	Chromosome
90370.1979_4_RGP_2	#25	90370.2	Typhi	219582	232237	9	Chromosome
90370.1979_5_RGP_0	#11	90370.2	Typhi	234091	239831	8	Chromosome
90370.1979_5_RGP_1	#5	90370.2	Typhi	180648	186090	6	Chromosome
90370.1979_5_RGP_2	#119	90370.2	Typhi	88808	94959	6	Chromosome
90370.1979_6_RGP_1	#16	90370.2	Typhi	16540	20506	4	Chromosome
90370.1979_7_RGP_0	#54	90370.2	Typhi	139150	188572	69	Prophage
90370.1979_7_RGP_1	#92	90370.2	Typhi	99673	103443	4	Chromosome
90370.1979_8_RGP_0	#62	90370.2	Typhi	95240	106522	13	Chromosome
90370.1979_9_RGP_0	#137	90370.2	Typhi	53626	60773	7	Chromosome
90370.198_1_RGP_0	#89	90370.2	Typhi	253598	282690	25	Chromosome
90370.198_1_RGP_1	#3	90370.2	Typhi	167044	185901	17	Chromosome
90370.198_1_RGP_2	#9	90370.2	Typhi	392553	404171	11	Chromosome
90370.198_1_RGP_3	#32	90370.2	Typhi	107632	116100	11	Chromosome
90370.198_1_RGP_4	#23	90370.2	Typhi	89853	95207	6	Chromosome
90370.198_10_RGP_0	#62	90370.2	Typhi	95551	106832	12	Chromosome
90370.198_11_RGP_0	#34	90370.2	Typhi	144039	150105	4	Chromosome
90370.198_11_RGP_1	#31	90370.2	Typhi	98151	102286	6	Chromosome
90370.198_12_RGP_0	#94	90370.2	Typhi	40821	54592	5	Chromosome
90370.198_13_RGP_0	#44	90370.2	Typhi	9979	65833	56	Chromosome
90370.198_14_RGP_0	#0	90370.2	Typhi	67989	89133	20	Chromosome
90370.198_14_RGP_1	#8	90370.2	Typhi	46881	53016	8	Chromosome
90370.198_14_RGP_2	#142	90370.2	Typhi	108896	112077	4	Chromosome
90370.198_15_RGP_0	#80	90370.2	Typhi	130813	135840	7	Chromosome
90370.198_15_RGP_1	#35	90370.2	Typhi	22412	26587	4	Chromosome
90370.198_19_RGP_0	#87	90370.2	Typhi	43895	52655	8	Chromosome
90370.198_2_RGP_0	#7	90370.2	Typhi	392256	398643	10	Chromosome
90370.198_2_RGP_1	#1	90370.2	Typhi	362116	366705	6	Chromosome
90370.198_2_RGP_2	#53	90370.2	Typhi	174924	179769	6	Chromosome
90370.198_2_RGP_3	#57	90370.2	Typhi	303244	307147	4	Chromosome
90370.198_21_RGP_0	#103	90370.2	Typhi	32626	40837	10	Chromosome
90370.198_22_RGP_0	#37	90370.2	Typhi	16530	20844	5	Chromosome
90370.198_3_RGP_0	#137	90370.2	Typhi	143526	150673	7	Chromosome
90370.198_4_RGP_0	#28	90370.2	Typhi	188063	197358	10	Chromosome
90370.198_4_RGP_1	#22	90370.2	Typhi	165744	174196	9	Chromosome
90370.198_5_RGP_0	#63	90370.2	Typhi	61237	95299	34	Chromosome
90370.198_5_RGP_1	#68	90370.2	Typhi	118035	127949	9	Chromosome
90370.198_5_RGP_2	#25	90370.2	Typhi	219776	232431	9	Chromosome
90370.198_6_RGP_0	#11	90370.2	Typhi	234067	239807	8	Chromosome
90370.198_6_RGP_1	#5	90370.2	Typhi	180624	186066	6	Chromosome
90370.198_6_RGP_2	#119	90370.2	Typhi	88784	94935	6	Chromosome
90370.198_7_RGP_0	#42	90370.2	Typhi	164631	174968	11	Chromosome
90370.198_7_RGP_1	#33	90370.2	Typhi	104159	109750	8	Chromosome
90370.198_7_RGP_2	#163	90370.2	Typhi	44632	49638	5	Chromosome
90370.198_7_RGP_3	#61	90370.2	Typhi	10804	18881	7	Chromosome
90370.198_8_RGP_1	#16	90370.2	Typhi	16419	20385	4	Chromosome
90370.198_9_RGP_0	#54	90370.2	Typhi	139129	188551	69	Prophage
90370.198_9_RGP_1	#92	90370.2	Typhi	99639	103409	4	Chromosome
90370.1981_1_RGP_0	#7	90370.2	Typhi	114255	120642	10	Chromosome
90370.1981_1_RGP_1	#78	90370.2	Typhi	80820	87098	8	Chromosome
90370.1981_1_RGP_2	#1	90370.2	Typhi	146193	150782	7	Chromosome
90370.1981_1_RGP_3	#53	90370.2	Typhi	333135	337980	6	Chromosome
90370.1981_1_RGP_4	#61	90370.2	Typhi	62048	70125	7	Chromosome
90370.1981_1_RGP_5	#163	90370.2	Typhi	31291	36297	5	Chromosome
90370.1981_1_RGP_6	#57	90370.2	Typhi	205751	209654	4	Chromosome
90370.1981_10_RGP_0	#63	90370.2	Typhi	61237	95282	34	Chromosome
90370.1981_10_RGP_1	#68	90370.2	Typhi	118018	127932	9	Chromosome
90370.1981_11_RGP_0	#48	90370.2	Typhi	72953	102356	39	Chromosome
90370.1981_11_RGP_1	#42	90370.2	Typhi	53813	64150	11	Chromosome
90370.1981_11_RGP_2	#33	90370.2	Typhi	148680	154303	8	Chromosome
90370.1981_12_RGP_0	#31	90370.2	Typhi	94128	99433	7	Chromosome
90370.1981_12_RGP_1	#34	90370.2	Typhi	141186	147252	4	Chromosome
90370.1981_13_RGP_0	#94	90370.2	Typhi	40850	54603	5	Chromosome
90370.1981_14_RGP_0	#44	90370.2	Typhi	9977	65832	56	Chromosome
90370.1981_15_RGP_0	#0	90370.2	Typhi	67989	89133	20	Chromosome
90370.1981_15_RGP_1	#8	90370.2	Typhi	46881	53016	8	Chromosome
90370.1981_15_RGP_2	#142	90370.2	Typhi	108896	112077	4	Chromosome
90370.1981_16_RGP_0	#80	90370.2	Typhi	130813	135840	7	Chromosome
90370.1981_16_RGP_1	#35	90370.2	Typhi	22412	26587	4	Chromosome
90370.1981_19_RGP_0	#25	90370.2	Typhi	37634	50289	9	Chromosome
90370.1981_2_RGP_0	#3	90370.2	Typhi	167042	185899	17	Chromosome
90370.1981_2_RGP_1	#9	90370.2	Typhi	370087	381704	12	Chromosome
90370.1981_2_RGP_2	#32	90370.2	Typhi	107630	116098	11	Chromosome
90370.1981_2_RGP_3	#23	90370.2	Typhi	89850	95205	5	Chromosome
90370.1981_22_RGP_0	#87	90370.2	Typhi	39590	48351	8	Chromosome
90370.1981_23_RGP_0	#37	90370.2	Typhi	16530	20844	5	Chromosome
90370.1981_3_RGP_0	#28	90370.2	Typhi	55369	64664	11	Chromosome
90370.1981_3_RGP_1	#43	90370.2	Typhi	244726	253758	10	Prophage
90370.1981_3_RGP_2	#22	90370.2	Typhi	78531	86984	10	Chromosome
90370.1981_4_RGP_0	#62	90370.2	Typhi	160812	172094	13	Chromosome
90370.1981_4_RGP_1	#103	90370.2	Typhi	23915	32785	12	Chromosome
90370.1981_5_RGP_0	#11	90370.2	Typhi	4352	10092	8	Chromosome
90370.1981_5_RGP_1	#5	90370.2	Typhi	58093	63535	6	Chromosome
90370.1981_5_RGP_2	#119	90370.2	Typhi	149277	155428	6	Chromosome
90370.1981_6_RGP_1	#16	90370.2	Typhi	16419	20385	4	Chromosome
90370.1981_7_RGP_0	#54	90370.2	Typhi	139115	188537	70	Prophage
90370.1981_7_RGP_1	#92	90370.2	Typhi	99638	103408	4	Chromosome
90370.1981_8_RGP_0	#137	90370.2	Typhi	53626	60773	7	Chromosome
90370.1981_9_RGP_0	#1148	90370.2	Typhi	8755	42775	49	Prophage
90370.1982_1_RGP_0	#54	90370.2	Typhi	605811	655234	69	Prophage
90370.1982_1_RGP_1	#3	90370.2	Typhi	167042	185899	17	Chromosome
90370.1982_1_RGP_2	#9	90370.2	Typhi	370008	381625	11	Chromosome
90370.1982_1_RGP_3	#32	90370.2	Typhi	107630	116098	11	Chromosome
90370.1982_1_RGP_4	#23	90370.2	Typhi	89850	95205	5	Chromosome
90370.1982_1_RGP_5	#92	90370.2	Typhi	566340	570110	4	Chromosome
90370.1982_10_RGP_0	#1148	90370.2	Typhi	142706	175760	48	Prophage
90370.1982_11_RGP_0	#31	90370.2	Typhi	98722	104027	7	Chromosome
90370.1982_11_RGP_1	#34	90370.2	Typhi	145812	151878	4	Chromosome
90370.1982_12_RGP_0	#44	90370.2	Typhi	87584	143439	55	Chromosome
90370.1982_13_RGP_0	#0	90370.2	Typhi	67988	89132	20	Chromosome
90370.1982_13_RGP_1	#8	90370.2	Typhi	46880	53015	8	Chromosome
90370.1982_13_RGP_2	#142	90370.2	Typhi	108895	112076	4	Chromosome
90370.1982_14_RGP_0	#42	90370.2	Typhi	78141	88478	11	Chromosome
90370.1982_14_RGP_1	#33	90370.2	Typhi	17668	23259	8	Chromosome
90370.1982_15_RGP_0	#80	90370.2	Typhi	8930	13957	7	Chromosome
90370.1982_15_RGP_1	#35	90370.2	Typhi	118183	122358	4	Chromosome
90370.1982_18_RGP_0	#87	90370.2	Typhi	43872	52632	8	Chromosome
90370.1982_19_RGP_0	#61	90370.2	Typhi	62045	70122	7	Chromosome
90370.1982_19_RGP_1	#163	90370.2	Typhi	31288	36294	5	Chromosome
90370.1982_2_RGP_0	#7	90370.2	Typhi	53614	60001	10	Chromosome
90370.1982_2_RGP_1	#113	90370.2	Typhi	20135	26404	8	Chromosome
90370.1982_2_RGP_2	#53	90370.2	Typhi	272710	277555	6	Chromosome
90370.1982_2_RGP_3	#1	90370.2	Typhi	85552	90141	6	Chromosome
90370.1982_2_RGP_4	#57	90370.2	Typhi	145110	149016	4	Chromosome
90370.1982_20_RGP_0	#37	90370.2	Typhi	42240	46554	5	Chromosome
90370.1982_3_RGP_0	#36	90370.2	Typhi	79268	214319	150	Prophage
90370.1982_3_RGP_1	#16	90370.2	Typhi	337108	341074	4	Chromosome
90370.1982_4_RGP_0	#28	90370.2	Typhi	231318	240613	11	Chromosome
90370.1982_4_RGP_1	#43	90370.2	Typhi	42051	51083	10	Prophage
90370.1982_4_RGP_2	#22	90370.2	Typhi	209001	217453	9	Chromosome
90370.1982_5_RGP_0	#11	90370.2	Typhi	9797	15537	8	Chromosome
90370.1982_5_RGP_1	#5	90370.2	Typhi	63538	68980	6	Chromosome
90370.1982_5_RGP_2	#119	90370.2	Typhi	154652	160803	6	Chromosome
90370.1982_6_RGP_0	#63	90370.2	Typhi	61236	95232	33	Chromosome
90370.1982_6_RGP_1	#68	90370.2	Typhi	117968	127882	9	Chromosome
90370.1982_6_RGP_2	#25	90370.2	Typhi	219709	232364	9	Chromosome
90370.1982_7_RGP_0	#103	90370.2	Typhi	205049	213260	10	Chromosome
90370.1982_7_RGP_1	#94	90370.2	Typhi	100453	114206	5	Chromosome
90370.1982_8_RGP_0	#62	90370.2	Typhi	99451	110733	13	Chromosome
90370.1982_9_RGP_0	#137	90370.2	Typhi	143524	150671	7	Chromosome
90370.1983_1_RGP_0	#1154	90370.2	Typhi	363274	394948	33	Chromosome
90370.1983_1_RGP_1	#62	90370.2	Typhi	465002	476284	13	Chromosome
90370.1983_1_RGP_2	#68	90370.2	Typhi	330624	340538	9	Chromosome
90370.1983_1_RGP_3	#25	90370.2	Typhi	226348	239003	9	Chromosome
90370.1983_1_RGP_4	#137	90370.2	Typhi	53626	60773	7	Chromosome
90370.1983_10_RGP_0	#48	90370.2	Typhi	74143	103546	38	Chromosome
90370.1983_10_RGP_1	#42	90370.2	Typhi	55003	65340	11	Chromosome
90370.1983_10_RGP_2	#33	90370.2	Typhi	149870	155461	8	Chromosome
90370.1983_11_RGP_0	#94	90370.2	Typhi	100474	114245	5	Chromosome
90370.1983_12_RGP_0	#31	90370.2	Typhi	59058	64363	7	Chromosome
90370.1983_12_RGP_1	#34	90370.2	Typhi	11214	17280	4	Chromosome
90370.1983_13_RGP_0	#44	90370.2	Typhi	9973	65828	55	Chromosome
90370.1983_14_RGP_0	#0	90370.2	Typhi	60249	81393	20	Chromosome
90370.1983_14_RGP_1	#8	90370.2	Typhi	96366	102501	8	Chromosome
90370.1983_14_RGP_2	#142	90370.2	Typhi	37305	40486	4	Chromosome
90370.1983_15_RGP_0	#80	90370.2	Typhi	8924	13951	7	Chromosome
90370.1983_15_RGP_1	#35	90370.2	Typhi	118177	122352	4	Chromosome
90370.1983_18_RGP_0	#87	90370.2	Typhi	44028	52789	8	Chromosome
90370.1983_19_RGP_0	#163	90370.2	Typhi	44612	49618	5	Chromosome
90370.1983_19_RGP_1	#61	90370.2	Typhi	10784	18861	7	Chromosome
90370.1983_2_RGP_0	#3	90370.2	Typhi	167042	185899	17	Chromosome
90370.1983_2_RGP_1	#9	90370.2	Typhi	370081	381698	11	Chromosome
90370.1983_2_RGP_2	#32	90370.2	Typhi	107630	116098	11	Chromosome
90370.1983_2_RGP_3	#23	90370.2	Typhi	89850	95205	5	Chromosome
90370.1983_21_RGP_0	#103	90370.2	Typhi	23915	32785	12	Chromosome
90370.1983_22_RGP_0	#37	90370.2	Typhi	42232	46546	5	Chromosome
90370.1983_3_RGP_0	#28	90370.2	Typhi	231150	240445	11	Chromosome
90370.1983_3_RGP_1	#22	90370.2	Typhi	208830	217283	10	Chromosome
90370.1983_3_RGP_2	#43	90370.2	Typhi	42143	51232	10	Prophage
90370.1983_4_RGP_0	#53	90370.2	Typhi	116429	121274	6	Chromosome
90370.1983_5_RGP_0	#11	90370.2	Typhi	9797	15537	8	Chromosome
90370.1983_5_RGP_1	#5	90370.2	Typhi	63538	68980	6	Chromosome
90370.1983_5_RGP_2	#119	90370.2	Typhi	154605	160756	6	Chromosome
90370.1983_6_RGP_1	#16	90370.2	Typhi	16419	20385	4	Chromosome
90370.1983_7_RGP_0	#54	90370.2	Typhi	139116	188538	69	Prophage
90370.1983_7_RGP_1	#92	90370.2	Typhi	99639	103409	4	Chromosome
90370.1983_8_RGP_0	#7	90370.2	Typhi	53546	59933	10	Chromosome
90370.1983_8_RGP_1	#113	90370.2	Typhi	20120	26389	8	Chromosome
90370.1983_8_RGP_2	#1	90370.2	Typhi	85484	90073	6	Chromosome
90370.1983_8_RGP_3	#57	90370.2	Typhi	145072	148975	4	Chromosome
90370.1983_9_RGP_0	#1148	90370.2	Typhi	8468	39443	46	Chromosome
90370.1984_1_RGP_0	#3	90370.2	Typhi	280503	299360	17	Chromosome
90370.1984_1_RGP_1	#9	90370.2	Typhi	84749	96366	12	Chromosome
90370.1984_1_RGP_2	#32	90370.2	Typhi	350304	358772	11	Chromosome
90370.1984_1_RGP_3	#23	90370.2	Typhi	371197	376552	5	Chromosome
90370.1984_11_RGP_0	#48	90370.2	Typhi	74143	103546	38	Chromosome
90370.1984_11_RGP_1	#42	90370.2	Typhi	55003	65340	11	Chromosome
90370.1984_11_RGP_2	#33	90370.2	Typhi	149870	155494	8	Chromosome
90370.1984_12_RGP_0	#31	90370.2	Typhi	94096	99401	7	Chromosome
90370.1984_12_RGP_1	#34	90370.2	Typhi	141154	147220	4	Chromosome
90370.1984_13_RGP_0	#94	90370.2	Typhi	100518	114271	5	Chromosome
90370.1984_14_RGP_0	#44	90370.2	Typhi	9970	65825	55	Chromosome
90370.1984_16_RGP_0	#0	90370.2	Typhi	60250	81394	20	Chromosome
90370.1984_16_RGP_1	#8	90370.2	Typhi	96367	102502	8	Chromosome
90370.1984_16_RGP_2	#142	90370.2	Typhi	37306	40487	4	Chromosome
90370.1984_17_RGP_0	#80	90370.2	Typhi	130813	135840	7	Chromosome
90370.1984_17_RGP_1	#35	90370.2	Typhi	22412	26587	4	Chromosome
90370.1984_2_RGP_0	#11	90370.2	Typhi	9797	15537	8	Chromosome
90370.1984_2_RGP_1	#5	90370.2	Typhi	63538	68980	6	Chromosome
90370.1984_2_RGP_2	#119	90370.2	Typhi	154680	160831	6	Chromosome
90370.1984_20_RGP_0	#87	90370.2	Typhi	44028	52789	8	Chromosome
90370.1984_21_RGP_0	#61	90370.2	Typhi	62022	70099	7	Chromosome
90370.1984_21_RGP_1	#163	90370.2	Typhi	31265	36271	5	Chromosome
90370.1984_22_RGP_0	#16	90370.2	Typhi	16330	20296	4	Chromosome
90370.1984_23_RGP_0	#103	90370.2	Typhi	32309	40674	11	Chromosome
90370.1984_24_RGP_0	#37	90370.2	Typhi	42240	46554	5	Chromosome
90370.1984_3_RGP_0	#22	90370.2	Typhi	78531	86984	10	Chromosome
90370.1984_3_RGP_1	#28	90370.2	Typhi	55369	64664	10	Chromosome
90370.1984_4_RGP_0	#63	90370.2	Typhi	61237	95300	33	Chromosome
90370.1984_4_RGP_1	#68	90370.2	Typhi	118036	127950	9	Chromosome
90370.1984_4_RGP_2	#25	90370.2	Typhi	219582	232237	9	Chromosome
90370.1984_5_RGP_0	#53	90370.2	Typhi	71778	76623	6	Chromosome
90370.1984_6_RGP_0	#54	90370.2	Typhi	29331	78753	69	Prophage
90370.1984_6_RGP_1	#92	90370.2	Typhi	114460	118230	4	Chromosome
90370.1984_7_RGP_0	#62	90370.2	Typhi	95240	106522	13	Chromosome
90370.1984_8_RGP_0	#137	90370.2	Typhi	53626	60773	7	Chromosome
90370.1984_9_RGP_0	#7	90370.2	Typhi	152432	158819	10	Chromosome
90370.1984_9_RGP_1	#1	90370.2	Typhi	122292	126881	6	Chromosome
90370.1984_9_RGP_2	#57	90370.2	Typhi	63420	67323	4	Chromosome
90370.1985_1_RGP_0	#7	90370.2	Typhi	114283	120670	10	Chromosome
90370.1985_1_RGP_1	#78	90370.2	Typhi	80795	87073	8	Chromosome
90370.1985_1_RGP_2	#53	90370.2	Typhi	333385	338230	6	Chromosome
90370.1985_1_RGP_3	#1	90370.2	Typhi	146221	150810	6	Chromosome
90370.1985_1_RGP_4	#61	90370.2	Typhi	62023	70100	7	Chromosome
90370.1985_1_RGP_5	#163	90370.2	Typhi	31266	36272	5	Chromosome
90370.1985_1_RGP_6	#57	90370.2	Typhi	205779	209685	4	Chromosome
90370.1985_10_RGP_0	#137	90370.2	Typhi	143525	150672	7	Chromosome
90370.1985_11_RGP_0	#1148	90370.2	Typhi	8755	41275	48	Prophage
90370.1985_12_RGP_0	#94	90370.2	Typhi	57758	71529	5	Chromosome
90370.1985_13_RGP_0	#31	90370.2	Typhi	98664	103969	7	Chromosome
90370.1985_13_RGP_1	#34	90370.2	Typhi	145722	151788	4	Chromosome
90370.1985_14_RGP_0	#44	90370.2	Typhi	9969	65824	55	Chromosome
90370.1985_15_RGP_0	#80	90370.2	Typhi	8871	13898	7	Chromosome
90370.1985_15_RGP_1	#35	90370.2	Typhi	118124	122299	4	Chromosome
90370.1985_16_RGP_0	#42	90370.2	Typhi	55076	65413	11	Chromosome
90370.1985_16_RGP_1	#33	90370.2	Typhi	120295	125886	8	Chromosome
90370.1985_16_RGP_2	#99	90370.2	Typhi	24359	28126	4	Chromosome
90370.1985_19_RGP_0	#87	90370.2	Typhi	39900	48660	8	Chromosome
90370.1985_2_RGP_0	#3	90370.2	Typhi	167043	185900	17	Chromosome
90370.1985_2_RGP_1	#9	90370.2	Typhi	369995	381612	11	Chromosome
90370.1985_2_RGP_2	#32	90370.2	Typhi	107618	116086	11	Chromosome
90370.1985_2_RGP_3	#23	90370.2	Typhi	89838	95193	5	Chromosome
90370.1985_21_RGP_0	#103	90370.2	Typhi	23915	32126	10	Chromosome
90370.1985_22_RGP_0	#37	90370.2	Typhi	16530	20844	5	Chromosome
90370.1985_3_RGP_0	#11	90370.2	Typhi	237111	309057	77	Chromosome
90370.1985_3_RGP_1	#5	90370.2	Typhi	183668	189110	6	Chromosome
90370.1985_3_RGP_2	#119	90370.2	Typhi	91828	97979	6	Chromosome
90370.1985_4_RGP_0	#28	90370.2	Typhi	55311	64606	12	Chromosome
90370.1985_4_RGP_1	#43	90370.2	Typhi	244875	253907	10	Prophage
90370.1985_4_RGP_2	#22	90370.2	Typhi	78472	86924	9	Chromosome
90370.1985_5_RGP_0	#63	90370.2	Typhi	154866	188930	33	Chromosome
90370.1985_5_RGP_1	#68	90370.2	Typhi	122216	132130	9	Chromosome
90370.1985_5_RGP_2	#25	90370.2	Typhi	17734	30389	9	Chromosome
90370.1985_6_RGP_1	#10	90370.2	Typhi	65581	81583	6	Chromosome
90370.1985_6_RGP_2	#16	90370.2	Typhi	16332	20298	4	Chromosome
90370.1985_7_RGP_0	#54	90370.2	Typhi	138863	188285	69	Prophage
90370.1985_7_RGP_1	#92	90370.2	Typhi	99394	103164	4	Chromosome
90370.1985_8_RGP_0	#0	90370.2	Typhi	67989	89133	20	Chromosome
90370.1985_8_RGP_1	#8	90370.2	Typhi	46881	53016	8	Chromosome
90370.1985_8_RGP_2	#142	90370.2	Typhi	108896	112077	4	Chromosome
90370.1985_9_RGP_0	#62	90370.2	Typhi	95552	106834	13	Chromosome
90370.1986_1_RGP_0	#3	90370.2	Typhi	280495	299352	17	Chromosome
90370.1986_1_RGP_1	#32	90370.2	Typhi	350296	358764	11	Chromosome
90370.1986_1_RGP_2	#9	90370.2	Typhi	84749	96366	11	Chromosome
90370.1986_1_RGP_3	#23	90370.2	Typhi	371189	376544	5	Chromosome
90370.1986_10_RGP_0	#48	90370.2	Typhi	69705	99108	38	Chromosome
90370.1986_10_RGP_1	#42	90370.2	Typhi	107911	118248	11	Chromosome
90370.1986_10_RGP_2	#33	90370.2	Typhi	17790	23381	8	Chromosome
90370.1986_11_RGP_0	#31	90370.2	Typhi	94241	99546	7	Chromosome
90370.1986_11_RGP_1	#34	90370.2	Typhi	141299	147365	4	Chromosome
90370.1986_12_RGP_0	#44	90370.2	Typhi	13782	69637	55	Chromosome
90370.1986_13_RGP_0	#94	90370.2	Typhi	100433	114204	5	Chromosome
90370.1986_14_RGP_0	#0	90370.2	Typhi	60220	81364	20	Chromosome
90370.1986_14_RGP_1	#8	90370.2	Typhi	96337	102472	8	Chromosome
90370.1986_14_RGP_2	#142	90370.2	Typhi	37276	40457	4	Chromosome
90370.1986_15_RGP_0	#80	90370.2	Typhi	8899	13926	7	Chromosome
90370.1986_15_RGP_1	#35	90370.2	Typhi	118152	122327	4	Chromosome
90370.1986_17_RGP_1	#25	90370.2	Typhi	17740	30395	9	Chromosome
90370.1986_18_RGP_0	#63	90370.2	Typhi	34543	68612	33	Chromosome
90370.1986_2_RGP_0	#7	90370.2	Typhi	27206	33593	10	Chromosome
90370.1986_2_RGP_1	#53	90370.2	Typhi	246086	250931	6	Chromosome
90370.1986_2_RGP_2	#1	90370.2	Typhi	59144	63733	6	Chromosome
90370.1986_2_RGP_3	#57	90370.2	Typhi	118702	122605	4	Chromosome
90370.1986_20_RGP_0	#87	90370.2	Typhi	43839	52600	8	Chromosome
90370.1986_21_RGP_0	#61	90370.2	Typhi	62021	70098	7	Chromosome
90370.1986_21_RGP_1	#163	90370.2	Typhi	31264	36270	5	Chromosome
90370.1986_22_RGP_0	#103	90370.2	Typhi	32521	41391	12	Chromosome
90370.1986_23_RGP_0	#37	90370.2	Typhi	16530	20844	5	Chromosome
90370.1986_3_RGP_0	#1151	90370.2	Typhi	141381	241806	120	Chromosome
90370.1986_3_RGP_1	#16	90370.2	Typhi	16419	20385	4	Chromosome
90370.1986_4_RGP_0	#28	90370.2	Typhi	191592	200887	10	Chromosome
90370.1986_4_RGP_1	#22	90370.2	Typhi	169272	177725	10	Chromosome
90370.1986_5_RGP_0	#137	90370.2	Typhi	53626	60773	7	Chromosome
90370.1986_6_RGP_0	#54	90370.2	Typhi	29331	78753	69	Prophage
90370.1986_6_RGP_1	#92	90370.2	Typhi	114460	118230	4	Chromosome
90370.1986_7_RGP_0	#62	90370.2	Typhi	99695	110977	13	Chromosome
90370.1986_8_RGP_0	#11	90370.2	Typhi	9897	15637	8	Chromosome
90370.1986_8_RGP_1	#5	90370.2	Typhi	63638	69080	6	Chromosome
90370.1986_8_RGP_2	#119	90370.2	Typhi	154818	160969	6	Chromosome
90370.1987_1_RGP_0	#89	90370.2	Typhi	206248	235340	25	Chromosome
90370.1987_1_RGP_1	#3	90370.2	Typhi	303037	321894	17	Chromosome
90370.1987_1_RGP_2	#32	90370.2	Typhi	372838	381306	11	Chromosome
90370.1987_1_RGP_3	#9	90370.2	Typhi	84749	96357	11	Chromosome
90370.1987_1_RGP_4	#23	90370.2	Typhi	393731	399085	6	Chromosome
90370.1987_11_RGP_0	#94	90370.2	Typhi	57774	71545	5	Chromosome
90370.1987_12_RGP_0	#44	90370.2	Typhi	87895	143749	55	Chromosome
90370.1987_13_RGP_0	#31	90370.2	Typhi	50713	55214	6	Chromosome
90370.1987_13_RGP_1	#919	90370.2	Typhi	11188	16487	4	Chromosome
90370.1987_14_RGP_0	#0	90370.2	Typhi	60220	81364	20	Chromosome
90370.1987_14_RGP_1	#8	90370.2	Typhi	96337	102472	8	Chromosome
90370.1987_14_RGP_2	#142	90370.2	Typhi	37276	40457	4	Chromosome
90370.1987_15_RGP_0	#42	90370.2	Typhi	56781	67118	11	Chromosome
90370.1987_15_RGP_1	#33	90370.2	Typhi	121999	127590	8	Chromosome
90370.1987_16_RGP_0	#80	90370.2	Typhi	8896	13923	7	Chromosome
90370.1987_16_RGP_1	#35	90370.2	Typhi	118149	122324	4	Chromosome
90370.1987_19_RGP_0	#87	90370.2	Typhi	39557	48347	8	Chromosome
90370.1987_2_RGP_0	#7	90370.2	Typhi	114278	120664	11	Chromosome
90370.1987_2_RGP_1	#78	90370.2	Typhi	80790	87068	8	Chromosome
90370.1987_2_RGP_2	#53	90370.2	Typhi	333161	338006	6	Chromosome
90370.1987_2_RGP_3	#1	90370.2	Typhi	146215	150804	6	Chromosome
90370.1987_2_RGP_4	#61	90370.2	Typhi	62018	70095	7	Chromosome
90370.1987_2_RGP_5	#163	90370.2	Typhi	31261	36267	5	Chromosome
90370.1987_2_RGP_6	#57	90370.2	Typhi	205783	209686	4	Chromosome
90370.1987_20_RGP_0	#37	90370.2	Typhi	42199	46513	5	Chromosome
90370.1987_21_RGP_0	#103	90370.2	Typhi	20215	29341	12	Chromosome
90370.1987_3_RGP_0	#1151	90370.2	Typhi	91767	192191	121	Prophage
90370.1987_3_RGP_1	#10	90370.2	Typhi	254947	270846	6	Chromosome
90370.1987_3_RGP_2	#16	90370.2	Typhi	316143	320109	4	Chromosome
90370.1987_4_RGP_0	#63	90370.2	Typhi	157935	191979	34	Chromosome
90370.1987_4_RGP_1	#68	90370.2	Typhi	125285	135199	9	Chromosome
90370.1987_4_RGP_2	#25	90370.2	Typhi	20798	33453	9	Chromosome
90370.1987_5_RGP_0	#11	90370.2	Typhi	234061	239801	8	Chromosome
90370.1987_5_RGP_1	#5	90370.2	Typhi	180618	186060	6	Chromosome
90370.1987_5_RGP_2	#119	90370.2	Typhi	88778	94929	6	Chromosome
90370.1987_6_RGP_0	#28	90370.2	Typhi	55369	64664	10	Chromosome
90370.1987_6_RGP_1	#22	90370.2	Typhi	78531	86983	9	Chromosome
90370.1987_7_RGP_0	#54	90370.2	Typhi	29331	78754	69	Prophage
90370.1987_7_RGP_1	#92	90370.2	Typhi	114461	118231	4	Chromosome
90370.1987_8_RGP_0	#62	90370.2	Typhi	99478	110760	13	Chromosome
90370.1987_9_RGP_0	#137	90370.2	Typhi	53649	60796	7	Chromosome
90370.1988_1_RGP_0	#3	90370.2	Typhi	167123	185980	17	Chromosome
90370.1988_1_RGP_1	#9	90370.2	Typhi	370116	381733	12	Chromosome
90370.1988_1_RGP_2	#32	90370.2	Typhi	107711	116179	11	Chromosome
90370.1988_1_RGP_3	#23	90370.2	Typhi	89931	95286	5	Chromosome
90370.1988_10_RGP_0	#1148	90370.2	Typhi	8755	42775	50	Prophage
90370.1988_11_RGP_0	#48	90370.2	Typhi	69744	99147	38	Chromosome
90370.1988_11_RGP_1	#42	90370.2	Typhi	107950	118287	11	Chromosome
90370.1988_11_RGP_2	#33	90370.2	Typhi	17829	23420	8	Chromosome
90370.1988_12_RGP_0	#94	90370.2	Typhi	57821	71592	5	Chromosome
90370.1988_13_RGP_0	#31	90370.2	Typhi	59039	64344	7	Chromosome
90370.1988_13_RGP_1	#34	90370.2	Typhi	11220	17286	4	Chromosome
90370.1988_14_RGP_0	#44	90370.2	Typhi	87889	143744	56	Chromosome
90370.1988_15_RGP_0	#0	90370.2	Typhi	67989	89133	20	Chromosome
90370.1988_15_RGP_1	#8	90370.2	Typhi	46881	53016	8	Chromosome
90370.1988_16_RGP_0	#80	90370.2	Typhi	8930	13957	7	Chromosome
90370.1988_16_RGP_1	#35	90370.2	Typhi	118183	122358	4	Chromosome
90370.1988_2_RGP_0	#7	90370.2	Typhi	386583	392970	10	Chromosome
90370.1988_2_RGP_1	#1	90370.2	Typhi	356443	361032	7	Chromosome
90370.1988_2_RGP_2	#53	90370.2	Typhi	169245	174090	6	Chromosome
90370.1988_2_RGP_3	#57	90370.2	Typhi	297571	301474	4	Chromosome
90370.1988_21_RGP_0	#87	90370.2	Typhi	44048	52809	8	Chromosome
90370.1988_22_RGP_0	#163	90370.2	Typhi	44630	49636	5	Chromosome
90370.1988_22_RGP_1	#61	90370.2	Typhi	10802	18879	7	Chromosome
90370.1988_24_RGP_0	#103	90370.2	Typhi	23915	32785	12	Chromosome
90370.1988_25_RGP_0	#37	90370.2	Typhi	42240	46554	5	Chromosome
90370.1988_3_RGP_0	#28	90370.2	Typhi	112091	121386	11	Chromosome
90370.1988_3_RGP_1	#22	90370.2	Typhi	135253	143706	10	Chromosome
90370.1988_4_RGP_0	#11	90370.2	Typhi	32579	38319	8	Chromosome
90370.1988_4_RGP_1	#5	90370.2	Typhi	86320	91762	6	Chromosome
90370.1988_4_RGP_2	#119	90370.2	Typhi	177451	183602	6	Chromosome
90370.1988_5_RGP_0	#63	90370.2	Typhi	154733	188790	34	Chromosome
90370.1988_5_RGP_1	#68	90370.2	Typhi	122083	131997	9	Chromosome
90370.1988_5_RGP_2	#25	90370.2	Typhi	17760	30415	9	Chromosome
90370.1988_6_RGP_1	#16	90370.2	Typhi	16588	20554	4	Chromosome
90370.1988_7_RGP_0	#54	90370.2	Typhi	139116	188538	69	Prophage
90370.1988_7_RGP_1	#92	90370.2	Typhi	99639	103409	4	Chromosome
90370.1988_8_RGP_0	#62	90370.2	Typhi	95240	106522	13	Chromosome
90370.1988_9_RGP_0	#137	90370.2	Typhi	53668	60815	7	Chromosome
90370.1989_1_RGP_0	#3	90370.2	Typhi	280509	299366	17	Chromosome
90370.1989_1_RGP_1	#9	90370.2	Typhi	84749	96366	12	Chromosome
90370.1989_1_RGP_2	#32	90370.2	Typhi	350310	358778	11	Chromosome
90370.1989_1_RGP_3	#23	90370.2	Typhi	371203	376558	5	Chromosome
90370.1989_10_RGP_0	#1148	90370.2	Typhi	142651	175655	48	Prophage
90370.1989_11_RGP_0	#48	90370.2	Typhi	69757	99160	38	Chromosome
90370.1989_11_RGP_1	#42	90370.2	Typhi	107963	118300	11	Chromosome
90370.1989_11_RGP_2	#33	90370.2	Typhi	17842	23433	8	Chromosome
90370.1989_12_RGP_0	#94	90370.2	Typhi	57838	71591	5	Chromosome
90370.1989_13_RGP_0	#44	90370.2	Typhi	10019	65874	56	Chromosome
90370.1989_14_RGP_0	#0	90370.2	Typhi	67989	89133	20	Chromosome
90370.1989_14_RGP_1	#8	90370.2	Typhi	46881	53016	8	Chromosome
90370.1989_15_RGP_0	#80	90370.2	Typhi	130813	135840	7	Chromosome
90370.1989_15_RGP_1	#35	90370.2	Typhi	22412	26587	4	Chromosome
90370.1989_17_RGP_0	#7	90370.2	Typhi	96182	102569	10	Chromosome
90370.1989_17_RGP_1	#1	90370.2	Typhi	66042	70631	7	Chromosome
90370.1989_17_RGP_2	#57	90370.2	Typhi	7170	11073	4	Chromosome
90370.1989_2_RGP_0	#53	90370.2	Typhi	169059	173904	6	Chromosome
90370.1989_21_RGP_0	#87	90370.2	Typhi	39590	48351	8	Chromosome
90370.1989_23_RGP_0	#163	90370.2	Typhi	44630	49636	5	Chromosome
90370.1989_23_RGP_1	#61	90370.2	Typhi	10802	18879	7	Chromosome
90370.1989_25_RGP_0	#31	90370.2	Typhi	8087	13392	7	Chromosome
90370.1989_25_RGP_1	#34	90370.2	Typhi	55145	61211	4	Chromosome
90370.1989_26_RGP_0	#103	90370.2	Typhi	23915	32785	12	Chromosome
90370.1989_27_RGP_0	#37	90370.2	Typhi	42240	46554	5	Chromosome
90370.1989_3_RGP_0	#28	90370.2	Typhi	55369	64664	11	Chromosome
90370.1989_3_RGP_1	#22	90370.2	Typhi	78531	86984	10	Chromosome
90370.1989_4_RGP_0	#63	90370.2	Typhi	61237	95312	35	Chromosome
90370.1989_4_RGP_1	#68	90370.2	Typhi	118048	127962	9	Chromosome
90370.1989_4_RGP_2	#25	90370.2	Typhi	219579	232234	9	Chromosome
90370.1989_5_RGP_0	#11	90370.2	Typhi	9797	15537	8	Chromosome
90370.1989_5_RGP_1	#5	90370.2	Typhi	63538	68980	6	Chromosome
90370.1989_5_RGP_2	#119	90370.2	Typhi	154669	160820	6	Chromosome
90370.1989_6_RGP_1	#16	90370.2	Typhi	198590	202556	4	Chromosome
90370.1989_7_RGP_0	#54	90370.2	Typhi	29331	78753	70	Prophage
90370.1989_7_RGP_1	#92	90370.2	Typhi	114460	118230	4	Chromosome
90370.1989_8_RGP_0	#62	90370.2	Typhi	95240	106522	13	Chromosome
90370.1989_9_RGP_0	#137	90370.2	Typhi	143543	150690	7	Chromosome
90370.199_1_RGP_0	#89	90370.2	Typhi	253601	282693	25	Chromosome
90370.199_1_RGP_1	#3	90370.2	Typhi	167047	185904	17	Chromosome
90370.199_1_RGP_2	#32	90370.2	Typhi	107635	116103	11	Chromosome
90370.199_1_RGP_3	#9	90370.2	Typhi	392556	404174	10	Chromosome
90370.199_1_RGP_4	#23	90370.2	Typhi	89856	95210	6	Chromosome
90370.199_11_RGP_0	#31	90370.2	Typhi	59039	63174	6	Chromosome
90370.199_11_RGP_1	#34	90370.2	Typhi	11220	17286	4	Chromosome
90370.199_12_RGP_0	#94	90370.2	Typhi	100500	114271	5	Chromosome
90370.199_13_RGP_0	#44	90370.2	Typhi	87896	143750	56	Chromosome
90370.199_14_RGP_0	#0	90370.2	Typhi	60250	81394	20	Chromosome
90370.199_14_RGP_1	#8	90370.2	Typhi	96367	102502	8	Chromosome
90370.199_14_RGP_2	#142	90370.2	Typhi	37306	40487	4	Chromosome
90370.199_15_RGP_0	#42	90370.2	Typhi	81975	92312	11	Chromosome
90370.199_15_RGP_1	#33	90370.2	Typhi	21503	27094	8	Chromosome
90370.199_16_RGP_0	#80	90370.2	Typhi	9494	14521	7	Chromosome
90370.199_16_RGP_1	#35	90370.2	Typhi	118747	122922	4	Chromosome
90370.199_19_RGP_0	#87	90370.2	Typhi	43886	52646	8	Chromosome
90370.199_2_RGP_0	#7	90370.2	Typhi	53585	59972	10	Chromosome
90370.199_2_RGP_1	#113	90370.2	Typhi	20106	26375	8	Chromosome
90370.199_2_RGP_2	#53	90370.2	Typhi	272459	277304	6	Chromosome
90370.199_2_RGP_3	#1	90370.2	Typhi	85523	90112	6	Chromosome
90370.199_2_RGP_4	#57	90370.2	Typhi	145081	148984	4	Chromosome
90370.199_20_RGP_0	#163	90370.2	Typhi	44625	49631	5	Chromosome
90370.199_20_RGP_1	#61	90370.2	Typhi	10797	18874	7	Chromosome
90370.199_22_RGP_0	#103	90370.2	Typhi	32824	41035	10	Chromosome
90370.199_23_RGP_0	#37	90370.2	Typhi	42231	46545	5	Chromosome
90370.199_3_RGP_0	#63	90370.2	Typhi	154881	188943	34	Chromosome
90370.199_3_RGP_1	#68	90370.2	Typhi	122231	132145	9	Chromosome
90370.199_3_RGP_2	#25	90370.2	Typhi	17749	30404	9	Chromosome
90370.199_4_RGP_0	#11	90370.2	Typhi	9797	15537	8	Chromosome
90370.199_4_RGP_1	#5	90370.2	Typhi	63538	68980	6	Chromosome
90370.199_4_RGP_2	#119	90370.2	Typhi	154669	160820	6	Chromosome
90370.199_5_RGP_0	#28	90370.2	Typhi	180246	189541	10	Chromosome
90370.199_5_RGP_1	#22	90370.2	Typhi	157927	166379	9	Chromosome
90370.199_6_RGP_1	#16	90370.2	Typhi	16352	20318	4	Chromosome
90370.199_7_RGP_0	#54	90370.2	Typhi	29331	78753	69	Prophage
90370.199_7_RGP_1	#92	90370.2	Typhi	114473	118243	4	Chromosome
90370.199_8_RGP_0	#62	90370.2	Typhi	99452	110733	12	Chromosome
90370.199_9_RGP_0	#137	90370.2	Typhi	143532	150679	7	Chromosome
90370.1991_1_RGP_0	#78	90370.2	Typhi	393026	399304	8	Chromosome
90370.1991_1_RGP_1	#7	90370.2	Typhi	359429	365816	10	Chromosome
90370.1991_1_RGP_2	#1	90370.2	Typhi	329262	333878	7	Chromosome
90370.1991_1_RGP_3	#53	90370.2	Typhi	142019	146864	6	Chromosome
90370.1991_1_RGP_4	#163	90370.2	Typhi	443827	448833	5	Chromosome
90370.1991_1_RGP_5	#61	90370.2	Typhi	409999	418076	7	Chromosome
90370.1991_1_RGP_6	#57	90370.2	Typhi	270340	274243	4	Chromosome
90370.1991_10_RGP_0	#62	90370.2	Typhi	95530	106818	13	Chromosome
90370.1991_11_RGP_0	#42	90370.2	Typhi	126791	137128	11	Chromosome
90370.1991_11_RGP_1	#33	90370.2	Typhi	66318	71909	8	Chromosome
90370.1991_12_RGP_0	#94	90370.2	Typhi	100453	114206	5	Chromosome
90370.1991_13_RGP_0	#31	90370.2	Typhi	59038	64343	7	Chromosome
90370.1991_13_RGP_1	#34	90370.2	Typhi	11220	17286	4	Chromosome
90370.1991_14_RGP_0	#44	90370.2	Typhi	87931	143774	55	Chromosome
90370.1991_15_RGP_0	#0	90370.2	Typhi	67989	89133	20	Chromosome
90370.1991_15_RGP_1	#8	90370.2	Typhi	46881	53016	8	Chromosome
90370.1991_15_RGP_2	#142	90370.2	Typhi	108896	112077	4	Chromosome
90370.1991_16_RGP_0	#80	90370.2	Typhi	130813	135840	7	Chromosome
90370.1991_16_RGP_1	#35	90370.2	Typhi	22412	26587	4	Chromosome
90370.1991_2_RGP_0	#3	90370.2	Typhi	280489	299346	17	Chromosome
90370.1991_2_RGP_1	#32	90370.2	Typhi	350290	358758	11	Chromosome
90370.1991_2_RGP_2	#9	90370.2	Typhi	84748	96365	11	Chromosome
90370.1991_2_RGP_3	#23	90370.2	Typhi	371183	376538	5	Chromosome
90370.1991_20_RGP_0	#87	90370.2	Typhi	44045	52805	8	Chromosome
90370.1991_21_RGP_0	#103	90370.2	Typhi	32824	41013	10	Chromosome
90370.1991_22_RGP_0	#37	90370.2	Typhi	42240	46554	5	Chromosome
90370.1991_3_RGP_0	#28	90370.2	Typhi	55369	64664	11	Chromosome
90370.1991_3_RGP_1	#22	90370.2	Typhi	78532	86984	9	Chromosome
90370.1991_4_RGP_0	#63	90370.2	Typhi	61237	95306	33	Chromosome
90370.1991_4_RGP_1	#68	90370.2	Typhi	118042	127956	9	Chromosome
90370.1991_4_RGP_2	#25	90370.2	Typhi	219784	232439	9	Chromosome
90370.1991_5_RGP_0	#11	90370.2	Typhi	234056	239796	8	Chromosome
90370.1991_5_RGP_1	#5	90370.2	Typhi	180613	186055	6	Chromosome
90370.1991_5_RGP_2	#119	90370.2	Typhi	88775	94926	6	Chromosome
90370.1991_6_RGP_1	#1152	90370.2	Typhi	35317	60679	33	Chromosome
90370.1991_7_RGP_1	#10	90370.2	Typhi	65669	81679	6	Chromosome
90370.1991_7_RGP_2	#16	90370.2	Typhi	16419	20385	4	Chromosome
90370.1991_8_RGP_0	#54	90370.2	Typhi	139116	188539	69	Prophage
90370.1991_8_RGP_1	#92	90370.2	Typhi	99639	103409	4	Chromosome
90370.1991_9_RGP_0	#137	90370.2	Typhi	53622	60769	7	Chromosome
90370.1992_1_RGP_0	#3	90370.2	Typhi	346049	364906	17	Chromosome
90370.1992_1_RGP_1	#9	90370.2	Typhi	150310	161927	12	Chromosome
90370.1992_1_RGP_2	#103	90370.2	Typhi	23904	32774	12	Chromosome
90370.1992_1_RGP_3	#32	90370.2	Typhi	415850	424318	11	Chromosome
90370.1992_1_RGP_4	#23	90370.2	Typhi	436743	442098	5	Chromosome
90370.1992_10_RGP_0	#1148	90370.2	Typhi	8739	42275	48	Prophage
90370.1992_11_RGP_0	#48	90370.2	Typhi	74894	104297	38	Chromosome
90370.1992_11_RGP_1	#42	90370.2	Typhi	113100	123437	11	Chromosome
90370.1992_11_RGP_2	#33	90370.2	Typhi	22979	28570	8	Chromosome
90370.1992_12_RGP_0	#94	90370.2	Typhi	100435	114206	5	Chromosome
90370.1992_13_RGP_0	#31	90370.2	Typhi	94128	99433	7	Chromosome
90370.1992_13_RGP_1	#34	90370.2	Typhi	141186	147252	4	Chromosome
90370.1992_14_RGP_0	#44	90370.2	Typhi	9967	65822	56	Chromosome
90370.1992_15_RGP_0	#0	90370.2	Typhi	60250	81394	20	Chromosome
90370.1992_15_RGP_1	#8	90370.2	Typhi	96367	102502	8	Chromosome
90370.1992_15_RGP_2	#142	90370.2	Typhi	37306	40487	4	Chromosome
90370.1992_16_RGP_0	#80	90370.2	Typhi	130800	135827	7	Chromosome
90370.1992_16_RGP_1	#35	90370.2	Typhi	22399	26574	4	Chromosome
90370.1992_2_RGP_0	#7	90370.2	Typhi	391590	397977	10	Chromosome
90370.1992_2_RGP_1	#1	90370.2	Typhi	361450	366039	7	Chromosome
90370.1992_2_RGP_2	#53	90370.2	Typhi	174252	179097	6	Chromosome
90370.1992_2_RGP_3	#57	90370.2	Typhi	302578	306481	4	Chromosome
90370.1992_21_RGP_0	#87	90370.2	Typhi	39590	48351	8	Chromosome
90370.1992_22_RGP_1	#163	90370.2	Typhi	50831	55837	5	Chromosome
90370.1992_22_RGP_2	#61	90370.2	Typhi	17003	25080	7	Chromosome
90370.1992_23_RGP_0	#37	90370.2	Typhi	17456	20834	4	Chromosome
90370.1992_3_RGP_0	#63	90370.2	Typhi	154679	188742	34	Chromosome
90370.1992_3_RGP_1	#68	90370.2	Typhi	122029	131943	9	Chromosome
90370.1992_3_RGP_2	#25	90370.2	Typhi	17742	30397	9	Chromosome
90370.1992_4_RGP_0	#11	90370.2	Typhi	9797	15537	8	Chromosome
90370.1992_4_RGP_1	#5	90370.2	Typhi	63538	68980	6	Chromosome
90370.1992_4_RGP_2	#119	90370.2	Typhi	154713	160864	6	Chromosome
90370.1992_5_RGP_0	#28	90370.2	Typhi	180136	189431	11	Chromosome
90370.1992_5_RGP_1	#22	90370.2	Typhi	157816	166269	10	Chromosome
90370.1992_6_RGP_1	#16	90370.2	Typhi	16419	20385	4	Chromosome
90370.1992_7_RGP_0	#54	90370.2	Typhi	139098	188520	70	Prophage
90370.1992_7_RGP_1	#92	90370.2	Typhi	99621	103391	4	Chromosome
90370.1992_8_RGP_0	#137	90370.2	Typhi	146579	153726	7	Chromosome
90370.1992_9_RGP_0	#62	90370.2	Typhi	99483	110765	13	Chromosome
90370.1993_1_RGP_0	#3	90370.2	Typhi	280594	299451	17	Chromosome
90370.1993_1_RGP_1	#9	90370.2	Typhi	84749	96366	12	Chromosome
90370.1993_1_RGP_2	#32	90370.2	Typhi	350408	358876	11	Chromosome
90370.1993_1_RGP_3	#23	90370.2	Typhi	371301	376656	5	Chromosome
90370.1993_10_RGP_0	#137	90370.2	Typhi	143575	150722	7	Chromosome
90370.1993_11_RGP_0	#94	90370.2	Typhi	100457	114228	5	Chromosome
90370.1993_12_RGP_0	#31	90370.2	Typhi	59038	64343	7	Chromosome
90370.1993_12_RGP_1	#34	90370.2	Typhi	11220	17285	5	Chromosome
90370.1993_13_RGP_0	#44	90370.2	Typhi	87889	143744	56	Chromosome
90370.1993_14_RGP_0	#0	90370.2	Typhi	60306	81450	20	Chromosome
90370.1993_14_RGP_1	#8	90370.2	Typhi	96423	102558	8	Chromosome
90370.1993_15_RGP_0	#80	90370.2	Typhi	8930	13957	7	Chromosome
90370.1993_15_RGP_1	#35	90370.2	Typhi	118183	122358	4	Chromosome
90370.1993_16_RGP_0	#42	90370.2	Typhi	78300	88637	11	Chromosome
90370.1993_16_RGP_1	#33	90370.2	Typhi	17827	23418	8	Chromosome
90370.1993_19_RGP_0	#87	90370.2	Typhi	40034	48794	8	Chromosome
90370.1993_2_RGP_0	#7	90370.2	Typhi	27279	33666	10	Chromosome
90370.1993_2_RGP_1	#1	90370.2	Typhi	59217	63806	7	Chromosome
90370.1993_2_RGP_2	#53	90370.2	Typhi	245885	250730	6	Chromosome
90370.1993_2_RGP_3	#57	90370.2	Typhi	118775	122681	4	Chromosome
90370.1993_20_RGP_0	#61	90370.2	Typhi	62023	70100	7	Chromosome
90370.1993_20_RGP_1	#163	90370.2	Typhi	31266	36272	5	Chromosome
90370.1993_21_RGP_0	#103	90370.2	Typhi	23909	32120	10	Chromosome
90370.1993_22_RGP_0	#37	90370.2	Typhi	42214	46528	5	Chromosome
90370.1993_3_RGP_0	#11	90370.2	Typhi	234074	306009	78	Chromosome
90370.1993_3_RGP_1	#5	90370.2	Typhi	180631	186073	6	Chromosome
90370.1993_3_RGP_2	#119	90370.2	Typhi	88791	94942	6	Chromosome
90370.1993_4_RGP_0	#28	90370.2	Typhi	55369	64664	12	Chromosome
90370.1993_4_RGP_1	#22	90370.2	Typhi	78530	86982	9	Chromosome
90370.1993_5_RGP_0	#63	90370.2	Typhi	61237	95325	34	Chromosome
90370.1993_5_RGP_1	#68	90370.2	Typhi	118061	127975	9	Chromosome
90370.1993_5_RGP_2	#25	90370.2	Typhi	219834	232489	9	Chromosome
90370.1993_6_RGP_0	#1148	90370.2	Typhi	187051	219571	48	Prophage
90370.1993_7_RGP_1	#16	90370.2	Typhi	16303	20269	4	Chromosome
90370.1993_8_RGP_0	#54	90370.2	Typhi	139006	188428	70	Prophage
90370.1993_8_RGP_1	#92	90370.2	Typhi	99452	103222	4	Chromosome
90370.1993_9_RGP_0	#62	90370.2	Typhi	99587	110869	13	Chromosome
90370.1994_1_RGP_0	#3	90370.2	Typhi	167060	185917	17	Chromosome
90370.1994_1_RGP_1	#9	90370.2	Typhi	370052	381669	12	Chromosome
90370.1994_1_RGP_2	#32	90370.2	Typhi	107648	116116	11	Chromosome
90370.1994_1_RGP_3	#23	90370.2	Typhi	89868	95223	5	Chromosome
90370.1994_11_RGP_0	#48	90370.2	Typhi	74143	103546	38	Chromosome
90370.1994_11_RGP_1	#42	90370.2	Typhi	55003	65340	11	Chromosome
90370.1994_11_RGP_2	#33	90370.2	Typhi	149870	155461	8	Chromosome
90370.1994_12_RGP_0	#94	90370.2	Typhi	100671	114442	5	Chromosome
90370.1994_13_RGP_0	#31	90370.2	Typhi	59089	64394	7	Chromosome
90370.1994_13_RGP_1	#34	90370.2	Typhi	11220	17286	4	Chromosome
90370.1994_14_RGP_0	#44	90370.2	Typhi	10026	65881	56	Chromosome
90370.1994_15_RGP_0	#0	90370.2	Typhi	67989	89133	20	Chromosome
90370.1994_15_RGP_1	#8	90370.2	Typhi	46881	53016	8	Chromosome
90370.1994_16_RGP_0	#80	90370.2	Typhi	8930	13957	7	Chromosome
90370.1994_16_RGP_1	#35	90370.2	Typhi	118183	122358	4	Chromosome
90370.1994_18_RGP_0	#7	90370.2	Typhi	27226	33613	10	Chromosome
90370.1994_18_RGP_1	#1	90370.2	Typhi	59164	63753	7	Chromosome
90370.1994_18_RGP_2	#57	90370.2	Typhi	118722	122625	4	Chromosome
90370.1994_2_RGP_0	#53	90370.2	Typhi	116174	121019	6	Chromosome
90370.1994_22_RGP_0	#87	90370.2	Typhi	39590	48351	8	Chromosome
90370.1994_23_RGP_0	#163	90370.2	Typhi	44641	49647	5	Chromosome
90370.1994_23_RGP_1	#61	90370.2	Typhi	10813	18890	7	Chromosome
90370.1994_24_RGP_0	#103	90370.2	Typhi	32323	41193	12	Chromosome
90370.1994_25_RGP_0	#37	90370.2	Typhi	42240	46554	5	Chromosome
90370.1994_3_RGP_0	#63	90370.2	Typhi	61237	95300	34	Chromosome
90370.1994_3_RGP_1	#68	90370.2	Typhi	118036	127950	9	Chromosome
90370.1994_3_RGP_2	#25	90370.2	Typhi	219582	232237	9	Chromosome
90370.1994_4_RGP_0	#11	90370.2	Typhi	9797	15537	8	Chromosome
90370.1994_4_RGP_1	#5	90370.2	Typhi	63538	68980	6	Chromosome
90370.1994_4_RGP_2	#119	90370.2	Typhi	154669	160820	6	Chromosome
90370.1994_5_RGP_0	#28	90370.2	Typhi	55369	64664	11	Chromosome
90370.1994_5_RGP_1	#22	90370.2	Typhi	78531	86984	10	Chromosome
90370.1994_6_RGP_1	#16	90370.2	Typhi	16610	20576	4	Chromosome
90370.1994_7_RGP_0	#54	90370.2	Typhi	139116	188538	70	Prophage
90370.1994_7_RGP_1	#92	90370.2	Typhi	99639	103409	4	Chromosome
90370.1994_8_RGP_0	#62	90370.2	Typhi	99483	110765	13	Chromosome
90370.1994_9_RGP_0	#137	90370.2	Typhi	143594	150741	7	Chromosome
90370.1995_1_RGP_0	#3	90370.2	Typhi	280502	299359	17	Chromosome
90370.1995_1_RGP_1	#32	90370.2	Typhi	350303	358771	11	Chromosome
90370.1995_1_RGP_2	#9	90370.2	Typhi	84749	96366	11	Chromosome
90370.1995_1_RGP_3	#23	90370.2	Typhi	371196	376551	5	Chromosome
90370.1995_11_RGP_0	#48	90370.2	Typhi	74143	103546	38	Chromosome
90370.1995_11_RGP_1	#42	90370.2	Typhi	55003	65340	11	Chromosome
90370.1995_11_RGP_2	#33	90370.2	Typhi	149870	155461	8	Chromosome
90370.1995_12_RGP_0	#94	90370.2	Typhi	100640	114411	5	Chromosome
90370.1995_13_RGP_0	#31	90370.2	Typhi	59039	64344	7	Chromosome
90370.1995_13_RGP_1	#34	90370.2	Typhi	11220	17286	4	Chromosome
90370.1995_14_RGP_0	#44	90370.2	Typhi	87889	143744	56	Chromosome
90370.1995_15_RGP_0	#0	90370.2	Typhi	67989	89133	20	Chromosome
90370.1995_15_RGP_1	#8	90370.2	Typhi	46881	53016	8	Chromosome
90370.1995_16_RGP_0	#80	90370.2	Typhi	8930	13957	7	Chromosome
90370.1995_16_RGP_1	#35	90370.2	Typhi	118183	122358	4	Chromosome
90370.1995_2_RGP_0	#7	90370.2	Typhi	27226	33613	10	Chromosome
90370.1995_2_RGP_1	#1	90370.2	Typhi	59164	63753	7	Chromosome
90370.1995_2_RGP_2	#53	90370.2	Typhi	246379	251224	6	Chromosome
90370.1995_2_RGP_3	#57	90370.2	Typhi	118722	122625	4	Chromosome
90370.1995_21_RGP_0	#87	90370.2	Typhi	44020	52781	8	Chromosome
90370.1995_22_RGP_0	#61	90370.2	Typhi	62100	70177	7	Chromosome
90370.1995_22_RGP_1	#163	90370.2	Typhi	31343	36349	5	Chromosome
90370.1995_24_RGP_0	#103	90370.2	Typhi	32314	41184	12	Chromosome
90370.1995_25_RGP_0	#37	90370.2	Typhi	16530	20844	5	Chromosome
90370.1995_3_RGP_0	#63	90370.2	Typhi	61225	95288	34	Chromosome
90370.1995_3_RGP_1	#68	90370.2	Typhi	118024	127938	9	Chromosome
90370.1995_3_RGP_2	#25	90370.2	Typhi	219570	232225	9	Chromosome
90370.1995_4_RGP_0	#11	90370.2	Typhi	9797	15537	8	Chromosome
90370.1995_4_RGP_1	#5	90370.2	Typhi	63538	68980	6	Chromosome
90370.1995_4_RGP_2	#119	90370.2	Typhi	154669	160820	6	Chromosome
90370.1995_5_RGP_0	#28	90370.2	Typhi	180801	190096	11	Chromosome
90370.1995_5_RGP_1	#22	90370.2	Typhi	158481	166934	10	Chromosome
90370.1995_6_RGP_1	#16	90370.2	Typhi	198604	202570	4	Chromosome
90370.1995_7_RGP_0	#54	90370.2	Typhi	29331	78753	70	Prophage
90370.1995_7_RGP_1	#92	90370.2	Typhi	114460	118230	4	Chromosome
90370.1995_8_RGP_0	#62	90370.2	Typhi	99072	110354	13	Chromosome
90370.1995_9_RGP_0	#137	90370.2	Typhi	53668	60815	7	Chromosome
90370.1996_1_RGP_0	#3	90370.2	Typhi	280495	299352	17	Chromosome
90370.1996_1_RGP_1	#9	90370.2	Typhi	84749	96366	12	Chromosome
90370.1996_1_RGP_2	#32	90370.2	Typhi	350296	358764	11	Chromosome
90370.1996_1_RGP_3	#23	90370.2	Typhi	371189	376544	5	Chromosome
90370.1996_10_RGP_0	#137	90370.2	Typhi	143605	150752	7	Chromosome
90370.1996_12_RGP_0	#48	90370.2	Typhi	69761	99164	38	Chromosome
90370.1996_12_RGP_1	#42	90370.2	Typhi	107967	118304	11	Chromosome
90370.1996_12_RGP_2	#33	90370.2	Typhi	17846	23437	8	Chromosome
90370.1996_13_RGP_0	#94	90370.2	Typhi	57741	71512	5	Chromosome
90370.1996_14_RGP_0	#31	90370.2	Typhi	59039	64344	7	Chromosome
90370.1996_14_RGP_1	#34	90370.2	Typhi	11220	17286	4	Chromosome
90370.1996_15_RGP_0	#44	90370.2	Typhi	87889	143744	56	Chromosome
90370.1996_16_RGP_0	#80	90370.2	Typhi	130813	135840	7	Chromosome
90370.1996_16_RGP_1	#35	90370.2	Typhi	22412	26587	4	Chromosome
90370.1996_17_RGP_0	#28	90370.2	Typhi	55369	64664	12	Chromosome
90370.1996_17_RGP_1	#22	90370.2	Typhi	78531	86984	10	Chromosome
90370.1996_19_RGP_0	#7	90370.2	Typhi	27226	33613	10	Chromosome
90370.1996_19_RGP_1	#1	90370.2	Typhi	59164	63753	7	Chromosome
90370.1996_19_RGP_2	#57	90370.2	Typhi	118722	122625	4	Chromosome
90370.1996_2_RGP_0	#53	90370.2	Typhi	169131	173976	6	Chromosome
90370.1996_22_RGP_0	#61	90370.2	Typhi	62100	70177	7	Chromosome
90370.1996_22_RGP_1	#163	90370.2	Typhi	31343	36349	5	Chromosome
90370.1996_23_RGP_0	#103	90370.2	Typhi	39900	48851	10	Chromosome
90370.1996_24_RGP_0	#37	90370.2	Typhi	16530	20844	5	Chromosome
90370.1996_3_RGP_0	#11	90370.2	Typhi	234069	239809	8	Chromosome
90370.1996_3_RGP_1	#5	90370.2	Typhi	180626	186068	6	Chromosome
90370.1996_3_RGP_2	#119	90370.2	Typhi	88786	94937	6	Chromosome
90370.1996_4_RGP_0	#63	90370.2	Typhi	154709	188778	35	Chromosome
90370.1996_4_RGP_1	#68	90370.2	Typhi	122059	131973	9	Chromosome
90370.1996_4_RGP_2	#25	90370.2	Typhi	17772	30427	9	Chromosome
90370.1996_6_RGP_1	#16	90370.2	Typhi	16419	20385	4	Chromosome
90370.1996_7_RGP_0	#54	90370.2	Typhi	139116	188538	69	Prophage
90370.1996_7_RGP_1	#92	90370.2	Typhi	99639	103409	4	Chromosome
90370.1996_8_RGP_0	#0	90370.2	Typhi	67989	89133	20	Chromosome
90370.1996_8_RGP_1	#8	90370.2	Typhi	46881	53016	8	Chromosome
90370.1996_9_RGP_0	#62	90370.2	Typhi	95240	106522	13	Chromosome
90370.1997_1_RGP_0	#78	90370.2	Typhi	392952	399230	8	Chromosome
90370.1997_1_RGP_1	#7	90370.2	Typhi	359355	365742	10	Chromosome
90370.1997_1_RGP_2	#53	90370.2	Typhi	141946	146795	7	Chromosome
90370.1997_1_RGP_3	#1	90370.2	Typhi	329215	333804	6	Chromosome
90370.1997_1_RGP_4	#163	90370.2	Typhi	443753	448759	5	Chromosome
90370.1997_1_RGP_5	#61	90370.2	Typhi	409925	418002	7	Chromosome
90370.1997_1_RGP_6	#57	90370.2	Typhi	270343	274246	4	Chromosome
90370.1997_10_RGP_0	#1148	90370.2	Typhi	142655	177037	48	Prophage
90370.1997_11_RGP_0	#94	90370.2	Typhi	57871	71624	5	Chromosome
90370.1997_12_RGP_0	#31	90370.2	Typhi	97895	103200	7	Chromosome
90370.1997_12_RGP_1	#34	90370.2	Typhi	144347	150413	4	Chromosome
90370.1997_13_RGP_0	#44	90370.2	Typhi	9966	65819	56	Chromosome
90370.1997_14_RGP_0	#0	90370.2	Typhi	60250	81394	20	Chromosome
90370.1997_14_RGP_1	#8	90370.2	Typhi	96367	102502	8	Chromosome
90370.1997_14_RGP_2	#142	90370.2	Typhi	37306	40487	4	Chromosome
90370.1997_15_RGP_0	#80	90370.2	Typhi	10871	13961	5	Chromosome
90370.1997_15_RGP_1	#35	90370.2	Typhi	118187	122362	4	Chromosome
90370.1997_16_RGP_0	#42	90370.2	Typhi	55121	65458	11	Chromosome
90370.1997_16_RGP_1	#33	90370.2	Typhi	120420	126011	8	Chromosome
90370.1997_19_RGP_0	#87	90370.2	Typhi	44053	52813	8	Chromosome
90370.1997_2_RGP_0	#3	90370.2	Typhi	280677	299534	17	Chromosome
90370.1997_2_RGP_1	#32	90370.2	Typhi	350478	358948	11	Chromosome
90370.1997_2_RGP_2	#9	90370.2	Typhi	84749	96366	11	Chromosome
90370.1997_2_RGP_3	#23	90370.2	Typhi	371373	376728	5	Chromosome
90370.1997_20_RGP_0	#103	90370.2	Typhi	23903	32243	10	Chromosome
90370.1997_21_RGP_0	#37	90370.2	Typhi	42240	46554	5	Chromosome
90370.1997_3_RGP_0	#36	90370.2	Typhi	79211	214214	152	Prophage
90370.1997_3_RGP_1	#10	90370.2	Typhi	276969	292943	6	Chromosome
90370.1997_3_RGP_2	#16	90370.2	Typhi	338227	342193	4	Chromosome
90370.1997_4_RGP_0	#28	90370.2	Typhi	231279	240574	11	Chromosome
90370.1997_4_RGP_1	#43	90370.2	Typhi	41954	50986	10	Prophage
90370.1997_4_RGP_2	#22	90370.2	Typhi	208962	217414	9	Chromosome
90370.1997_5_RGP_0	#63	90370.2	Typhi	154875	212186	54	Chromosome
90370.1997_5_RGP_1	#68	90370.2	Typhi	122225	132139	9	Chromosome
90370.1997_5_RGP_2	#25	90370.2	Typhi	17742	30397	9	Chromosome
90370.1997_6_RGP_0	#11	90370.2	Typhi	234063	239803	8	Chromosome
90370.1997_6_RGP_1	#5	90370.2	Typhi	180620	186062	6	Chromosome
90370.1997_6_RGP_2	#119	90370.2	Typhi	88778	94929	6	Chromosome
90370.1997_7_RGP_0	#54	90370.2	Typhi	29331	78754	69	Prophage
90370.1997_7_RGP_1	#92	90370.2	Typhi	114461	118231	4	Chromosome
90370.1997_8_RGP_0	#137	90370.2	Typhi	53633	60780	7	Chromosome
90370.1997_9_RGP_0	#62	90370.2	Typhi	99449	110731	13	Chromosome
90370.1998_1_RGP_0	#3	90370.2	Typhi	280505	299362	17	Chromosome
90370.1998_1_RGP_1	#32	90370.2	Typhi	350306	358774	11	Chromosome
90370.1998_1_RGP_2	#9	90370.2	Typhi	84749	96366	11	Chromosome
90370.1998_1_RGP_3	#23	90370.2	Typhi	371199	376554	5	Chromosome
90370.1998_11_RGP_0	#48	90370.2	Typhi	69709	99112	38	Chromosome
90370.1998_11_RGP_1	#42	90370.2	Typhi	107915	118252	11	Chromosome
90370.1998_11_RGP_2	#33	90370.2	Typhi	17794	23385	8	Chromosome
90370.1998_12_RGP_0	#94	90370.2	Typhi	100431	114202	5	Chromosome
90370.1998_13_RGP_0	#44	90370.2	Typhi	9974	65829	56	Chromosome
90370.1998_14_RGP_0	#0	90370.2	Typhi	67989	89133	20	Chromosome
90370.1998_14_RGP_1	#8	90370.2	Typhi	46881	53016	8	Chromosome
90370.1998_14_RGP_2	#142	90370.2	Typhi	108896	112077	4	Chromosome
90370.1998_15_RGP_0	#80	90370.2	Typhi	130813	135840	7	Chromosome
90370.1998_15_RGP_1	#35	90370.2	Typhi	22412	26587	4	Chromosome
90370.1998_17_RGP_0	#31	90370.2	Typhi	94128	99433	7	Chromosome
90370.1998_2_RGP_0	#7	90370.2	Typhi	359312	365699	10	Chromosome
90370.1998_2_RGP_1	#1	90370.2	Typhi	329172	333761	7	Chromosome
90370.1998_2_RGP_2	#53	90370.2	Typhi	141948	146793	6	Chromosome
90370.1998_2_RGP_3	#57	90370.2	Typhi	270274	274177	4	Chromosome
90370.1998_21_RGP_0	#87	90370.2	Typhi	43861	52622	8	Chromosome
90370.1998_22_RGP_0	#61	90370.2	Typhi	62020	70097	7	Chromosome
90370.1998_22_RGP_1	#163	90370.2	Typhi	31263	36269	5	Chromosome
90370.1998_23_RGP_0	#103	90370.2	Typhi	32309	41179	12	Chromosome
90370.1998_24_RGP_0	#37	90370.2	Typhi	16802	21116	5	Chromosome
90370.1998_3_RGP_0	#63	90370.2	Typhi	154675	188738	34	Chromosome
90370.1998_3_RGP_1	#68	90370.2	Typhi	122025	131939	9	Chromosome
90370.1998_3_RGP_2	#25	90370.2	Typhi	17738	30393	9	Chromosome
90370.1998_31_RGP_0	#34	90370.2	Typhi	18383	24449	4	Chromosome
90370.1998_4_RGP_0	#11	90370.2	Typhi	9797	15537	8	Chromosome
90370.1998_4_RGP_1	#5	90370.2	Typhi	63538	68980	6	Chromosome
90370.1998_4_RGP_2	#119	90370.2	Typhi	154669	160820	6	Chromosome
90370.1998_5_RGP_0	#28	90370.2	Typhi	55369	64664	11	Chromosome
90370.1998_5_RGP_1	#22	90370.2	Typhi	78531	86984	10	Chromosome
90370.1998_6_RGP_1	#16	90370.2	Typhi	16419	20385	4	Chromosome
90370.1998_7_RGP_0	#54	90370.2	Typhi	29331	78753	70	Prophage
90370.1998_7_RGP_1	#92	90370.2	Typhi	114460	118230	4	Chromosome
90370.1998_8_RGP_0	#62	90370.2	Typhi	99483	110765	13	Chromosome
90370.1998_9_RGP_0	#137	90370.2	Typhi	143528	150675	7	Chromosome
90370.1999_1_RGP_0	#78	90370.2	Typhi	425169	431447	8	Chromosome
90370.1999_1_RGP_1	#7	90370.2	Typhi	391625	398012	10	Chromosome
90370.1999_1_RGP_2	#1	90370.2	Typhi	361463	366074	7	Chromosome
90370.1999_1_RGP_3	#53	90370.2	Typhi	174265	179110	6	Chromosome
90370.1999_1_RGP_4	#163	90370.2	Typhi	475970	480976	5	Chromosome
90370.1999_1_RGP_5	#61	90370.2	Typhi	442142	450219	7	Chromosome
90370.1999_1_RGP_6	#57	90370.2	Typhi	302591	306494	4	Chromosome
90370.1999_10_RGP_0	#62	90370.2	Typhi	99483	110765	13	Chromosome
90370.1999_11_RGP_0	#48	90370.2	Typhi	74172	103575	38	Chromosome
90370.1999_11_RGP_1	#42	90370.2	Typhi	55032	65369	11	Chromosome
90370.1999_11_RGP_2	#33	90370.2	Typhi	149928	155519	8	Chromosome
90370.1999_12_RGP_0	#94	90370.2	Typhi	100453	114206	5	Chromosome
90370.1999_13_RGP_0	#31	90370.2	Typhi	94128	99433	7	Chromosome
90370.1999_13_RGP_1	#34	90370.2	Typhi	141213	147279	4	Chromosome
90370.1999_14_RGP_0	#44	90370.2	Typhi	9969	65824	56	Chromosome
90370.1999_15_RGP_0	#0	90370.2	Typhi	67989	89133	20	Chromosome
90370.1999_15_RGP_1	#8	90370.2	Typhi	46881	53016	8	Chromosome
90370.1999_15_RGP_2	#142	90370.2	Typhi	108896	112077	4	Chromosome
90370.1999_16_RGP_0	#80	90370.2	Typhi	130813	135840	7	Chromosome
90370.1999_16_RGP_1	#35	90370.2	Typhi	22412	26587	4	Chromosome
90370.1999_2_RGP_0	#3	90370.2	Typhi	167042	185899	17	Chromosome
90370.1999_2_RGP_1	#9	90370.2	Typhi	370035	381652	11	Chromosome
90370.1999_2_RGP_2	#32	90370.2	Typhi	107630	116098	11	Chromosome
90370.1999_2_RGP_3	#23	90370.2	Typhi	89850	95205	5	Chromosome
90370.1999_20_RGP_0	#87	90370.2	Typhi	39590	48351	8	Chromosome
90370.1999_22_RGP_0	#103	90370.2	Typhi	32309	41179	12	Chromosome
90370.1999_23_RGP_0	#37	90370.2	Typhi	17462	20840	4	Chromosome
90370.1999_3_RGP_0	#28	90370.2	Typhi	231290	240585	11	Chromosome
90370.1999_3_RGP_1	#22	90370.2	Typhi	208970	217423	10	Chromosome
90370.1999_3_RGP_2	#43	90370.2	Typhi	42144	51228	10	Prophage
90370.1999_4_RGP_0	#11	90370.2	Typhi	237083	242823	8	Chromosome
90370.1999_4_RGP_1	#5	90370.2	Typhi	183640	189082	6	Chromosome
90370.1999_4_RGP_2	#119	90370.2	Typhi	91823	97974	6	Chromosome
90370.1999_5_RGP_1	#68	90370.2	Typhi	122018	131932	9	Chromosome
90370.1999_5_RGP_2	#25	90370.2	Typhi	17742	30397	9	Chromosome
90370.1999_6_RGP_1	#16	90370.2	Typhi	16419	20385	4	Chromosome
90370.1999_7_RGP_0	#54	90370.2	Typhi	29331	78753	69	Prophage
90370.1999_7_RGP_1	#92	90370.2	Typhi	114460	118230	4	Chromosome
90370.1999_8_RGP_0	#137	90370.2	Typhi	143525	150672	7	Chromosome
90370.1999_9_RGP_0	#1148	90370.2	Typhi	142667	176687	49	Prophage
90370.2002_10_RGP_0	#7	90370.2	Typhi	27201	33588	10	Chromosome
90370.2002_10_RGP_1	#1	90370.2	Typhi	59139	63728	6	Chromosome
90370.2002_12_RGP_0	#33	90370.2	Typhi	17593	23184	8	Chromosome
90370.2002_17_RGP_0	#94	90370.2	Typhi	40703	54474	5	Chromosome
90370.2002_18_RGP_0	#16	90370.2	Typhi	40352	44318	4	Chromosome
90370.2002_19_RGP_0	#61	90370.2	Typhi	20458	28535	7	Chromosome
90370.2002_2_RGP_0	#22	90370.2	Typhi	13418	21870	9	Chromosome
90370.2002_20_RGP_0	#42	90370.2	Typhi	55055	65392	11	Chromosome
90370.2002_21_RGP_1	#23	90370.2	Typhi	89789	95144	5	Chromosome
90370.2002_22_RGP_0	#25	90370.2	Typhi	99025	111680	9	Chromosome
90370.2002_25_RGP_0	#80	90370.2	Typhi	10757	13847	5	Chromosome
90370.2002_25_RGP_1	#35	90370.2	Typhi	118079	122254	4	Chromosome
90370.2002_26_RGP_0	#54	90370.2	Typhi	53380	102803	69	Prophage
90370.2002_26_RGP_1	#92	90370.2	Typhi	13903	17673	4	Chromosome
90370.2002_28_RGP_0	#9	90370.2	Typhi	84656	96273	12	Chromosome
90370.2002_3_RGP_0	#53	90370.2	Typhi	116076	120921	6	Chromosome
90370.2002_42_RGP_0	#11	90370.2	Typhi	233789	239529	8	Chromosome
90370.2002_42_RGP_1	#5	90370.2	Typhi	180555	185997	6	Chromosome
90370.2002_42_RGP_2	#119	90370.2	Typhi	88715	94866	6	Chromosome
90370.2002_45_RGP_0	#0	90370.2	Typhi	60154	81298	20	Chromosome
90370.2002_45_RGP_1	#8	90370.2	Typhi	96274	102409	8	Chromosome
90370.2002_48_RGP_0	#87	90370.2	Typhi	43784	52544	8	Chromosome
90370.2002_49_RGP_0	#37	90370.2	Typhi	16507	20821	5	Chromosome
90370.2002_5_RGP_0	#20	90370.2	Typhi	81305	88669	6	Chromosome
90370.2002_58_RGP_0	#34	90370.2	Typhi	43547	49613	4	Chromosome
90370.2002_67_RGP_0	#103	90370.2	Typhi	14959	23173	10	Chromosome
90370.2002_8_RGP_0	#57	90370.2	Typhi	22204	26110	4	Chromosome
90370.2006_106_RGP_0	#94	90370.2	Typhi	40780	54532	6	Chromosome
90370.2006_117_RGP_0	#44	90370.2	Typhi	9979	65832	59	Chromosome
90370.2006_19_RGP_0	#0	90370.2	Typhi	60214	81357	22	Chromosome
90370.2006_19_RGP_1	#8	90370.2	Typhi	96328	102464	8	Chromosome
90370.2006_19_RGP_2	#142	90370.2	Typhi	37272	40453	4	Chromosome
90370.2006_21_RGP_0	#80	90370.2	Typhi	130911	135938	7	Chromosome
90370.2006_21_RGP_1	#35	90370.2	Typhi	22517	26692	4	Chromosome
90370.2006_22_RGP_0	#63	90370.2	Typhi	49417	83485	35	Chromosome
90370.2006_22_RGP_1	#68	90370.2	Typhi	16768	26681	10	Chromosome
90370.2006_23_RGP_0	#42	90370.2	Typhi	78273	88610	11	Chromosome
90370.2006_23_RGP_1	#33	90370.2	Typhi	17801	23392	8	Chromosome
90370.2006_25_RGP_0	#62	90370.2	Typhi	99476	110759	12	Chromosome
90370.2006_26_RGP_0	#54	90370.2	Typhi	53379	102799	68	Prophage
90370.2006_26_RGP_1	#92	90370.2	Typhi	13890	17660	4	Chromosome
90370.2006_28_RGP_0	#968	90370.2	Typhi	24249	30415	5	Chromosome
90370.2006_29_RGP_0	#89	90370.2	Typhi	206332	235428	24	Chromosome
90370.2006_29_RGP_1	#3	90370.2	Typhi	303122	321981	18	Chromosome
90370.2006_29_RGP_2	#32	90370.2	Typhi	372921	381390	11	Chromosome
90370.2006_29_RGP_3	#9	90370.2	Typhi	83265	96472	13	Chromosome
90370.2006_29_RGP_4	#23	90370.2	Typhi	393816	399170	6	Chromosome
90370.2006_31_RGP_0	#87	90370.2	Typhi	43978	52738	8	Chromosome
90370.2006_33_RGP_0	#61	90370.2	Typhi	10803	18879	8	Chromosome
90370.2006_33_RGP_1	#163	90370.2	Typhi	44627	49633	5	Chromosome
90370.2006_35_RGP_0	#16	90370.2	Typhi	49001	52967	4	Chromosome
90370.2006_36_RGP_0	#103	90370.2	Typhi	32602	40814	9	Chromosome
90370.2006_37_RGP_0	#37	90370.2	Typhi	16302	20616	5	Chromosome
90370.2006_40_RGP_0	#7	90370.2	Typhi	359136	365523	10	Chromosome
90370.2006_40_RGP_1	#1	90370.2	Typhi	329160	333586	7	Chromosome
90370.2006_40_RGP_2	#53	90370.2	Typhi	141814	146660	6	Chromosome
90370.2006_40_RGP_3	#57	90370.2	Typhi	270127	274030	4	Chromosome
90370.2006_51_RGP_0	#50	90370.2	Typhi	114997	144771	38	Prophage
90370.2006_51_RGP_1	#11	90370.2	Typhi	9803	15544	8	Chromosome
90370.2006_51_RGP_2	#5	90370.2	Typhi	63539	68980	6	Chromosome
90370.2006_51_RGP_3	#119	90370.2	Typhi	186003	192154	6	Chromosome
90370.2006_62_RGP_0	#28	90370.2	Typhi	38466	47758	11	Chromosome
90370.2006_62_RGP_1	#22	90370.2	Typhi	61623	70075	9	Chromosome
90370.2006_73_RGP_0	#137	90370.2	Typhi	143535	150681	7	Chromosome
90370.2006_84_RGP_0	#1148	90370.2	Typhi	142618	175137	48	Prophage
90370.2006_95_RGP_0	#34	90370.2	Typhi	144009	150075	4	Chromosome
90370.2006_95_RGP_1	#31	90370.2	Typhi	98121	102256	6	Chromosome
90370.201_1_RGP_0	#3	90370.2	Typhi	167036	185893	17	Chromosome
90370.201_1_RGP_1	#9	90370.2	Typhi	370009	381626	11	Chromosome
90370.201_1_RGP_2	#32	90370.2	Typhi	107623	116091	11	Chromosome
90370.201_1_RGP_3	#23	90370.2	Typhi	89843	95198	5	Chromosome
90370.201_10_RGP_0	#94	90370.2	Typhi	100714	114485	5	Chromosome
90370.201_11_RGP_0	#44	90370.2	Typhi	87851	143705	56	Chromosome
90370.201_12_RGP_0	#0	90370.2	Typhi	67989	89133	20	Chromosome
90370.201_12_RGP_1	#8	90370.2	Typhi	46881	53016	8	Chromosome
90370.201_13_RGP_0	#42	90370.2	Typhi	81805	92142	11	Chromosome
90370.201_13_RGP_1	#33	90370.2	Typhi	21333	26924	8	Chromosome
90370.201_14_RGP_0	#80	90370.2	Typhi	130813	135840	7	Chromosome
90370.201_14_RGP_1	#35	90370.2	Typhi	22412	26587	4	Chromosome
90370.201_16_RGP_1	#7	90370.2	Typhi	81944	88331	10	Chromosome
90370.201_16_RGP_2	#1	90370.2	Typhi	51873	56462	7	Chromosome
90370.201_19_RGP_0	#61	90370.2	Typhi	62013	70090	7	Chromosome
90370.201_19_RGP_1	#163	90370.2	Typhi	31256	36262	5	Chromosome
90370.201_2_RGP_0	#63	90370.2	Typhi	154875	188934	33	Chromosome
90370.201_2_RGP_1	#68	90370.2	Typhi	122225	132139	9	Chromosome
90370.201_2_RGP_2	#25	90370.2	Typhi	17743	30398	9	Chromosome
90370.201_2_RGP_3	#31	90370.2	Typhi	349371	354387	7	Chromosome
90370.201_2_RGP_4	#34	90370.2	Typhi	396140	402206	4	Chromosome
90370.201_20_RGP_0	#37	90370.2	Typhi	16493	20807	5	Chromosome
90370.201_23_RGP_0	#87	90370.2	Typhi	3694	12454	8	Chromosome
90370.201_3_RGP_1	#62	90370.2	Typhi	282122	293405	13	Chromosome
90370.201_4_RGP_0	#11	90370.2	Typhi	279879	285619	8	Chromosome
90370.201_4_RGP_1	#5	90370.2	Typhi	226437	231879	6	Chromosome
90370.201_4_RGP_2	#119	90370.2	Typhi	134596	140747	6	Chromosome
90370.201_5_RGP_0	#53	90370.2	Typhi	142695	147540	6	Chromosome
90370.201_5_RGP_1	#57	90370.2	Typhi	15257	19160	4	Chromosome
90370.201_6_RGP_0	#28	90370.2	Typhi	55313	64608	11	Chromosome
90370.201_6_RGP_1	#22	90370.2	Typhi	78474	86918	10	Chromosome
90370.201_7_RGP_1	#16	90370.2	Typhi	199136	203102	4	Chromosome
90370.201_8_RGP_0	#54	90370.2	Typhi	29363	77755	69	Prophage
90370.201_8_RGP_1	#92	90370.2	Typhi	113462	117232	4	Chromosome
90370.201_9_RGP_0	#137	90370.2	Typhi	53619	60766	7	Chromosome
90370.202_1_RGP_0	#89	90370.2	Typhi	253630	282722	25	Chromosome
90370.202_1_RGP_1	#3	90370.2	Typhi	167076	185933	17	Chromosome
90370.202_1_RGP_2	#9	90370.2	Typhi	392633	404250	11	Chromosome
90370.202_1_RGP_3	#32	90370.2	Typhi	107664	116132	11	Chromosome
90370.202_1_RGP_4	#23	90370.2	Typhi	89885	95239	6	Chromosome
90370.202_10_RGP_0	#44	90370.2	Typhi	13827	69682	56	Chromosome
90370.202_11_RGP_0	#113	90370.2	Typhi	130015	136284	8	Chromosome
90370.202_11_RGP_1	#7	90370.2	Typhi	96418	102805	10	Chromosome
90370.202_11_RGP_2	#1	90370.2	Typhi	66278	70867	6	Chromosome
90370.202_11_RGP_3	#57	90370.2	Typhi	7406	11309	4	Chromosome
90370.202_12_RGP_0	#0	90370.2	Typhi	67989	89133	20	Chromosome
90370.202_12_RGP_1	#8	90370.2	Typhi	46881	53016	8	Chromosome
90370.202_12_RGP_2	#142	90370.2	Typhi	108896	112077	4	Chromosome
90370.202_14_RGP_0	#80	90370.2	Typhi	8930	13957	7	Chromosome
90370.202_14_RGP_1	#35	90370.2	Typhi	118094	122269	4	Chromosome
90370.202_15_RGP_0	#42	90370.2	Typhi	55145	65482	11	Chromosome
90370.202_15_RGP_1	#33	90370.2	Typhi	120363	125954	8	Chromosome
90370.202_17_RGP_0	#54	90370.2	Typhi	29331	78754	69	Prophage
90370.202_17_RGP_1	#92	90370.2	Typhi	114461	118231	4	Chromosome
90370.202_19_RGP_0	#137	90370.2	Typhi	48471	55618	7	Chromosome
90370.202_2_RGP_0	#53	90370.2	Typhi	141980	146825	6	Chromosome
90370.202_22_RGP_0	#87	90370.2	Typhi	39590	48350	8	Chromosome
90370.202_24_RGP_0	#61	90370.2	Typhi	62023	70100	7	Chromosome
90370.202_24_RGP_1	#163	90370.2	Typhi	31266	36272	5	Chromosome
90370.202_25_RGP_0	#16	90370.2	Typhi	50794	54760	4	Chromosome
90370.202_26_RGP_0	#103	90370.2	Typhi	23903	32114	10	Chromosome
90370.202_27_RGP_0	#37	90370.2	Typhi	42240	46554	5	Chromosome
90370.202_3_RGP_0	#63	90370.2	Typhi	154940	189098	34	Chromosome
90370.202_3_RGP_1	#68	90370.2	Typhi	122290	132204	9	Chromosome
90370.202_3_RGP_2	#25	90370.2	Typhi	17808	30463	9	Chromosome
90370.202_4_RGP_0	#11	90370.2	Typhi	9797	15537	8	Chromosome
90370.202_4_RGP_1	#5	90370.2	Typhi	63538	68980	6	Chromosome
90370.202_4_RGP_2	#119	90370.2	Typhi	154669	160820	6	Chromosome
90370.202_5_RGP_0	#22	90370.2	Typhi	78532	86985	10	Chromosome
90370.202_5_RGP_1	#28	90370.2	Typhi	55369	64664	10	Chromosome
90370.202_6_RGP_0	#62	90370.2	Typhi	99460	110742	13	Chromosome
90370.202_7_RGP_0	#1148	90370.2	Typhi	11338	42903	46	Chromosome
90370.202_8_RGP_0	#94	90370.2	Typhi	100506	114277	5	Chromosome
90370.202_9_RGP_0	#31	90370.2	Typhi	97978	103283	7	Chromosome
90370.202_9_RGP_1	#34	90370.2	Typhi	145035	151101	4	Chromosome
90370.2025_1_RGP_0	#54	90370.2	Typhi	511946	561105	69	Chromosome
90370.2025_1_RGP_1	#44	90370.2	Typhi	1203923	1258717	57	Chromosome
90370.2025_1_RGP_10	#34	90370.2	Typhi	50142	56208	4	Chromosome
90370.2025_1_RGP_3	#0	90370.2	Typhi	974334	995478	20	Chromosome
90370.2025_1_RGP_4	#62	90370.2	Typhi	795361	806643	13	Chromosome
90370.2025_1_RGP_5	#87	90370.2	Typhi	432005	440765	8	Chromosome
90370.2025_1_RGP_6	#8	90370.2	Typhi	953063	959198	8	Chromosome
90370.2025_1_RGP_7	#31	90370.2	Typhi	96701	102006	7	Chromosome
90370.2025_1_RGP_8	#142	90370.2	Typhi	1015241	1018422	4	Chromosome
90370.2025_1_RGP_9	#92	90370.2	Typhi	596812	600582	4	Chromosome
90370.2025_12_RGP_0	#137	90370.2	Typhi	68226	75373	7	Chromosome
90370.2025_2_RGP_0	#3	90370.2	Typhi	467532	486389	17	Chromosome
90370.2025_2_RGP_1	#9	90370.2	Typhi	271969	283586	12	Chromosome
90370.2025_2_RGP_2	#32	90370.2	Typhi	537173	545641	11	Chromosome
90370.2025_2_RGP_3	#23	90370.2	Typhi	557867	563222	5	Chromosome
90370.2025_3_RGP_0	#103	90370.2	Typhi	279667	288593	12	Chromosome
90370.2025_3_RGP_1	#28	90370.2	Typhi	179065	188360	11	Chromosome
90370.2025_3_RGP_2	#22	90370.2	Typhi	156747	165199	9	Chromosome
90370.2025_3_RGP_3	#11	90370.2	Typhi	360107	365847	8	Chromosome
90370.2025_3_RGP_4	#5	90370.2	Typhi	413848	419290	6	Chromosome
90370.2025_3_RGP_5	#119	90370.2	Typhi	504808	510959	6	Chromosome
90370.2025_4_RGP_0	#7	90370.2	Typhi	27362	33749	10	Chromosome
90370.2025_4_RGP_1	#53	90370.2	Typhi	246252	251097	6	Chromosome
90370.2025_4_RGP_2	#1	90370.2	Typhi	59300	63889	6	Chromosome
90370.2025_4_RGP_3	#1153	90370.2	Typhi	208734	212242	4	Chromosome
90370.2025_4_RGP_4	#57	90370.2	Typhi	118849	122752	4	Chromosome
90370.2025_5_RGP_0	#63	90370.2	Typhi	286694	320766	33	Chromosome
90370.2025_5_RGP_1	#68	90370.2	Typhi	343502	353416	9	Chromosome
90370.2025_5_RGP_2	#25	90370.2	Typhi	444950	457605	9	Chromosome
90370.2025_5_RGP_3	#10	90370.2	Typhi	65641	81321	6	Chromosome
90370.2025_5_RGP_4	#16	90370.2	Typhi	16530	20496	4	Chromosome
90370.2025_6_RGP_0	#94	90370.2	Typhi	100225	113901	6	Chromosome
90370.2025_6_RGP_1	#80	90370.2	Typhi	245034	248124	5	Chromosome
90370.2025_6_RGP_2	#37	90370.2	Typhi	213381	217695	5	Chromosome
90370.2025_6_RGP_3	#35	90370.2	Typhi	352551	356726	4	Chromosome
90370.2025_7_RGP_0	#42	90370.2	Typhi	82552	92889	11	Chromosome
90370.2025_7_RGP_1	#33	90370.2	Typhi	22079	27670	8	Chromosome
90370.2025_96_RGP_0	#163	90370.2	Typhi	44613	49619	5	Chromosome
90370.2025_96_RGP_1	#61	90370.2	Typhi	10785	18862	7	Chromosome
90370.2026_1_RGP_0	#28	90370.2	Typhi	55320	64615	11	Chromosome
90370.2026_1_RGP_1	#22	90370.2	Typhi	78481	86933	9	Chromosome
90370.2026_10_RGP_0	#63	90370.2	Typhi	61208	95371	34	Chromosome
90370.2026_10_RGP_1	#68	90370.2	Typhi	118107	128021	9	Chromosome
90370.2026_10_RGP_2	#25	90370.2	Typhi	219848	232503	9	Chromosome
90370.2026_134_RGP_0	#80	90370.2	Typhi	130788	135815	7	Chromosome
90370.2026_134_RGP_1	#35	90370.2	Typhi	22387	26562	4	Chromosome
90370.2026_135_RGP_0	#137	90370.2	Typhi	53616	60763	7	Chromosome
90370.2026_15_RGP_0	#54	90370.2	Typhi	138793	188216	70	Prophage
90370.2026_15_RGP_1	#92	90370.2	Typhi	99316	103086	4	Chromosome
90370.2026_16_RGP_0	#31	90370.2	Typhi	98670	112331	20	Chromosome
90370.2026_16_RGP_1	#34	90370.2	Typhi	154084	160150	4	Chromosome
90370.2026_17_RGP_0	#3	90370.2	Typhi	167043	185900	17	Chromosome
90370.2026_17_RGP_1	#9	90370.2	Typhi	370030	381647	12	Chromosome
90370.2026_17_RGP_2	#32	90370.2	Typhi	107631	116099	11	Chromosome
90370.2026_17_RGP_3	#23	90370.2	Typhi	89851	95206	5	Chromosome
90370.2026_20_RGP_0	#44	90370.2	Typhi	87838	143693	56	Chromosome
90370.2026_25_RGP_0	#94	90370.2	Typhi	57859	71630	5	Chromosome
90370.2026_26_RGP_0	#11	90370.2	Typhi	9748	15488	8	Chromosome
90370.2026_26_RGP_1	#5	90370.2	Typhi	63489	68931	6	Chromosome
90370.2026_26_RGP_2	#119	90370.2	Typhi	154620	160771	6	Chromosome
90370.2026_28_RGP_0	#163	90370.2	Typhi	44602	49608	5	Chromosome
90370.2026_28_RGP_1	#61	90370.2	Typhi	10784	18861	7	Chromosome
90370.2026_29_RGP_0	#103	90370.2	Typhi	23860	32071	10	Chromosome
90370.2026_3_RGP_1	#16	90370.2	Typhi	16343	20309	4	Chromosome
90370.2026_30_RGP_0	#0	90370.2	Typhi	60201	81345	21	Chromosome
90370.2026_30_RGP_1	#8	90370.2	Typhi	96318	102453	8	Chromosome
90370.2026_30_RGP_2	#142	90370.2	Typhi	37257	40438	4	Chromosome
90370.2026_4_RGP_0	#37	90370.2	Typhi	10788	15102	5	Chromosome
90370.2026_5_RGP_0	#7	90370.2	Typhi	359400	365787	10	Chromosome
90370.2026_5_RGP_1	#1	90370.2	Typhi	329260	333849	7	Chromosome
90370.2026_5_RGP_2	#53	90370.2	Typhi	141949	146794	6	Chromosome
90370.2026_5_RGP_3	#57	90370.2	Typhi	270385	274291	4	Chromosome
90370.2026_7_RGP_0	#42	90370.2	Typhi	55114	65451	11	Chromosome
90370.2026_7_RGP_1	#33	90370.2	Typhi	120333	125924	8	Chromosome
90370.2026_8_RGP_0	#87	90370.2	Typhi	44004	52764	8	Chromosome
90370.2026_9_RGP_0	#62	90370.2	Typhi	95525	106807	13	Chromosome
90370.2027_11_RGP_0	#7	90370.2	Typhi	359280	365667	10	Chromosome
90370.2027_11_RGP_1	#1	90370.2	Typhi	329140	333729	7	Chromosome
90370.2027_11_RGP_2	#53	90370.2	Typhi	141948	146793	6	Chromosome
90370.2027_11_RGP_3	#57	90370.2	Typhi	270268	274171	4	Chromosome
90370.2027_147_RGP_0	#42	90370.2	Typhi	54912	65249	11	Chromosome
90370.2027_147_RGP_1	#33	90370.2	Typhi	120130	125721	8	Chromosome
90370.2027_148_RGP_0	#80	90370.2	Typhi	130788	135815	7	Chromosome
90370.2027_148_RGP_1	#35	90370.2	Typhi	22387	26562	4	Chromosome
90370.2027_149_RGP_0	#9	90370.2	Typhi	84718	96336	11	Chromosome
90370.2027_15_RGP_0	#63	90370.2	Typhi	61208	95268	36	Chromosome
90370.2027_15_RGP_1	#68	90370.2	Typhi	118004	127917	9	Chromosome
90370.2027_15_RGP_2	#25	90370.2	Typhi	219744	232399	9	Chromosome
90370.2027_150_RGP_0	#137	90370.2	Typhi	53616	60763	7	Chromosome
90370.2027_19_RGP_0	#62	90370.2	Typhi	99446	110727	12	Chromosome
90370.2027_20_RGP_0	#87	90370.2	Typhi	43842	52602	8	Chromosome
90370.2027_22_RGP_0	#34	90370.2	Typhi	143989	150055	4	Chromosome
90370.2027_22_RGP_1	#31	90370.2	Typhi	98101	102236	6	Chromosome
90370.2027_23_RGP_0	#89	90370.2	Typhi	15306	44398	25	Chromosome
90370.2027_25_RGP_0	#44	90370.2	Typhi	9818	65672	56	Chromosome
90370.2027_28_RGP_0	#94	90370.2	Typhi	57836	71607	5	Chromosome
90370.2027_29_RGP_0	#11	90370.2	Typhi	9748	15488	8	Chromosome
90370.2027_29_RGP_1	#5	90370.2	Typhi	63489	68931	6	Chromosome
90370.2027_29_RGP_2	#119	90370.2	Typhi	154620	160771	6	Chromosome
90370.2027_3_RGP_0	#28	90370.2	Typhi	55320	64615	11	Chromosome
90370.2027_3_RGP_1	#22	90370.2	Typhi	78482	86934	9	Chromosome
90370.2027_30_RGP_0	#3	90370.2	Typhi	167032	185889	17	Chromosome
90370.2027_30_RGP_1	#32	90370.2	Typhi	107620	116088	11	Chromosome
90370.2027_30_RGP_2	#23	90370.2	Typhi	89841	95195	6	Chromosome
90370.2027_31_RGP_0	#163	90370.2	Typhi	44634	49640	5	Chromosome
90370.2027_31_RGP_1	#61	90370.2	Typhi	10785	18862	7	Chromosome
90370.2027_32_RGP_0	#103	90370.2	Typhi	23890	32101	10	Chromosome
90370.2027_33_RGP_0	#0	90370.2	Typhi	60201	81345	20	Chromosome
90370.2027_33_RGP_1	#142	90370.2	Typhi	37257	40438	4	Chromosome
90370.2027_7_RGP_1	#16	90370.2	Typhi	16355	20321	4	Chromosome
90370.2027_8_RGP_0	#54	90370.2	Typhi	139082	188504	70	Prophage
90370.2027_8_RGP_1	#92	90370.2	Typhi	99592	103362	4	Chromosome
90370.2027_9_RGP_0	#37	90370.2	Typhi	42188	46502	5	Chromosome
90370.2028_1_RGP_0	#44	90370.2	Typhi	460062	515299	55	Chromosome
90370.2028_1_RGP_1	#0	90370.2	Typhi	230325	251469	20	Chromosome
90370.2028_1_RGP_2	#62	90370.2	Typhi	51648	62936	13	Chromosome
90370.2028_1_RGP_3	#8	90370.2	Typhi	209217	215352	8	Chromosome
90370.2028_1_RGP_4	#142	90370.2	Typhi	271232	274422	4	Chromosome
90370.2028_13_RGP_0	#3	90370.2	Typhi	166950	185807	17	Chromosome
90370.2028_13_RGP_1	#9	90370.2	Typhi	369943	381560	12	Chromosome
90370.2028_13_RGP_2	#32	90370.2	Typhi	107625	116093	11	Chromosome
90370.2028_13_RGP_3	#15	90370.2	Typhi	468984	473395	6	Chromosome
90370.2028_13_RGP_4	#23	90370.2	Typhi	89845	95200	5	Chromosome
90370.2028_14_RGP_0	#137	90370.2	Typhi	68793	75940	7	Chromosome
90370.2028_2_RGP_0	#28	90370.2	Typhi	411358	420653	11	Chromosome
90370.2028_2_RGP_1	#103	90370.2	Typhi	311561	319750	10	Chromosome
90370.2028_2_RGP_2	#22	90370.2	Typhi	434518	442970	9	Chromosome
90370.2028_2_RGP_3	#11	90370.2	Typhi	234042	239782	8	Chromosome
90370.2028_2_RGP_4	#5	90370.2	Typhi	180599	186041	6	Chromosome
90370.2028_2_RGP_5	#119	90370.2	Typhi	88759	94910	6	Chromosome
90370.2028_3_RGP_0	#63	90370.2	Typhi	286191	320928	34	Chromosome
90370.2028_3_RGP_1	#68	90370.2	Typhi	343664	353578	9	Chromosome
90370.2028_3_RGP_2	#25	90370.2	Typhi	445405	458060	9	Chromosome
90370.2028_3_RGP_3	#10	90370.2	Typhi	65524	80857	6	Chromosome
90370.2028_3_RGP_4	#16	90370.2	Typhi	16355	20321	4	Chromosome
90370.2028_4_RGP_1	#87	90370.2	Typhi	39828	48588	8	Chromosome
90370.2028_4_RGP_2	#31	90370.2	Typhi	378365	383670	7	Chromosome
90370.2028_4_RGP_3	#34	90370.2	Typhi	425441	431507	4	Chromosome
90370.2028_5_RGP_0	#54	90370.2	Typhi	182783	232206	69	Prophage
90370.2028_5_RGP_1	#92	90370.2	Typhi	143306	147076	4	Chromosome
90370.2028_6_RGP_0	#80	90370.2	Typhi	243294	260847	19	Chromosome
90370.2028_6_RGP_1	#94	90370.2	Typhi	100454	114207	6	Chromosome
90370.2028_6_RGP_2	#37	90370.2	Typhi	213598	217912	5	Chromosome
90370.2028_6_RGP_3	#35	90370.2	Typhi	364085	368260	4	Chromosome
90370.2028_7_RGP_0	#42	90370.2	Typhi	82683	93020	11	Chromosome
90370.2028_7_RGP_1	#33	90370.2	Typhi	22210	27801	8	Chromosome
90370.2028_8_RGP_0	#7	90370.2	Typhi	27463	35259	12	Chromosome
90370.2028_8_RGP_1	#53	90370.2	Typhi	246124	250969	6	Chromosome
90370.2028_8_RGP_2	#1	90370.2	Typhi	59398	63987	6	Chromosome
90370.2028_8_RGP_3	#57	90370.2	Typhi	118956	122859	4	Chromosome
90370.2028_98_RGP_0	#61	90370.2	Typhi	62006	70083	7	Chromosome
90370.2028_98_RGP_1	#163	90370.2	Typhi	31249	36255	5	Chromosome
90370.203_1_RGP_0	#89	90370.2	Typhi	253597	282689	25	Chromosome
90370.203_1_RGP_1	#3	90370.2	Typhi	167043	185900	17	Chromosome
90370.203_1_RGP_2	#9	90370.2	Typhi	392552	404170	11	Chromosome
90370.203_1_RGP_3	#32	90370.2	Typhi	107631	116099	11	Chromosome
90370.203_1_RGP_4	#23	90370.2	Typhi	89852	95206	6	Chromosome
90370.203_10_RGP_0	#34	90370.2	Typhi	144041	150107	4	Chromosome
90370.203_10_RGP_1	#31	90370.2	Typhi	98153	102288	6	Chromosome
90370.203_11_RGP_0	#44	90370.2	Typhi	87896	143750	56	Chromosome
90370.203_13_RGP_0	#0	90370.2	Typhi	67989	89133	20	Chromosome
90370.203_13_RGP_1	#8	90370.2	Typhi	46881	53016	8	Chromosome
90370.203_13_RGP_2	#142	90370.2	Typhi	108896	112077	4	Chromosome
90370.203_14_RGP_0	#42	90370.2	Typhi	57076	67413	11	Chromosome
90370.203_14_RGP_1	#33	90370.2	Typhi	122294	127885	8	Chromosome
90370.203_15_RGP_0	#80	90370.2	Typhi	130813	135840	7	Chromosome
90370.203_15_RGP_1	#35	90370.2	Typhi	22412	26587	4	Chromosome
90370.203_16_RGP_0	#94	90370.2	Typhi	57774	71545	5	Chromosome
90370.203_18_RGP_0	#87	90370.2	Typhi	43874	52634	8	Chromosome
90370.203_2_RGP_0	#7	90370.2	Typhi	391467	397854	10	Chromosome
90370.203_2_RGP_1	#1	90370.2	Typhi	361327	365916	7	Chromosome
90370.203_2_RGP_2	#53	90370.2	Typhi	174135	178980	6	Chromosome
90370.203_2_RGP_3	#57	90370.2	Typhi	302455	306358	4	Chromosome
90370.203_20_RGP_0	#61	90370.2	Typhi	62032	70109	7	Chromosome
90370.203_20_RGP_1	#163	90370.2	Typhi	31275	36281	5	Chromosome
90370.203_21_RGP_0	#16	90370.2	Typhi	50794	54760	4	Chromosome
90370.203_23_RGP_0	#103	90370.2	Typhi	23909	32120	10	Chromosome
90370.203_24_RGP_0	#37	90370.2	Typhi	42240	46554	5	Chromosome
90370.203_3_RGP_0	#28	90370.2	Typhi	231341	240636	11	Chromosome
90370.203_3_RGP_1	#43	90370.2	Typhi	42068	51100	10	Prophage
90370.203_3_RGP_2	#22	90370.2	Typhi	209022	217474	9	Chromosome
90370.203_4_RGP_0	#63	90370.2	Typhi	154901	188951	35	Chromosome
90370.203_4_RGP_1	#68	90370.2	Typhi	122251	132165	9	Chromosome
90370.203_4_RGP_2	#25	90370.2	Typhi	17769	30424	9	Chromosome
90370.203_5_RGP_0	#11	90370.2	Typhi	9797	15537	8	Chromosome
90370.203_5_RGP_1	#5	90370.2	Typhi	63538	68761	5	Chromosome
90370.203_5_RGP_2	#119	90370.2	Typhi	154701	160852	6	Chromosome
90370.203_6_RGP_0	#54	90370.2	Typhi	139129	188551	70	Prophage
90370.203_6_RGP_1	#92	90370.2	Typhi	99639	103409	4	Chromosome
90370.203_7_RGP_0	#137	90370.2	Typhi	146579	153726	7	Chromosome
90370.203_8_RGP_0	#62	90370.2	Typhi	95551	106832	12	Chromosome
90370.203_9_RGP_0	#1148	90370.2	Typhi	142651	176199	50	Prophage
90370.2031_1_RGP_0	#54	90370.2	Typhi	708038	757461	69	Prophage
90370.2031_1_RGP_1	#44	90370.2	Typhi	9839	64806	60	Chromosome
90370.2031_1_RGP_10	#142	90370.2	Typhi	250868	254049	4	Chromosome
90370.2031_1_RGP_3	#0	90370.2	Typhi	273812	294956	20	Chromosome
90370.2031_1_RGP_4	#31	90370.2	Typhi	1129534	1143430	17	Chromosome
90370.2031_1_RGP_5	#62	90370.2	Typhi	462271	473553	13	Chromosome
90370.2031_1_RGP_6	#87	90370.2	Typhi	829429	838189	8	Chromosome
90370.2031_1_RGP_7	#8	90370.2	Typhi	309930	316065	8	Chromosome
90370.2031_1_RGP_8	#34	90370.2	Typhi	1081715	1087781	4	Chromosome
90370.2031_1_RGP_9	#92	90370.2	Typhi	668561	672331	4	Chromosome
90370.2031_13_RGP_0	#137	90370.2	Typhi	143353	150500	7	Chromosome
90370.2031_14_RGP_0	#61	90370.2	Typhi	62006	70083	7	Chromosome
90370.2031_14_RGP_1	#163	90370.2	Typhi	31249	36255	5	Chromosome
90370.2031_2_RGP_0	#3	90370.2	Typhi	499336	518192	17	Chromosome
90370.2031_2_RGP_1	#9	90370.2	Typhi	303722	315339	12	Chromosome
90370.2031_2_RGP_2	#32	90370.2	Typhi	569038	577506	11	Chromosome
90370.2031_2_RGP_3	#15	90370.2	Typhi	211626	216037	6	Chromosome
90370.2031_2_RGP_4	#23	90370.2	Typhi	589771	595126	5	Chromosome
90370.2031_3_RGP_0	#28	90370.2	Typhi	412805	422100	11	Chromosome
90370.2031_3_RGP_1	#103	90370.2	Typhi	312573	320762	10	Chromosome
90370.2031_3_RGP_2	#22	90370.2	Typhi	435967	444419	9	Chromosome
90370.2031_3_RGP_3	#11	90370.2	Typhi	234059	239799	8	Chromosome
90370.2031_3_RGP_4	#5	90370.2	Typhi	180616	186058	6	Chromosome
90370.2031_3_RGP_5	#119	90370.2	Typhi	88776	94927	6	Chromosome
90370.2031_4_RGP_0	#36	90370.2	Typhi	329460	464209	148	Prophage
90370.2031_4_RGP_1	#63	90370.2	Typhi	154876	188897	35	Chromosome
90370.2031_4_RGP_2	#68	90370.2	Typhi	122226	132140	9	Chromosome
90370.2031_4_RGP_3	#25	90370.2	Typhi	17745	30400	9	Chromosome
90370.2031_4_RGP_4	#16	90370.2	Typhi	587936	591902	4	Chromosome
90370.2031_5_RGP_0	#7	90370.2	Typhi	385689	392076	10	Chromosome
90370.2031_5_RGP_1	#1	90370.2	Typhi	355549	360138	7	Chromosome
90370.2031_5_RGP_2	#53	90370.2	Typhi	166697	173282	7	Chromosome
90370.2031_5_RGP_3	#57	90370.2	Typhi	296677	300580	4	Chromosome
90370.2031_5_RGP_4	#1153	90370.2	Typhi	207307	210639	4	Chromosome
90370.2031_6_RGP_0	#80	90370.2	Typhi	243853	248880	7	Chromosome
90370.2031_6_RGP_1	#37	90370.2	Typhi	213803	218117	5	Chromosome
90370.2031_6_RGP_2	#94	90370.2	Typhi	100215	113986	5	Chromosome
90370.2031_6_RGP_3	#35	90370.2	Typhi	353106	357281	4	Chromosome
90370.2031_7_RGP_0	#42	90370.2	Typhi	82542	92879	11	Chromosome
90370.2031_7_RGP_1	#33	90370.2	Typhi	22069	27660	8	Chromosome
90370.2033_10_RGP_0	#87	90370.2	Typhi	44023	52783	8	Chromosome
90370.2033_11_RGP_0	#63	90370.2	Typhi	154877	188929	33	Chromosome
90370.2033_11_RGP_1	#68	90370.2	Typhi	122227	132141	9	Chromosome
90370.2033_11_RGP_2	#25	90370.2	Typhi	17745	30400	9	Chromosome
90370.2033_14_RGP_0	#44	90370.2	Typhi	87841	143696	56	Chromosome
90370.2033_140_RGP_0	#80	90370.2	Typhi	130779	135806	7	Chromosome
90370.2033_140_RGP_1	#35	90370.2	Typhi	22387	26554	4	Chromosome
90370.2033_141_RGP_1	#242	90370.2	Typhi	59444	75745	12	Chromosome
90370.2033_141_RGP_2	#16	90370.2	Typhi	16360	20326	4	Chromosome
90370.2033_142_RGP_0	#137	90370.2	Typhi	53612	60759	7	Chromosome
90370.2033_15_RGP_0	#62	90370.2	Typhi	99423	110711	13	Chromosome
90370.2033_16_RGP_0	#163	90370.2	Typhi	44613	49619	5	Chromosome
90370.2033_16_RGP_1	#61	90370.2	Typhi	10785	18862	7	Chromosome
90370.2033_18_RGP_0	#31	90370.2	Typhi	98670	103975	7	Chromosome
90370.2033_18_RGP_1	#34	90370.2	Typhi	145728	151794	4	Chromosome
90370.2033_19_RGP_0	#54	90370.2	Typhi	138921	188344	70	Prophage
90370.2033_19_RGP_1	#92	90370.2	Typhi	99444	103214	4	Chromosome
90370.2033_2_RGP_0	#11	90370.2	Typhi	9748	15488	8	Chromosome
90370.2033_2_RGP_1	#5	90370.2	Typhi	63489	68931	6	Chromosome
90370.2033_2_RGP_2	#119	90370.2	Typhi	154610	160761	6	Chromosome
90370.2033_20_RGP_0	#3	90370.2	Typhi	167027	185884	17	Chromosome
90370.2033_20_RGP_1	#9	90370.2	Typhi	370050	381667	12	Chromosome
90370.2033_20_RGP_2	#32	90370.2	Typhi	107615	116083	11	Chromosome
90370.2033_20_RGP_3	#23	90370.2	Typhi	89835	95190	5	Chromosome
90370.2033_27_RGP_0	#94	90370.2	Typhi	57718	71489	5	Chromosome
90370.2033_30_RGP_0	#103	90370.2	Typhi	23860	32071	10	Chromosome
90370.2033_31_RGP_0	#0	90370.2	Typhi	60201	81345	20	Chromosome
90370.2033_31_RGP_1	#8	90370.2	Typhi	96318	102453	8	Chromosome
90370.2033_31_RGP_2	#142	90370.2	Typhi	37257	40438	4	Chromosome
90370.2033_5_RGP_0	#28	90370.2	Typhi	38437	47732	10	Chromosome
90370.2033_5_RGP_1	#22	90370.2	Typhi	16119	24571	9	Chromosome
90370.2033_6_RGP_0	#37	90370.2	Typhi	42190	46504	5	Chromosome
90370.2033_8_RGP_0	#7	90370.2	Typhi	359397	365784	10	Chromosome
90370.2033_8_RGP_1	#1	90370.2	Typhi	329272	333861	6	Chromosome
90370.2033_8_RGP_2	#53	90370.2	Typhi	141935	146780	6	Chromosome
90370.2033_8_RGP_3	#57	90370.2	Typhi	270397	274303	4	Chromosome
90370.2033_9_RGP_0	#42	90370.2	Typhi	55114	65451	11	Chromosome
90370.2033_9_RGP_1	#33	90370.2	Typhi	120333	125924	8	Chromosome
90370.2034_1_RGP_0	#54	90370.2	Typhi	29301	78724	69	Prophage
90370.2034_1_RGP_1	#44	90370.2	Typhi	721617	776650	58	Chromosome
90370.2034_1_RGP_2	#0	90370.2	Typhi	491883	513027	20	Chromosome
90370.2034_1_RGP_3	#62	90370.2	Typhi	313086	324368	13	Chromosome
90370.2034_1_RGP_4	#8	90370.2	Typhi	470775	476910	8	Chromosome
90370.2034_1_RGP_5	#142	90370.2	Typhi	532790	535980	4	Chromosome
90370.2034_1_RGP_6	#92	90370.2	Typhi	114431	118201	4	Chromosome
90370.2034_13_RGP_0	#137	90370.2	Typhi	68980	76127	7	Chromosome
90370.2034_3_RGP_0	#28	90370.2	Typhi	411743	421038	11	Chromosome
90370.2034_3_RGP_1	#103	90370.2	Typhi	311834	320023	10	Chromosome
90370.2034_3_RGP_2	#22	90370.2	Typhi	434903	443355	9	Chromosome
90370.2034_3_RGP_3	#11	90370.2	Typhi	234043	239783	8	Chromosome
90370.2034_3_RGP_4	#5	90370.2	Typhi	180600	186042	6	Chromosome
90370.2034_3_RGP_5	#119	90370.2	Typhi	88760	94911	6	Chromosome
90370.2034_4_RGP_0	#36	90370.2	Typhi	329990	464437	150	Prophage
90370.2034_4_RGP_1	#63	90370.2	Typhi	154877	189616	35	Chromosome
90370.2034_4_RGP_2	#68	90370.2	Typhi	122227	132141	9	Chromosome
90370.2034_4_RGP_3	#25	90370.2	Typhi	17745	30400	9	Chromosome
90370.2034_4_RGP_4	#10	90370.2	Typhi	527193	542983	6	Chromosome
90370.2034_4_RGP_5	#16	90370.2	Typhi	588188	592154	4	Chromosome
90370.2034_5_RGP_0	#1148	90370.2	Typhi	451148	482726	47	Prophage
90370.2034_5_RGP_1	#89	90370.2	Typhi	906615	936946	32	Chromosome
90370.2034_5_RGP_10	#34	90370.2	Typhi	425051	431117	4	Chromosome
90370.2034_5_RGP_2	#3	90370.2	Typhi	1004643	1023500	17	Chromosome
90370.2034_5_RGP_3	#32	90370.2	Typhi	1074349	1082817	11	Chromosome
90370.2034_5_RGP_4	#9	90370.2	Typhi	785201	796818	11	Chromosome
90370.2034_5_RGP_5	#87	90370.2	Typhi	39822	48582	8	Chromosome
90370.2034_5_RGP_6	#15	90370.2	Typhi	693285	697696	6	Chromosome
90370.2034_5_RGP_7	#23	90370.2	Typhi	1095242	1100597	5	Chromosome
90370.2034_5_RGP_8	#31	90370.2	Typhi	377993	383298	7	Chromosome
90370.2034_6_RGP_0	#35	90370.2	Typhi	103114	107289	4	Chromosome
90370.2034_7_RGP_0	#94	90370.2	Typhi	100441	114212	6	Chromosome
90370.2034_7_RGP_2	#37	90370.2	Typhi	213607	217921	5	Chromosome
90370.2034_8_RGP_0	#7	90370.2	Typhi	27262	35058	12	Chromosome
90370.2034_8_RGP_1	#53	90370.2	Typhi	245949	252360	7	Chromosome
90370.2034_8_RGP_2	#1	90370.2	Typhi	59200	63789	7	Chromosome
90370.2034_8_RGP_3	#1153	90370.2	Typhi	208870	211922	4	Chromosome
90370.2034_8_RGP_4	#57	90370.2	Typhi	118758	122661	4	Chromosome
90370.2034_86_RGP_0	#163	90370.2	Typhi	44627	49633	5	Chromosome
90370.2034_86_RGP_1	#61	90370.2	Typhi	10784	18861	7	Chromosome
90370.2034_87_RGP_0	#42	90370.2	Typhi	54926	65263	11	Chromosome
90370.2034_87_RGP_1	#33	90370.2	Typhi	120145	125736	8	Chromosome
90370.2036_1_RGP_0	#89	90370.2	Typhi	206327	235421	26	Chromosome
90370.2036_1_RGP_1	#3	90370.2	Typhi	303114	321971	18	Chromosome
90370.2036_1_RGP_2	#32	90370.2	Typhi	372914	381382	11	Chromosome
90370.2036_1_RGP_3	#9	90370.2	Typhi	84852	96470	11	Chromosome
90370.2036_1_RGP_4	#23	90370.2	Typhi	393807	399161	6	Chromosome
90370.2036_11_RGP_0	#0	90370.2	Typhi	68089	89232	21	Chromosome
90370.2036_11_RGP_1	#8	90370.2	Typhi	46986	53120	8	Chromosome
90370.2036_11_RGP_2	#142	90370.2	Typhi	108993	112174	4	Chromosome
90370.2036_12_RGP_0	#80	90370.2	Typhi	130814	135841	7	Chromosome
90370.2036_12_RGP_1	#35	90370.2	Typhi	22418	26593	4	Chromosome
90370.2036_13_RGP_0	#63	90370.2	Typhi	49395	83456	34	Chromosome
90370.2036_13_RGP_1	#68	90370.2	Typhi	16744	26658	9	Chromosome
90370.2036_14_RGP_0	#42	90370.2	Typhi	78273	88611	11	Chromosome
90370.2036_14_RGP_1	#33	90370.2	Typhi	17802	23393	8	Chromosome
90370.2036_14_RGP_2	#99	90370.2	Typhi	115566	119330	4	Chromosome
90370.2036_16_RGP_0	#34	90370.2	Typhi	121450	127516	4	Chromosome
90370.2036_16_RGP_1	#31	90370.2	Typhi	75564	79699	6	Chromosome
90370.2036_19_RGP_0	#25	90370.2	Typhi	75019	87673	10	Chromosome
90370.2036_2_RGP_0	#7	90370.2	Typhi	359141	366331	11	Chromosome
90370.2036_2_RGP_1	#1	90370.2	Typhi	329165	333591	7	Chromosome
90370.2036_2_RGP_2	#53	90370.2	Typhi	141819	146664	6	Chromosome
90370.2036_2_RGP_3	#57	90370.2	Typhi	270133	274036	4	Chromosome
90370.2036_21_RGP_0	#87	90370.2	Typhi	43866	52626	8	Chromosome
90370.2036_22_RGP_0	#163	90370.2	Typhi	44626	51871	7	Chromosome
90370.2036_22_RGP_1	#61	90370.2	Typhi	10802	18879	7	Chromosome
90370.2036_23_RGP_1	#16	90370.2	Typhi	51827	55793	4	Chromosome
90370.2036_24_RGP_0	#103	90370.2	Typhi	32618	40829	10	Chromosome
90370.2036_25_RGP_0	#37	90370.2	Typhi	16168	20482	5	Chromosome
90370.2036_3_RGP_0	#50	90370.2	Typhi	113811	144858	39	Prophage
90370.2036_3_RGP_1	#11	90370.2	Typhi	9896	15636	8	Chromosome
90370.2036_3_RGP_2	#5	90370.2	Typhi	63629	69070	6	Chromosome
90370.2036_3_RGP_3	#119	90370.2	Typhi	185867	192019	6	Chromosome
90370.2036_4_RGP_0	#28	90370.2	Typhi	55230	64523	11	Chromosome
90370.2036_4_RGP_1	#22	90370.2	Typhi	78389	86841	9	Chromosome
90370.2036_5_RGP_0	#54	90370.2	Typhi	138937	188358	69	Prophage
90370.2036_5_RGP_1	#92	90370.2	Typhi	99447	103217	4	Chromosome
90370.2036_6_RGP_0	#62	90370.2	Typhi	95358	106640	12	Chromosome
90370.2036_7_RGP_0	#137	90370.2	Typhi	143537	150684	7	Chromosome
90370.2036_8_RGP_0	#94	90370.2	Typhi	57732	71503	5	Chromosome
90370.2036_9_RGP_0	#44	90370.2	Typhi	9976	65826	63	Chromosome
90370.2038_1_RGP_0	#89	90370.2	Typhi	206331	235429	26	Chromosome
90370.2038_1_RGP_1	#3	90370.2	Typhi	303123	321981	18	Chromosome
90370.2038_1_RGP_2	#32	90370.2	Typhi	372922	381390	11	Chromosome
90370.2038_1_RGP_3	#9	90370.2	Typhi	84850	96468	11	Chromosome
90370.2038_1_RGP_4	#23	90370.2	Typhi	393815	399169	6	Chromosome
90370.2038_10_RGP_0	#34	90370.2	Typhi	144008	150074	4	Chromosome
90370.2038_10_RGP_1	#31	90370.2	Typhi	98119	102254	6	Chromosome
90370.2038_11_RGP_0	#94	90370.2	Typhi	100446	114216	5	Chromosome
90370.2038_12_RGP_0	#44	90370.2	Typhi	9975	65832	58	Chromosome
90370.2038_13_RGP_0	#80	90370.2	Typhi	130801	133891	5	Chromosome
90370.2038_13_RGP_1	#35	90370.2	Typhi	22406	26581	4	Chromosome
90370.2038_14_RGP_0	#42	90370.2	Typhi	78274	88612	11	Chromosome
90370.2038_14_RGP_1	#33	90370.2	Typhi	17803	23394	8	Chromosome
90370.2038_14_RGP_2	#99	90370.2	Typhi	115568	119334	4	Chromosome
90370.2038_16_RGP_0	#62	90370.2	Typhi	21447	32728	12	Chromosome
90370.2038_18_RGP_0	#0	90370.2	Typhi	17010	38155	21	Chromosome
90370.2038_18_RGP_1	#8	90370.2	Typhi	53129	59262	8	Chromosome
90370.2038_2_RGP_0	#1	90370.2	Typhi	329168	333594	7	Chromosome
90370.2038_2_RGP_1	#53	90370.2	Typhi	141813	146658	6	Chromosome
90370.2038_2_RGP_2	#37	90370.2	Typhi	347487	351801	5	Chromosome
90370.2038_2_RGP_3	#57	90370.2	Typhi	270134	274037	4	Chromosome
90370.2038_2_RGP_4	#77	90370.2	Typhi	29820	35781	4	Chromosome
90370.2038_20_RGP_0	#87	90370.2	Typhi	43861	52621	8	Chromosome
90370.2038_21_RGP_0	#7	90370.2	Typhi	27280	33667	10	Chromosome
90370.2038_22_RGP_0	#163	90370.2	Typhi	44627	49633	5	Chromosome
90370.2038_22_RGP_1	#61	90370.2	Typhi	10802	18879	7	Chromosome
90370.2038_24_RGP_0	#142	90370.2	Typhi	37274	40454	5	Chromosome
90370.2038_3_RGP_0	#50	90370.2	Typhi	113815	144860	39	Prophage
90370.2038_3_RGP_1	#11	90370.2	Typhi	9896	15636	8	Chromosome
90370.2038_3_RGP_2	#5	90370.2	Typhi	63631	69073	6	Chromosome
90370.2038_3_RGP_3	#119	90370.2	Typhi	185874	192024	7	Chromosome
90370.2038_4_RGP_0	#63	90370.2	Typhi	154658	188718	34	Chromosome
90370.2038_4_RGP_1	#68	90370.2	Typhi	122008	131921	10	Chromosome
90370.2038_4_RGP_2	#25	90370.2	Typhi	17762	30416	10	Chromosome
90370.2038_5_RGP_0	#28	90370.2	Typhi	55228	64521	11	Chromosome
90370.2038_5_RGP_1	#22	90370.2	Typhi	78390	86842	9	Chromosome
90370.2038_6_RGP_1	#16	90370.2	Typhi	201635	205601	4	Chromosome
90370.2038_7_RGP_0	#54	90370.2	Typhi	138899	188321	69	Prophage
90370.2038_7_RGP_1	#92	90370.2	Typhi	99409	103179	4	Chromosome
90370.2038_8_RGP_0	#137	90370.2	Typhi	143538	150685	7	Chromosome
90370.2038_9_RGP_0	#1148	90370.2	Typhi	142619	176166	49	Prophage
90370.2039_1_RGP_0	#89	90370.2	Typhi	206326	235420	25	Chromosome
90370.2039_1_RGP_1	#3	90370.2	Typhi	303113	321970	17	Chromosome
90370.2039_1_RGP_2	#32	90370.2	Typhi	372917	381385	11	Chromosome
90370.2039_1_RGP_3	#9	90370.2	Typhi	84852	96470	11	Chromosome
90370.2039_1_RGP_4	#23	90370.2	Typhi	393809	399163	6	Chromosome
90370.2039_10_RGP_0	#94	90370.2	Typhi	100644	114416	6	Chromosome
90370.2039_11_RGP_0	#44	90370.2	Typhi	88001	143853	58	Chromosome
90370.2039_13_RGP_0	#0	90370.2	Typhi	60217	81361	21	Chromosome
90370.2039_13_RGP_1	#8	90370.2	Typhi	96332	102466	8	Chromosome
90370.2039_13_RGP_2	#142	90370.2	Typhi	37275	40455	4	Chromosome
90370.2039_14_RGP_0	#80	90370.2	Typhi	130803	133893	5	Chromosome
90370.2039_14_RGP_1	#35	90370.2	Typhi	22406	26581	4	Chromosome
90370.2039_15_RGP_0	#42	90370.2	Typhi	78272	88610	11	Chromosome
90370.2039_15_RGP_1	#33	90370.2	Typhi	17802	23392	8	Chromosome
90370.2039_15_RGP_2	#99	90370.2	Typhi	115566	119331	4	Chromosome
90370.2039_2_RGP_0	#7	90370.2	Typhi	359142	365528	9	Chromosome
90370.2039_2_RGP_1	#1	90370.2	Typhi	329005	333593	6	Chromosome
90370.2039_2_RGP_2	#53	90370.2	Typhi	141819	146664	6	Chromosome
90370.2039_2_RGP_3	#57	90370.2	Typhi	270133	274037	5	Chromosome
90370.2039_20_RGP_0	#87	90370.2	Typhi	43861	52621	8	Chromosome
90370.2039_21_RGP_0	#28	90370.2	Typhi	22625	31919	11	Chromosome
90370.2039_22_RGP_0	#163	90370.2	Typhi	44628	49634	5	Chromosome
90370.2039_22_RGP_1	#61	90370.2	Typhi	10802	18879	7	Chromosome
90370.2039_23_RGP_0	#16	90370.2	Typhi	51824	55790	4	Chromosome
90370.2039_24_RGP_0	#103	90370.2	Typhi	32607	40818	10	Chromosome
90370.2039_3_RGP_0	#50	90370.2	Typhi	113721	144767	39	Prophage
90370.2039_3_RGP_1	#11	90370.2	Typhi	9803	15543	8	Chromosome
90370.2039_3_RGP_2	#5	90370.2	Typhi	63540	68982	6	Chromosome
90370.2039_3_RGP_3	#119	90370.2	Typhi	185780	191931	6	Chromosome
90370.2039_4_RGP_0	#63	90370.2	Typhi	154657	188716	34	Chromosome
90370.2039_4_RGP_1	#68	90370.2	Typhi	122009	131922	10	Chromosome
90370.2039_4_RGP_2	#25	90370.2	Typhi	17762	30417	9	Chromosome
90370.2039_5_RGP_0	#54	90370.2	Typhi	138901	188323	69	Prophage
90370.2039_5_RGP_1	#92	90370.2	Typhi	99411	103181	4	Chromosome
90370.2039_6_RGP_0	#62	90370.2	Typhi	99060	110341	12	Chromosome
90370.2039_7_RGP_0	#137	90370.2	Typhi	143541	150688	7	Chromosome
90370.2039_8_RGP_0	#34	90370.2	Typhi	143838	149904	4	Chromosome
90370.2039_8_RGP_1	#31	90370.2	Typhi	98121	102256	6	Chromosome
90370.204_1_RGP_0	#3	90370.2	Typhi	254222	273079	17	Chromosome
90370.204_1_RGP_1	#9	90370.2	Typhi	457214	468831	12	Chromosome
90370.204_1_RGP_2	#32	90370.2	Typhi	194810	203278	11	Chromosome
90370.204_1_RGP_3	#69	90370.2	Typhi	80956	93741	13	Chromosome
90370.204_1_RGP_4	#23	90370.2	Typhi	177030	182385	5	Chromosome
90370.204_1_RGP_5	#61	90370.2	Typhi	62184	70261	7	Chromosome
90370.204_1_RGP_6	#163	90370.2	Typhi	31427	36433	5	Chromosome
90370.204_11_RGP_0	#94	90370.2	Typhi	100666	114419	5	Chromosome
90370.204_12_RGP_0	#31	90370.2	Typhi	59005	64310	7	Chromosome
90370.204_12_RGP_1	#34	90370.2	Typhi	11220	17286	4	Chromosome
90370.204_13_RGP_0	#44	90370.2	Typhi	9975	65824	56	Chromosome
90370.204_14_RGP_0	#0	90370.2	Typhi	67989	89133	20	Chromosome
90370.204_14_RGP_1	#8	90370.2	Typhi	46881	53016	8	Chromosome
90370.204_14_RGP_2	#142	90370.2	Typhi	108896	112077	4	Chromosome
90370.204_15_RGP_0	#80	90370.2	Typhi	130813	133903	5	Chromosome
90370.204_15_RGP_1	#35	90370.2	Typhi	22412	26587	4	Chromosome
90370.204_16_RGP_0	#42	90370.2	Typhi	54921	65258	11	Chromosome
90370.204_16_RGP_1	#33	90370.2	Typhi	120140	125731	8	Chromosome
90370.204_19_RGP_0	#87	90370.2	Typhi	39958	48717	9	Chromosome
90370.204_2_RGP_0	#7	90370.2	Typhi	358638	365025	10	Chromosome
90370.204_2_RGP_1	#1	90370.2	Typhi	328498	333087	6	Chromosome
90370.204_2_RGP_2	#53	90370.2	Typhi	141525	146370	6	Chromosome
90370.204_2_RGP_3	#57	90370.2	Typhi	269845	273748	4	Chromosome
90370.204_20_RGP_0	#16	90370.2	Typhi	48811	52777	4	Chromosome
90370.204_21_RGP_0	#103	90370.2	Typhi	23921	32135	10	Chromosome
90370.204_22_RGP_0	#37	90370.2	Typhi	16530	20844	5	Chromosome
90370.204_3_RGP_0	#43	90370.2	Typhi	42054	54025	14	Chromosome
90370.204_3_RGP_1	#28	90370.2	Typhi	234056	243351	10	Chromosome
90370.204_3_RGP_2	#22	90370.2	Typhi	211736	220190	10	Chromosome
90370.204_4_RGP_0	#36	90370.2	Typhi	79211	214121	153	Prophage
90370.204_5_RGP_0	#63	90370.2	Typhi	154891	188949	33	Chromosome
90370.204_5_RGP_1	#68	90370.2	Typhi	122242	132156	9	Chromosome
90370.204_5_RGP_2	#25	90370.2	Typhi	17760	30415	9	Chromosome
90370.204_6_RGP_0	#11	90370.2	Typhi	9797	15537	8	Chromosome
90370.204_6_RGP_1	#5	90370.2	Typhi	63538	68980	6	Chromosome
90370.204_6_RGP_2	#119	90370.2	Typhi	154669	160820	6	Chromosome
90370.204_7_RGP_0	#54	90370.2	Typhi	139116	188539	69	Prophage
90370.204_7_RGP_1	#92	90370.2	Typhi	99639	103409	4	Chromosome
90370.204_8_RGP_0	#62	90370.2	Typhi	95551	106833	13	Chromosome
90370.204_9_RGP_0	#137	90370.2	Typhi	143540	150687	7	Chromosome
90370.205_1_RGP_0	#3	90370.2	Typhi	281212	300069	17	Chromosome
90370.205_1_RGP_1	#32	90370.2	Typhi	351013	359481	11	Chromosome
90370.205_1_RGP_2	#9	90370.2	Typhi	85312	96929	11	Chromosome
90370.205_1_RGP_3	#23	90370.2	Typhi	371906	377261	5	Chromosome
90370.205_11_RGP_0	#44	90370.2	Typhi	87878	143732	57	Chromosome
90370.205_12_RGP_0	#0	90370.2	Typhi	60226	81370	20	Chromosome
90370.205_12_RGP_1	#8	90370.2	Typhi	96343	102478	8	Chromosome
90370.205_13_RGP_0	#42	90370.2	Typhi	56745	67082	11	Chromosome
90370.205_13_RGP_1	#33	90370.2	Typhi	121964	127555	8	Chromosome
90370.205_14_RGP_0	#80	90370.2	Typhi	130783	135810	7	Chromosome
90370.205_14_RGP_1	#35	90370.2	Typhi	22382	26557	4	Chromosome
90370.205_16_RGP_0	#54	90370.2	Typhi	65618	115041	69	Prophage
90370.205_16_RGP_1	#92	90370.2	Typhi	26141	29911	4	Chromosome
90370.205_2_RGP_0	#7	90370.2	Typhi	27247	33634	10	Chromosome
90370.205_2_RGP_1	#53	90370.2	Typhi	246174	251019	6	Chromosome
90370.205_2_RGP_2	#1	90370.2	Typhi	59185	63774	6	Chromosome
90370.205_2_RGP_3	#57	90370.2	Typhi	118743	122646	4	Chromosome
90370.205_20_RGP_0	#61	90370.2	Typhi	62015	70092	7	Chromosome
90370.205_20_RGP_1	#163	90370.2	Typhi	31258	36264	5	Chromosome
90370.205_22_RGP_0	#103	90370.2	Typhi	23911	32112	10	Chromosome
90370.205_23_RGP_0	#37	90370.2	Typhi	42209	46523	5	Chromosome
90370.205_3_RGP_0	#63	90370.2	Typhi	61248	118595	55	Chromosome
90370.205_3_RGP_1	#68	90370.2	Typhi	141331	151245	9	Chromosome
90370.205_3_RGP_2	#25	90370.2	Typhi	243071	255726	9	Chromosome
90370.205_4_RGP_1	#16	90370.2	Typhi	249034	253000	4	Chromosome
90370.205_5_RGP_0	#11	90370.2	Typhi	9768	15508	8	Chromosome
90370.205_5_RGP_1	#5	90370.2	Typhi	63509	68951	6	Chromosome
90370.205_5_RGP_2	#119	90370.2	Typhi	154641	160792	6	Chromosome
90370.205_6_RGP_0	#28	90370.2	Typhi	180125	189420	11	Chromosome
90370.205_6_RGP_1	#22	90370.2	Typhi	157806	166259	10	Chromosome
90370.205_7_RGP_0	#62	90370.2	Typhi	99473	110761	13	Chromosome
90370.205_8_RGP_0	#137	90370.2	Typhi	143525	150672	7	Chromosome
90370.205_9_RGP_0	#94	90370.2	Typhi	100547	114318	5	Chromosome
90370.206_1_RGP_0	#89	90370.2	Typhi	253614	283945	32	Chromosome
90370.206_1_RGP_1	#3	90370.2	Typhi	167060	185917	17	Chromosome
90370.206_1_RGP_2	#9	90370.2	Typhi	393916	405533	12	Chromosome
90370.206_1_RGP_3	#32	90370.2	Typhi	107648	116116	11	Chromosome
90370.206_1_RGP_4	#23	90370.2	Typhi	89868	95223	5	Chromosome
90370.206_11_RGP_0	#94	90370.2	Typhi	57737	71490	6	Chromosome
90370.206_12_RGP_0	#31	90370.2	Typhi	59039	64344	7	Chromosome
90370.206_12_RGP_1	#34	90370.2	Typhi	11220	17286	4	Chromosome
90370.206_13_RGP_0	#80	90370.2	Typhi	129813	147366	19	Chromosome
90370.206_13_RGP_1	#35	90370.2	Typhi	22398	26573	4	Chromosome
90370.206_14_RGP_0	#44	90370.2	Typhi	87871	143725	55	Chromosome
90370.206_15_RGP_0	#0	90370.2	Typhi	60301	81445	20	Chromosome
90370.206_15_RGP_1	#8	90370.2	Typhi	96418	102553	8	Chromosome
90370.206_16_RGP_0	#42	90370.2	Typhi	55082	65419	11	Chromosome
90370.206_16_RGP_1	#33	90370.2	Typhi	120301	125892	8	Chromosome
90370.206_2_RGP_0	#7	90370.2	Typhi	357955	365751	12	Chromosome
90370.206_2_RGP_1	#1	90370.2	Typhi	329224	333813	7	Chromosome
90370.206_2_RGP_2	#53	90370.2	Typhi	141942	146787	6	Chromosome
90370.206_2_RGP_3	#57	90370.2	Typhi	270336	274239	4	Chromosome
90370.206_20_RGP_0	#163	90370.2	Typhi	44790	49796	5	Chromosome
90370.206_20_RGP_1	#61	90370.2	Typhi	10962	19039	7	Chromosome
90370.206_21_RGP_0	#37	90370.2	Typhi	16388	20702	5	Chromosome
90370.206_24_RGP_0	#103	90370.2	Typhi	23924	32113	10	Chromosome
90370.206_3_RGP_0	#63	90370.2	Typhi	154637	189416	34	Chromosome
90370.206_3_RGP_1	#68	90370.2	Typhi	121987	131901	9	Chromosome
90370.206_3_RGP_2	#25	90370.2	Typhi	17736	30391	9	Chromosome
90370.206_4_RGP_0	#11	90370.2	Typhi	9855	15595	8	Chromosome
90370.206_4_RGP_1	#5	90370.2	Typhi	63596	69038	6	Chromosome
90370.206_4_RGP_2	#119	90370.2	Typhi	154611	160762	6	Chromosome
90370.206_5_RGP_0	#28	90370.2	Typhi	55331	64626	10	Chromosome
90370.206_5_RGP_1	#22	90370.2	Typhi	78491	86943	9	Chromosome
90370.206_6_RGP_1	#10	90370.2	Typhi	140222	156238	6	Chromosome
90370.206_6_RGP_2	#16	90370.2	Typhi	201521	205487	4	Chromosome
90370.206_7_RGP_0	#54	90370.2	Typhi	139205	188628	69	Prophage
90370.206_7_RGP_1	#92	90370.2	Typhi	99680	103450	4	Chromosome
90370.206_8_RGP_0	#62	90370.2	Typhi	95308	106590	13	Chromosome
90370.206_9_RGP_0	#137	90370.2	Typhi	143525	150672	7	Chromosome
90370.207_1_RGP_0	#89	90370.2	Typhi	253635	282718	25	Chromosome
90370.207_1_RGP_1	#3	90370.2	Typhi	167081	185938	17	Chromosome
90370.207_1_RGP_2	#32	90370.2	Typhi	104581	116137	16	Chromosome
90370.207_1_RGP_3	#9	90370.2	Typhi	392581	404199	11	Chromosome
90370.207_1_RGP_4	#23	90370.2	Typhi	89844	95198	6	Chromosome
90370.207_10_RGP_0	#94	90370.2	Typhi	100518	114271	5	Chromosome
90370.207_11_RGP_0	#31	90370.2	Typhi	59003	63138	6	Chromosome
90370.207_11_RGP_1	#34	90370.2	Typhi	11184	17250	4	Chromosome
90370.207_12_RGP_0	#44	90370.2	Typhi	87884	143738	56	Chromosome
90370.207_14_RGP_0	#0	90370.2	Typhi	60244	81388	20	Chromosome
90370.207_14_RGP_1	#8	90370.2	Typhi	96361	102496	8	Chromosome
90370.207_15_RGP_0	#80	90370.2	Typhi	130790	135817	7	Chromosome
90370.207_15_RGP_1	#35	90370.2	Typhi	22389	26564	4	Chromosome
90370.207_16_RGP_0	#42	90370.2	Typhi	78255	88592	11	Chromosome
90370.207_16_RGP_1	#33	90370.2	Typhi	17783	23374	8	Chromosome
90370.207_19_RGP_0	#87	90370.2	Typhi	39558	48318	8	Chromosome
90370.207_2_RGP_0	#7	90370.2	Typhi	27255	33642	10	Chromosome
90370.207_2_RGP_1	#53	90370.2	Typhi	246134	250979	6	Chromosome
90370.207_2_RGP_2	#1	90370.2	Typhi	59198	63787	6	Chromosome
90370.207_2_RGP_3	#57	90370.2	Typhi	118756	122659	4	Chromosome
90370.207_20_RGP_0	#163	90370.2	Typhi	44606	49612	5	Chromosome
90370.207_20_RGP_1	#61	90370.2	Typhi	10778	18855	7	Chromosome
90370.207_21_RGP_0	#16	90370.2	Typhi	49000	52966	4	Chromosome
90370.207_22_RGP_0	#37	90370.2	Typhi	16396	20710	5	Chromosome
90370.207_24_RGP_0	#1170	90370.2	Typhi	23335	26709	5	Chromosome
90370.207_25_RGP_0	#103	90370.2	Typhi	23911	32122	10	Chromosome
90370.207_3_RGP_0	#63	90370.2	Typhi	61279	95341	34	Chromosome
90370.207_3_RGP_1	#68	90370.2	Typhi	118077	127991	9	Chromosome
90370.207_3_RGP_2	#25	90370.2	Typhi	219814	232469	9	Chromosome
90370.207_4_RGP_0	#11	90370.2	Typhi	234060	239800	8	Chromosome
90370.207_4_RGP_1	#5	90370.2	Typhi	180617	186059	6	Chromosome
90370.207_4_RGP_2	#119	90370.2	Typhi	88777	94928	6	Chromosome
90370.207_5_RGP_0	#28	90370.2	Typhi	55469	64764	10	Chromosome
90370.207_5_RGP_1	#22	90370.2	Typhi	78631	87083	9	Chromosome
90370.207_6_RGP_0	#54	90370.2	Typhi	29501	78923	68	Prophage
90370.207_6_RGP_1	#92	90370.2	Typhi	114643	118413	4	Chromosome
90370.207_7_RGP_0	#62	90370.2	Typhi	95539	106820	12	Chromosome
90370.207_8_RGP_0	#137	90370.2	Typhi	53617	60764	7	Chromosome
90370.207_9_RGP_0	#1148	90370.2	Typhi	8720	42741	48	Prophage
90370.208_1_RGP_0	#89	90370.2	Typhi	340610	369702	25	Chromosome
90370.208_1_RGP_1	#3	90370.2	Typhi	254056	272913	17	Chromosome
90370.208_1_RGP_2	#9	90370.2	Typhi	479565	491183	11	Chromosome
90370.208_1_RGP_3	#32	90370.2	Typhi	194644	203112	11	Chromosome
90370.208_1_RGP_4	#69	90370.2	Typhi	80788	93573	12	Chromosome
90370.208_1_RGP_5	#23	90370.2	Typhi	176865	182219	6	Chromosome
90370.208_1_RGP_6	#61	90370.2	Typhi	62016	70093	7	Chromosome
90370.208_1_RGP_7	#163	90370.2	Typhi	31259	36265	5	Chromosome
90370.208_10_RGP_0	#1148	90370.2	Typhi	142651	177668	52	Prophage
90370.208_11_RGP_0	#94	90370.2	Typhi	100419	114190	5	Chromosome
90370.208_12_RGP_0	#31	90370.2	Typhi	59039	63174	6	Chromosome
90370.208_12_RGP_1	#34	90370.2	Typhi	11220	17286	4	Chromosome
90370.208_13_RGP_0	#44	90370.2	Typhi	87913	143767	56	Chromosome
90370.208_14_RGP_0	#0	90370.2	Typhi	67989	89133	20	Chromosome
90370.208_14_RGP_1	#8	90370.2	Typhi	46881	53016	8	Chromosome
90370.208_14_RGP_2	#142	90370.2	Typhi	108896	112077	4	Chromosome
90370.208_15_RGP_0	#42	90370.2	Typhi	78265	88602	11	Chromosome
90370.208_15_RGP_1	#33	90370.2	Typhi	17793	23384	8	Chromosome
90370.208_16_RGP_0	#80	90370.2	Typhi	8912	13939	7	Chromosome
90370.208_16_RGP_1	#35	90370.2	Typhi	118165	122340	4	Chromosome
90370.208_19_RGP_0	#87	90370.2	Typhi	39560	48320	8	Chromosome
90370.208_2_RGP_0	#7	90370.2	Typhi	27245	33632	10	Chromosome
90370.208_2_RGP_1	#1	90370.2	Typhi	59183	63772	7	Chromosome
90370.208_2_RGP_2	#53	90370.2	Typhi	246119	250964	6	Chromosome
90370.208_2_RGP_3	#57	90370.2	Typhi	118741	122644	4	Chromosome
90370.208_21_RGP_0	#103	90370.2	Typhi	23927	32138	10	Chromosome
90370.208_22_RGP_0	#37	90370.2	Typhi	16412	20726	5	Chromosome
90370.208_3_RGP_0	#63	90370.2	Typhi	61237	95293	35	Chromosome
90370.208_3_RGP_1	#68	90370.2	Typhi	118029	127943	9	Chromosome
90370.208_3_RGP_2	#25	90370.2	Typhi	219770	232425	9	Chromosome
90370.208_4_RGP_0	#28	90370.2	Typhi	191801	201096	12	Chromosome
90370.208_4_RGP_1	#22	90370.2	Typhi	169482	177934	9	Chromosome
90370.208_5_RGP_0	#11	90370.2	Typhi	234047	239787	8	Chromosome
90370.208_5_RGP_1	#5	90370.2	Typhi	180604	186046	6	Chromosome
90370.208_5_RGP_2	#119	90370.2	Typhi	88764	94915	6	Chromosome
90370.208_6_RGP_1	#16	90370.2	Typhi	201551	205517	4	Chromosome
90370.208_7_RGP_0	#54	90370.2	Typhi	29331	78753	70	Prophage
90370.208_7_RGP_1	#92	90370.2	Typhi	114473	118243	4	Chromosome
90370.208_8_RGP_0	#62	90370.2	Typhi	99472	110753	12	Chromosome
90370.208_9_RGP_0	#137	90370.2	Typhi	53626	60773	7	Chromosome
90370.209_1_RGP_0	#3	90370.2	Typhi	280657	299514	17	Chromosome
90370.209_1_RGP_1	#9	90370.2	Typhi	84841	96458	12	Chromosome
90370.209_1_RGP_2	#32	90370.2	Typhi	350458	358926	11	Chromosome
90370.209_1_RGP_3	#23	90370.2	Typhi	371468	376823	5	Chromosome
90370.209_11_RGP_0	#94	90370.2	Typhi	57713	71484	5	Chromosome
90370.209_12_RGP_0	#31	90370.2	Typhi	98722	104027	7	Chromosome
90370.209_13_RGP_0	#44	90370.2	Typhi	10025	65881	56	Chromosome
90370.209_14_RGP_0	#0	90370.2	Typhi	60363	81507	20	Chromosome
90370.209_14_RGP_1	#8	90370.2	Typhi	96480	102615	8	Chromosome
90370.209_15_RGP_0	#80	90370.2	Typhi	8930	13957	7	Chromosome
90370.209_15_RGP_1	#35	90370.2	Typhi	118183	122358	4	Chromosome
90370.209_17_RGP_0	#7	90370.2	Typhi	96144	102531	10	Chromosome
90370.209_17_RGP_1	#1	90370.2	Typhi	66004	70593	7	Chromosome
90370.209_17_RGP_2	#57	90370.2	Typhi	7132	11035	4	Chromosome
90370.209_2_RGP_0	#11	90370.2	Typhi	234225	239965	8	Chromosome
90370.209_2_RGP_1	#5	90370.2	Typhi	180782	186224	6	Chromosome
90370.209_2_RGP_2	#119	90370.2	Typhi	88826	94977	6	Chromosome
90370.209_20_RGP_0	#87	90370.2	Typhi	43875	52635	8	Chromosome
90370.209_21_RGP_1	#33	90370.2	Typhi	17791	23445	7	Chromosome
90370.209_22_RGP_0	#42	90370.2	Typhi	54903	65240	11	Chromosome
90370.209_23_RGP_0	#163	90370.2	Typhi	44036	49042	5	Chromosome
90370.209_23_RGP_1	#61	90370.2	Typhi	10208	18285	7	Chromosome
90370.209_24_RGP_0	#37	90370.2	Typhi	16483	20797	5	Chromosome
90370.209_27_RGP_0	#103	90370.2	Typhi	21316	29527	10	Chromosome
90370.209_3_RGP_0	#53	90370.2	Typhi	116196	121041	6	Chromosome
90370.209_3_RGP_1	#77	90370.2	Typhi	227147	233169	4	Chromosome
90370.209_4_RGP_0	#63	90370.2	Typhi	61215	95279	33	Chromosome
90370.209_4_RGP_1	#68	90370.2	Typhi	118015	127929	9	Chromosome
90370.209_4_RGP_2	#25	90370.2	Typhi	219871	232526	9	Chromosome
90370.209_5_RGP_0	#28	90370.2	Typhi	180300	189595	11	Chromosome
90370.209_5_RGP_1	#22	90370.2	Typhi	157982	166434	9	Chromosome
90370.209_6_RGP_1	#16	90370.2	Typhi	201551	205517	4	Chromosome
90370.209_7_RGP_0	#54	90370.2	Typhi	29303	78726	69	Prophage
90370.209_7_RGP_1	#92	90370.2	Typhi	114433	118203	4	Chromosome
90370.209_8_RGP_0	#62	90370.2	Typhi	99526	110868	12	Chromosome
90370.209_9_RGP_0	#137	90370.2	Typhi	143571	150718	7	Chromosome
90370.211_1_RGP_0	#7	90370.2	Typhi	114285	120672	10	Chromosome
90370.211_1_RGP_1	#78	90370.2	Typhi	80797	87075	8	Chromosome
90370.211_1_RGP_2	#53	90370.2	Typhi	333159	338004	6	Chromosome
90370.211_1_RGP_3	#1	90370.2	Typhi	146223	150812	6	Chromosome
90370.211_1_RGP_4	#61	90370.2	Typhi	62025	70102	7	Chromosome
90370.211_1_RGP_5	#163	90370.2	Typhi	31268	36274	5	Chromosome
90370.211_1_RGP_6	#57	90370.2	Typhi	205781	209684	4	Chromosome
90370.211_10_RGP_0	#34	90370.2	Typhi	144013	150079	4	Chromosome
90370.211_10_RGP_1	#31	90370.2	Typhi	98125	102260	6	Chromosome
90370.211_11_RGP_0	#44	90370.2	Typhi	13679	69533	55	Chromosome
90370.211_13_RGP_0	#0	90370.2	Typhi	67989	89133	20	Chromosome
90370.211_13_RGP_1	#8	90370.2	Typhi	46881	53016	8	Chromosome
90370.211_13_RGP_2	#142	90370.2	Typhi	108896	112077	4	Chromosome
90370.211_14_RGP_0	#42	90370.2	Typhi	78270	88607	11	Chromosome
90370.211_14_RGP_1	#33	90370.2	Typhi	17798	23389	8	Chromosome
90370.211_15_RGP_0	#80	90370.2	Typhi	130813	135840	7	Chromosome
90370.211_15_RGP_1	#35	90370.2	Typhi	22412	26587	4	Chromosome
90370.211_18_RGP_0	#87	90370.2	Typhi	39585	48345	8	Chromosome
90370.211_2_RGP_0	#89	90370.2	Typhi	206230	235322	25	Chromosome
90370.211_2_RGP_1	#3	90370.2	Typhi	303019	321876	17	Chromosome
90370.211_2_RGP_2	#32	90370.2	Typhi	372820	381288	11	Chromosome
90370.211_2_RGP_3	#9	90370.2	Typhi	84749	96367	10	Chromosome
90370.211_2_RGP_4	#23	90370.2	Typhi	393713	399067	6	Chromosome
90370.211_21_RGP_0	#16	90370.2	Typhi	49000	52966	4	Chromosome
90370.211_22_RGP_0	#103	90370.2	Typhi	32824	41035	10	Chromosome
90370.211_23_RGP_0	#37	90370.2	Typhi	16530	20844	5	Chromosome
90370.211_3_RGP_0	#28	90370.2	Typhi	231314	240609	11	Chromosome
90370.211_3_RGP_1	#43	90370.2	Typhi	42041	51073	10	Prophage
90370.211_3_RGP_2	#22	90370.2	Typhi	208995	217447	9	Chromosome
90370.211_4_RGP_0	#11	90370.2	Typhi	9797	15537	8	Chromosome
90370.211_4_RGP_1	#5	90370.2	Typhi	63538	68980	6	Chromosome
90370.211_4_RGP_2	#119	90370.2	Typhi	154669	160820	6	Chromosome
90370.211_5_RGP_0	#63	90370.2	Typhi	154888	188944	34	Chromosome
90370.211_5_RGP_1	#68	90370.2	Typhi	122238	132152	9	Chromosome
90370.211_5_RGP_2	#25	90370.2	Typhi	17756	30411	9	Chromosome
90370.211_6_RGP_0	#54	90370.2	Typhi	29331	78753	69	Prophage
90370.211_6_RGP_1	#92	90370.2	Typhi	114473	118243	4	Chromosome
90370.211_7_RGP_0	#62	90370.2	Typhi	95551	106832	12	Chromosome
90370.211_8_RGP_0	#137	90370.2	Typhi	143535	150682	7	Chromosome
90370.211_9_RGP_0	#94	90370.2	Typhi	57838	71609	5	Chromosome
90370.212_1_RGP_0	#3	90370.2	Typhi	280481	299338	17	Chromosome
90370.212_1_RGP_1	#32	90370.2	Typhi	350282	358750	11	Chromosome
90370.212_1_RGP_2	#9	90370.2	Typhi	84749	96366	11	Chromosome
90370.212_1_RGP_3	#23	90370.2	Typhi	371175	376530	5	Chromosome
90370.212_10_RGP_0	#31	90370.2	Typhi	59039	64344	7	Chromosome
90370.212_10_RGP_1	#34	90370.2	Typhi	11220	17286	4	Chromosome
90370.212_11_RGP_0	#44	90370.2	Typhi	9974	65817	55	Chromosome
90370.212_13_RGP_0	#0	90370.2	Typhi	67989	89133	20	Chromosome
90370.212_13_RGP_1	#8	90370.2	Typhi	46881	53016	8	Chromosome
90370.212_13_RGP_2	#142	90370.2	Typhi	108896	112077	4	Chromosome
90370.212_14_RGP_0	#80	90370.2	Typhi	130813	135840	7	Chromosome
90370.212_14_RGP_1	#35	90370.2	Typhi	22412	26587	4	Chromosome
90370.212_15_RGP_0	#54	90370.2	Typhi	65618	115041	69	Prophage
90370.212_15_RGP_1	#92	90370.2	Typhi	26141	29911	4	Chromosome
90370.212_16_RGP_0	#42	90370.2	Typhi	78271	88608	11	Chromosome
90370.212_16_RGP_1	#33	90370.2	Typhi	17798	23389	8	Chromosome
90370.212_18_RGP_0	#7	90370.2	Typhi	96166	102553	10	Chromosome
90370.212_18_RGP_1	#1	90370.2	Typhi	66026	70615	6	Chromosome
90370.212_18_RGP_2	#57	90370.2	Typhi	7154	11057	4	Chromosome
90370.212_2_RGP_0	#53	90370.2	Typhi	116163	121008	6	Chromosome
90370.212_21_RGP_0	#61	90370.2	Typhi	63793	71870	7	Chromosome
90370.212_21_RGP_1	#163	90370.2	Typhi	33036	38042	5	Chromosome
90370.212_23_RGP_1	#16	90370.2	Typhi	52020	55986	4	Chromosome
90370.212_24_RGP_0	#103	90370.2	Typhi	23897	32107	9	Chromosome
90370.212_25_RGP_0	#37	90370.2	Typhi	16530	20844	5	Chromosome
90370.212_3_RGP_0	#28	90370.2	Typhi	55358	64652	10	Chromosome
90370.212_3_RGP_1	#22	90370.2	Typhi	78519	86971	9	Chromosome
90370.212_4_RGP_0	#63	90370.2	Typhi	154867	188930	33	Chromosome
90370.212_4_RGP_1	#68	90370.2	Typhi	122217	132131	9	Chromosome
90370.212_4_RGP_2	#25	90370.2	Typhi	17734	30389	9	Chromosome
90370.212_5_RGP_0	#11	90370.2	Typhi	234054	239794	8	Chromosome
90370.212_5_RGP_1	#5	90370.2	Typhi	180611	186053	6	Chromosome
90370.212_5_RGP_2	#119	90370.2	Typhi	88771	94922	6	Chromosome
90370.212_6_RGP_0	#716	90370.2	Typhi	22628	60820	49	Chromosome
90370.212_6_RGP_1	#1148	90370.2	Typhi	181232	214768	48	Chromosome
90370.212_7_RGP_0	#62	90370.2	Typhi	99452	110734	13	Chromosome
90370.212_8_RGP_0	#137	90370.2	Typhi	53622	60769	7	Chromosome
90370.212_9_RGP_0	#94	90370.2	Typhi	57766	71519	5	Chromosome
90370.213_11_RGP_0	#0	90370.2	Typhi	14139	35283	20	Chromosome
90370.213_11_RGP_1	#142	90370.2	Typhi	55046	58227	4	Chromosome
90370.213_14_RGP_0	#163	90370.2	Typhi	44619	49625	5	Chromosome
90370.213_14_RGP_1	#61	90370.2	Typhi	10791	18868	7	Chromosome
90370.213_16_RGP_0	#68	90370.2	Typhi	51067	60981	9	Chromosome
90370.213_18_RGP_0	#57	90370.2	Typhi	50047	53950	4	Chromosome
90370.213_19_RGP_0	#37	90370.2	Typhi	42204	46518	5	Chromosome
90370.213_2_RGP_0	#94	90370.2	Typhi	57791	71544	5	Chromosome
90370.213_22_RGP_0	#43	90370.2	Typhi	10828	19860	10	Prophage
90370.213_23_RGP_0	#16	90370.2	Typhi	39904	43870	4	Chromosome
90370.213_3_RGP_0	#42	90370.2	Typhi	83926	94263	11	Chromosome
90370.213_30_RGP_0	#34	90370.2	Typhi	34996	41062	4	Chromosome
90370.213_4_RGP_0	#35	90370.2	Typhi	16938	21113	4	Chromosome
90370.213_5_RGP_0	#5	90370.2	Typhi	37605	43047	6	Chromosome
90370.213_7_RGP_0	#79	90370.2	Typhi	20135	32911	12	Chromosome
90370.214_1_RGP_0	#3	90370.2	Typhi	165639	184496	17	Chromosome
90370.214_1_RGP_1	#9	90370.2	Typhi	368590	380207	11	Chromosome
90370.214_1_RGP_2	#32	90370.2	Typhi	107622	116090	11	Chromosome
90370.214_1_RGP_3	#23	90370.2	Typhi	89842	95197	5	Chromosome
90370.214_10_RGP_0	#137	90370.2	Typhi	53650	60797	7	Chromosome
90370.214_12_RGP_0	#94	90370.2	Typhi	100500	114271	5	Chromosome
90370.214_13_RGP_0	#44	90370.2	Typhi	9979	65833	55	Chromosome
90370.214_14_RGP_0	#0	90370.2	Typhi	68026	89170	20	Chromosome
90370.214_14_RGP_1	#8	90370.2	Typhi	46918	53053	8	Chromosome
90370.214_14_RGP_2	#142	90370.2	Typhi	108933	112114	4	Chromosome
90370.214_15_RGP_0	#42	90370.2	Typhi	60353	70690	11	Chromosome
90370.214_15_RGP_1	#33	90370.2	Typhi	125572	131163	8	Chromosome
90370.214_16_RGP_0	#80	90370.2	Typhi	130784	135828	7	Chromosome
90370.214_16_RGP_1	#35	90370.2	Typhi	22383	26558	4	Chromosome
90370.214_19_RGP_0	#87	90370.2	Typhi	39590	48350	8	Chromosome
90370.214_2_RGP_0	#7	90370.2	Typhi	359273	365660	10	Chromosome
90370.214_2_RGP_1	#1	90370.2	Typhi	329133	333722	6	Chromosome
90370.214_2_RGP_2	#53	90370.2	Typhi	141942	146787	6	Chromosome
90370.214_2_RGP_3	#57	90370.2	Typhi	270261	274164	4	Chromosome
90370.214_20_RGP_0	#163	90370.2	Typhi	44604	49610	5	Chromosome
90370.214_20_RGP_1	#61	90370.2	Typhi	10776	18853	7	Chromosome
90370.214_3_RGP_0	#1151	90370.2	Typhi	91767	192192	121	Prophage
90370.214_3_RGP_1	#16	90370.2	Typhi	316185	320151	4	Chromosome
90370.214_4_RGP_0	#11	90370.2	Typhi	279822	285562	8	Chromosome
90370.214_4_RGP_1	#5	90370.2	Typhi	226379	231821	6	Chromosome
90370.214_4_RGP_2	#119	90370.2	Typhi	134538	140689	6	Chromosome
90370.214_5_RGP_0	#28	90370.2	Typhi	55341	64636	10	Chromosome
90370.214_5_RGP_1	#22	90370.2	Typhi	78503	86955	9	Chromosome
90370.214_6_RGP_0	#63	90370.2	Typhi	61279	95329	34	Chromosome
90370.214_6_RGP_1	#68	90370.2	Typhi	118065	127979	9	Chromosome
90370.214_6_RGP_2	#25	90370.2	Typhi	219807	232462	9	Chromosome
90370.214_7_RGP_0	#103	90370.2	Typhi	187224	195435	10	Chromosome
90370.214_7_RGP_1	#31	90370.2	Typhi	59054	64103	6	Chromosome
90370.214_7_RGP_2	#34	90370.2	Typhi	11234	17300	4	Chromosome
90370.214_8_RGP_0	#54	90370.2	Typhi	138901	188324	69	Prophage
90370.214_8_RGP_1	#92	90370.2	Typhi	99424	103194	4	Chromosome
90370.214_9_RGP_0	#62	90370.2	Typhi	95511	106793	13	Chromosome
90370.215_1_RGP_0	#89	90370.2	Typhi	206230	235322	25	Chromosome
90370.215_1_RGP_1	#3	90370.2	Typhi	303019	321876	17	Chromosome
90370.215_1_RGP_2	#32	90370.2	Typhi	372820	381288	11	Chromosome
90370.215_1_RGP_3	#9	90370.2	Typhi	84749	96367	11	Chromosome
90370.215_1_RGP_4	#23	90370.2	Typhi	393713	399067	6	Chromosome
90370.215_10_RGP_0	#31	90370.2	Typhi	59039	63174	6	Chromosome
90370.215_10_RGP_1	#34	90370.2	Typhi	11220	17286	4	Chromosome
90370.215_11_RGP_0	#94	90370.2	Typhi	40846	54617	5	Chromosome
90370.215_12_RGP_0	#44	90370.2	Typhi	87896	143750	56	Chromosome
90370.215_14_RGP_0	#0	90370.2	Typhi	60250	81394	20	Chromosome
90370.215_14_RGP_1	#8	90370.2	Typhi	96367	102502	8	Chromosome
90370.215_14_RGP_2	#142	90370.2	Typhi	37306	40487	4	Chromosome
90370.215_15_RGP_0	#80	90370.2	Typhi	130813	135840	7	Chromosome
90370.215_15_RGP_1	#35	90370.2	Typhi	22412	26587	4	Chromosome
90370.215_16_RGP_0	#42	90370.2	Typhi	78276	88613	11	Chromosome
90370.215_16_RGP_1	#33	90370.2	Typhi	17804	23395	8	Chromosome
90370.215_18_RGP_0	#87	90370.2	Typhi	43874	52634	8	Chromosome
90370.215_2_RGP_0	#7	90370.2	Typhi	27255	33642	10	Chromosome
90370.215_2_RGP_1	#1	90370.2	Typhi	59193	63782	7	Chromosome
90370.215_2_RGP_2	#53	90370.2	Typhi	246129	250974	6	Chromosome
90370.215_2_RGP_3	#57	90370.2	Typhi	118751	122654	4	Chromosome
90370.215_20_RGP_0	#163	90370.2	Typhi	44607	49613	5	Chromosome
90370.215_20_RGP_1	#61	90370.2	Typhi	10779	18856	7	Chromosome
90370.215_21_RGP_0	#16	90370.2	Typhi	49000	52966	4	Chromosome
90370.215_23_RGP_0	#103	90370.2	Typhi	32612	40823	10	Chromosome
90370.215_24_RGP_0	#37	90370.2	Typhi	42240	46554	5	Chromosome
90370.215_3_RGP_0	#63	90370.2	Typhi	61237	95287	35	Chromosome
90370.215_3_RGP_1	#68	90370.2	Typhi	118023	127937	9	Chromosome
90370.215_3_RGP_2	#25	90370.2	Typhi	219764	232419	9	Chromosome
90370.215_4_RGP_0	#11	90370.2	Typhi	234051	239791	8	Chromosome
90370.215_4_RGP_1	#5	90370.2	Typhi	180608	186050	6	Chromosome
90370.215_4_RGP_2	#119	90370.2	Typhi	88768	94919	6	Chromosome
90370.215_5_RGP_0	#28	90370.2	Typhi	55369	64664	11	Chromosome
90370.215_5_RGP_1	#22	90370.2	Typhi	78531	86983	9	Chromosome
90370.215_6_RGP_0	#54	90370.2	Typhi	29331	78753	70	Prophage
90370.215_6_RGP_1	#92	90370.2	Typhi	114473	118243	4	Chromosome
90370.215_7_RGP_0	#62	90370.2	Typhi	99478	110759	12	Chromosome
90370.215_8_RGP_0	#137	90370.2	Typhi	53626	60773	7	Chromosome
90370.216_1_RGP_0	#3	90370.2	Typhi	167024	185881	17	Chromosome
90370.216_1_RGP_1	#9	90370.2	Typhi	370022	381639	12	Chromosome
90370.216_1_RGP_2	#32	90370.2	Typhi	107619	116087	11	Chromosome
90370.216_1_RGP_3	#23	90370.2	Typhi	89839	95194	5	Chromosome
90370.216_10_RGP_0	#44	90370.2	Typhi	9975	65830	56	Chromosome
90370.216_11_RGP_0	#0	90370.2	Typhi	67951	89095	20	Chromosome
90370.216_11_RGP_1	#8	90370.2	Typhi	46843	52978	8	Chromosome
90370.216_12_RGP_0	#80	90370.2	Typhi	8897	13924	7	Chromosome
90370.216_12_RGP_1	#35	90370.2	Typhi	118139	122314	4	Chromosome
90370.216_13_RGP_0	#42	90370.2	Typhi	78270	88607	11	Chromosome
90370.216_13_RGP_1	#33	90370.2	Typhi	17797	23388	8	Chromosome
90370.216_15_RGP_0	#28	90370.2	Typhi	55232	64527	12	Chromosome
90370.216_15_RGP_1	#22	90370.2	Typhi	78394	86846	9	Chromosome
90370.216_18_RGP_0	#1	90370.2	Typhi	59191	63781	8	Chromosome
90370.216_18_RGP_1	#7	90370.2	Typhi	27253	33640	10	Chromosome
90370.216_18_RGP_2	#57	90370.2	Typhi	118750	122653	4	Chromosome
90370.216_2_RGP_0	#53	90370.2	Typhi	116161	121006	6	Chromosome
90370.216_23_RGP_0	#61	90370.2	Typhi	62016	70093	7	Chromosome
90370.216_23_RGP_1	#163	90370.2	Typhi	31259	36265	5	Chromosome
90370.216_24_RGP_0	#16	90370.2	Typhi	16346	20312	4	Chromosome
90370.216_25_RGP_0	#37	90370.2	Typhi	42257	46571	5	Chromosome
90370.216_28_RGP_0	#103	90370.2	Typhi	21469	29680	10	Chromosome
90370.216_3_RGP_0	#63	90370.2	Typhi	154813	188871	34	Chromosome
90370.216_3_RGP_1	#68	90370.2	Typhi	122163	132077	9	Chromosome
90370.216_3_RGP_2	#25	90370.2	Typhi	17667	30322	9	Chromosome
90370.216_4_RGP_0	#11	90370.2	Typhi	10063	15803	8	Chromosome
90370.216_4_RGP_1	#5	90370.2	Typhi	63803	69245	6	Chromosome
90370.216_4_RGP_2	#119	90370.2	Typhi	154933	161084	6	Chromosome
90370.216_5_RGP_0	#54	90370.2	Typhi	139060	188483	69	Prophage
90370.216_5_RGP_1	#92	90370.2	Typhi	99583	103353	4	Chromosome
90370.216_6_RGP_0	#62	90370.2	Typhi	99565	110847	13	Chromosome
90370.216_7_RGP_0	#137	90370.2	Typhi	53639	60786	7	Chromosome
90370.216_8_RGP_0	#31	90370.2	Typhi	98682	103987	7	Chromosome
90370.216_8_RGP_1	#34	90370.2	Typhi	145707	151778	4	Chromosome
90370.216_9_RGP_0	#94	90370.2	Typhi	40830	54601	5	Chromosome
90370.217_1_RGP_0	#89	90370.2	Typhi	253579	282671	25	Chromosome
90370.217_1_RGP_1	#3	90370.2	Typhi	167025	185882	17	Chromosome
90370.217_1_RGP_2	#9	90370.2	Typhi	392534	404152	11	Chromosome
90370.217_1_RGP_3	#32	90370.2	Typhi	107613	116081	11	Chromosome
90370.217_1_RGP_4	#23	90370.2	Typhi	89834	95188	6	Chromosome
90370.217_10_RGP_0	#1148	90370.2	Typhi	142651	176661	51	Prophage
90370.217_11_RGP_0	#94	90370.2	Typhi	100419	114190	5	Chromosome
90370.217_12_RGP_0	#31	90370.2	Typhi	59017	63152	6	Chromosome
90370.217_12_RGP_1	#34	90370.2	Typhi	11198	17264	4	Chromosome
90370.217_13_RGP_0	#44	90370.2	Typhi	87876	143729	57	Chromosome
90370.217_14_RGP_0	#0	90370.2	Typhi	67971	89115	20	Chromosome
90370.217_14_RGP_1	#8	90370.2	Typhi	46863	52998	8	Chromosome
90370.217_14_RGP_2	#142	90370.2	Typhi	108878	112059	4	Chromosome
90370.217_15_RGP_0	#42	90370.2	Typhi	78251	88588	11	Chromosome
90370.217_15_RGP_1	#33	90370.2	Typhi	17779	23370	8	Chromosome
90370.217_16_RGP_0	#80	90370.2	Typhi	130744	135771	7	Chromosome
90370.217_16_RGP_1	#35	90370.2	Typhi	22374	26549	4	Chromosome
90370.217_19_RGP_0	#87	90370.2	Typhi	39590	48350	8	Chromosome
90370.217_2_RGP_0	#7	90370.2	Typhi	27247	33634	10	Chromosome
90370.217_2_RGP_1	#1	90370.2	Typhi	59185	63774	7	Chromosome
90370.217_2_RGP_2	#53	90370.2	Typhi	246121	250966	6	Chromosome
90370.217_2_RGP_3	#57	90370.2	Typhi	118743	122646	4	Chromosome
90370.217_20_RGP_0	#61	90370.2	Typhi	61989	70066	7	Chromosome
90370.217_20_RGP_1	#163	90370.2	Typhi	31232	36238	5	Chromosome
90370.217_22_RGP_0	#37	90370.2	Typhi	16392	20706	5	Chromosome
90370.217_26_RGP_0	#103	90370.2	Typhi	23900	32111	10	Chromosome
90370.217_3_RGP_0	#63	90370.2	Typhi	61191	95247	35	Chromosome
90370.217_3_RGP_1	#68	90370.2	Typhi	117983	127897	9	Chromosome
90370.217_3_RGP_2	#25	90370.2	Typhi	219724	232379	9	Chromosome
90370.217_4_RGP_0	#28	90370.2	Typhi	55335	64630	11	Chromosome
90370.217_4_RGP_1	#22	90370.2	Typhi	78497	86949	9	Chromosome
90370.217_5_RGP_0	#11	90370.2	Typhi	9768	15508	8	Chromosome
90370.217_5_RGP_1	#5	90370.2	Typhi	63509	68951	6	Chromosome
90370.217_5_RGP_2	#119	90370.2	Typhi	154640	160791	6	Chromosome
90370.217_6_RGP_1	#16	90370.2	Typhi	198554	202520	4	Chromosome
90370.217_7_RGP_0	#54	90370.2	Typhi	139112	188534	70	Prophage
90370.217_7_RGP_1	#92	90370.2	Typhi	99622	103392	4	Chromosome
90370.217_8_RGP_0	#62	90370.2	Typhi	95522	106803	12	Chromosome
90370.217_9_RGP_0	#137	90370.2	Typhi	53796	60943	7	Chromosome
90370.218_1_RGP_0	#89	90370.2	Typhi	253794	282886	25	Chromosome
90370.218_1_RGP_1	#3	90370.2	Typhi	167128	185985	17	Chromosome
90370.218_1_RGP_2	#9	90370.2	Typhi	392905	404522	12	Chromosome
90370.218_1_RGP_3	#32	90370.2	Typhi	107613	116081	11	Chromosome
90370.218_1_RGP_4	#23	90370.2	Typhi	89834	95188	6	Chromosome
90370.218_10_RGP_0	#1148	90370.2	Typhi	142662	176270	49	Prophage
90370.218_11_RGP_0	#94	90370.2	Typhi	57748	71519	5	Chromosome
90370.218_12_RGP_0	#31	90370.2	Typhi	97961	103266	7	Chromosome
90370.218_12_RGP_1	#34	90370.2	Typhi	145079	151188	4	Chromosome
90370.218_13_RGP_0	#44	90370.2	Typhi	87929	143784	56	Chromosome
90370.218_15_RGP_0	#80	90370.2	Typhi	130762	135789	7	Chromosome
90370.218_15_RGP_1	#35	90370.2	Typhi	22388	26563	4	Chromosome
90370.218_16_RGP_0	#42	90370.2	Typhi	55145	65482	11	Chromosome
90370.218_16_RGP_1	#33	90370.2	Typhi	120363	125954	8	Chromosome
90370.218_18_RGP_0	#7	90370.2	Typhi	96201	102588	10	Chromosome
90370.218_18_RGP_1	#1	90370.2	Typhi	66001	70590	7	Chromosome
90370.218_18_RGP_2	#57	90370.2	Typhi	7129	11032	4	Chromosome
90370.218_2_RGP_0	#53	90370.2	Typhi	116205	121050	6	Chromosome
90370.218_21_RGP_0	#87	90370.2	Typhi	44160	52920	8	Chromosome
90370.218_22_RGP_0	#61	90370.2	Typhi	61989	70066	7	Chromosome
90370.218_22_RGP_1	#163	90370.2	Typhi	31232	36238	5	Chromosome
90370.218_23_RGP_0	#16	90370.2	Typhi	51000	54966	4	Chromosome
90370.218_24_RGP_0	#37	90370.2	Typhi	42300	46614	5	Chromosome
90370.218_26_RGP_0	#103	90370.2	Typhi	21460	29671	10	Chromosome
90370.218_3_RGP_0	#63	90370.2	Typhi	61227	95283	34	Chromosome
90370.218_3_RGP_1	#68	90370.2	Typhi	118086	128000	9	Chromosome
90370.218_3_RGP_2	#25	90370.2	Typhi	219887	232542	9	Chromosome
90370.218_4_RGP_0	#11	90370.2	Typhi	9883	15623	8	Chromosome
90370.218_4_RGP_1	#5	90370.2	Typhi	63684	69126	6	Chromosome
90370.218_4_RGP_2	#119	90370.2	Typhi	154815	160966	6	Chromosome
90370.218_5_RGP_0	#28	90370.2	Typhi	180603	189898	12	Chromosome
90370.218_5_RGP_1	#22	90370.2	Typhi	158282	166735	10	Chromosome
90370.218_6_RGP_0	#54	90370.2	Typhi	29331	78754	70	Prophage
90370.218_6_RGP_1	#92	90370.2	Typhi	114523	118293	4	Chromosome
90370.218_6_RGP_2	#1167	90370.2	Typhi	87904	91032	4	Chromosome
90370.218_7_RGP_0	#0	90370.2	Typhi	68052	89196	20	Chromosome
90370.218_7_RGP_1	#8	90370.2	Typhi	46944	53079	8	Chromosome
90370.218_8_RGP_0	#62	90370.2	Typhi	95667	106949	13	Chromosome
90370.218_9_RGP_0	#137	90370.2	Typhi	143569	150716	7	Chromosome
90370.219_1_RGP_0	#3	90370.2	Typhi	167037	185894	17	Chromosome
90370.219_1_RGP_2	#32	90370.2	Typhi	107625	116093	11	Chromosome
90370.219_1_RGP_3	#23	90370.2	Typhi	89846	95200	6	Chromosome
90370.219_10_RGP_0	#137	90370.2	Typhi	53633	60780	7	Chromosome
90370.219_11_RGP_1	#42	90370.2	Typhi	137430	147767	11	Chromosome
90370.219_11_RGP_2	#33	90370.2	Typhi	76958	82549	8	Chromosome
90370.219_12_RGP_0	#94	90370.2	Typhi	57767	71538	5	Chromosome
90370.219_13_RGP_0	#31	90370.2	Typhi	59039	63917	7	Chromosome
90370.219_13_RGP_1	#34	90370.2	Typhi	11220	17286	4	Chromosome
90370.219_14_RGP_0	#44	90370.2	Typhi	9974	65828	56	Chromosome
90370.219_15_RGP_0	#0	90370.2	Typhi	67989	89133	20	Chromosome
90370.219_15_RGP_1	#8	90370.2	Typhi	46881	53016	8	Chromosome
90370.219_15_RGP_2	#142	90370.2	Typhi	108896	112077	4	Chromosome
90370.219_17_RGP_0	#80	90370.2	Typhi	130813	135840	7	Chromosome
90370.219_17_RGP_1	#35	90370.2	Typhi	22412	26587	4	Chromosome
90370.219_18_RGP_0	#7	90370.2	Typhi	96154	102541	10	Chromosome
90370.219_18_RGP_1	#1	90370.2	Typhi	66014	70603	6	Chromosome
90370.219_18_RGP_2	#57	90370.2	Typhi	7142	11045	4	Chromosome
90370.219_2_RGP_0	#53	90370.2	Typhi	116160	121005	6	Chromosome
90370.219_21_RGP_0	#87	90370.2	Typhi	39590	48350	8	Chromosome
90370.219_22_RGP_1	#61	90370.2	Typhi	62028	70105	7	Chromosome
90370.219_22_RGP_2	#163	90370.2	Typhi	31271	36277	5	Chromosome
90370.219_24_RGP_0	#103	90370.2	Typhi	23921	32132	10	Chromosome
90370.219_25_RGP_0	#37	90370.2	Typhi	42240	46554	5	Chromosome
90370.219_3_RGP_0	#63	90370.2	Typhi	154872	188940	34	Chromosome
90370.219_3_RGP_1	#68	90370.2	Typhi	122222	132136	9	Chromosome
90370.219_3_RGP_2	#25	90370.2	Typhi	17740	30395	9	Chromosome
90370.219_4_RGP_0	#11	90370.2	Typhi	9797	15537	8	Chromosome
90370.219_4_RGP_1	#5	90370.2	Typhi	63538	68980	6	Chromosome
90370.219_4_RGP_2	#119	90370.2	Typhi	154669	160820	6	Chromosome
90370.219_5_RGP_0	#28	90370.2	Typhi	55369	64664	10	Chromosome
90370.219_5_RGP_1	#22	90370.2	Typhi	78531	86983	9	Chromosome
90370.219_6_RGP_1	#16	90370.2	Typhi	202023	205989	4	Chromosome
90370.219_7_RGP_0	#9	90370.2	Typhi	123177	134794	12	Chromosome
90370.219_8_RGP_0	#54	90370.2	Typhi	29331	78754	70	Prophage
90370.219_8_RGP_1	#92	90370.2	Typhi	114461	118231	4	Chromosome
90370.219_9_RGP_0	#62	90370.2	Typhi	99466	110748	13	Chromosome
90370.2202_1_RGP_0	#11	90370.2	Typhi	279277	285017	8	Chromosome
90370.2202_1_RGP_1	#5	90370.2	Typhi	225834	231276	6	Chromosome
90370.2202_1_RGP_2	#119	90370.2	Typhi	133994	140145	6	Chromosome
90370.2202_10_RGP_0	#31	90370.2	Typhi	58985	64290	7	Chromosome
90370.2202_10_RGP_1	#34	90370.2	Typhi	11166	17232	4	Chromosome
90370.2202_11_RGP_0	#94	90370.2	Typhi	100352	114123	5	Chromosome
90370.2202_12_RGP_0	#44	90370.2	Typhi	87875	143730	55	Chromosome
90370.2202_13_RGP_0	#80	90370.2	Typhi	8892	13919	7	Chromosome
90370.2202_13_RGP_1	#35	90370.2	Typhi	118145	122320	4	Chromosome
90370.2202_14_RGP_0	#63	90370.2	Typhi	61314	95347	33	Chromosome
90370.2202_14_RGP_1	#68	90370.2	Typhi	118083	127997	9	Chromosome
90370.2202_15_RGP_0	#7	90370.2	Typhi	53562	59949	10	Chromosome
90370.2202_15_RGP_1	#113	90370.2	Typhi	20083	26352	8	Chromosome
90370.2202_15_RGP_2	#1	90370.2	Typhi	85500	90089	7	Chromosome
90370.2202_17_RGP_0	#54	90370.2	Typhi	44743	94166	69	Prophage
90370.2202_17_RGP_1	#92	90370.2	Typhi	5266	9036	4	Chromosome
90370.2202_18_RGP_0	#0	90370.2	Typhi	58601	79745	20	Chromosome
90370.2202_18_RGP_1	#8	90370.2	Typhi	94781	100916	8	Chromosome
90370.2202_18_RGP_2	#142	90370.2	Typhi	37153	40334	4	Chromosome
90370.2202_2_RGP_0	#53	90370.2	Typhi	136120	140965	6	Chromosome
90370.2202_2_RGP_1	#57	90370.2	Typhi	8742	12645	4	Chromosome
90370.2202_20_RGP_0	#25	90370.2	Typhi	74966	87621	9	Chromosome
90370.2202_23_RGP_0	#61	90370.2	Typhi	61993	70070	7	Chromosome
90370.2202_23_RGP_1	#163	90370.2	Typhi	31236	36242	5	Chromosome
90370.2202_3_RGP_0	#3	90370.2	Typhi	66817	85674	17	Chromosome
90370.2202_3_RGP_1	#32	90370.2	Typhi	136618	145086	11	Chromosome
90370.2202_3_RGP_2	#23	90370.2	Typhi	157511	162866	5	Chromosome
90370.2202_31_RGP_0	#103	90370.2	Typhi	23858	32975	12	Chromosome
90370.2202_4_RGP_0	#28	90370.2	Typhi	125770	135065	10	Chromosome
90370.2202_4_RGP_1	#22	90370.2	Typhi	103452	111904	9	Chromosome
90370.2202_5_RGP_1	#16	90370.2	Typhi	198576	202542	4	Chromosome
90370.2202_6_RGP_0	#9	90370.2	Typhi	117120	128737	11	Chromosome
90370.2202_7_RGP_0	#137	90370.2	Typhi	143531	150678	7	Chromosome
90370.2202_8_RGP_0	#62	90370.2	Typhi	71969	83251	13	Chromosome
90370.2202_8_RGP_1	#204	90370.2	Typhi	42186	46500	5	Chromosome
90370.2202_9_RGP_0	#48	90370.2	Typhi	69558	98961	38	Chromosome
90370.2202_9_RGP_1	#42	90370.2	Typhi	107764	118101	11	Chromosome
90370.2202_9_RGP_2	#33	90370.2	Typhi	17643	23234	8	Chromosome
90370.2206_1_RGP_0	#36	90370.2	Typhi	347502	482678	153	Prophage
90370.2206_1_RGP_1	#54	90370.2	Typhi	2678746	2728168	69	Chromosome
90370.2206_1_RGP_10	#28	90370.2	Typhi	3675985	3685280	11	Chromosome
90370.2206_1_RGP_11	#9	90370.2	Typhi	1844430	1856048	11	Chromosome
90370.2206_1_RGP_12	#32	90370.2	Typhi	1559508	1567976	11	Chromosome
90370.2206_1_RGP_13	#42	90370.2	Typhi	132279	142616	11	Chromosome
90370.2206_1_RGP_14	#103	90370.2	Typhi	3777910	3786121	10	Chromosome
90370.2206_1_RGP_15	#43	90370.2	Typhi	3486713	3495745	10	Chromosome
90370.2206_1_RGP_16	#79	90370.2	Typhi	1445661	1458437	12	Chromosome
90370.2206_1_RGP_17	#22	90370.2	Typhi	3653666	3662118	9	Chromosome
90370.2206_1_RGP_18	#68	90370.2	Typhi	680399	690313	9	Chromosome
90370.2206_1_RGP_19	#78	90370.2	Typhi	4570190	4576468	8	Chromosome
90370.2206_1_RGP_2	#44	90370.2	Typhi	3373494	3429348	56	Chromosome
90370.2206_1_RGP_20	#7	90370.2	Typhi	4536593	4542980	10	Chromosome
90370.2206_1_RGP_21	#11	90370.2	Typhi	3859381	3865121	8	Chromosome
90370.2206_1_RGP_22	#87	90370.2	Typhi	2597375	2606135	8	Chromosome
90370.2206_1_RGP_23	#33	90370.2	Typhi	71807	77398	8	Chromosome
90370.2206_1_RGP_24	#1	90370.2	Typhi	4506453	4511042	7	Chromosome
90370.2206_1_RGP_25	#137	90370.2	Typhi	959036	966183	7	Chromosome
90370.2206_1_RGP_26	#25	90370.2	Typhi	782140	794795	9	Chromosome
90370.2206_1_RGP_27	#53	90370.2	Typhi	4319261	4324106	6	Chromosome
90370.2206_1_RGP_28	#5	90370.2	Typhi	3913122	3918564	6	Chromosome
90370.2206_1_RGP_29	#8	90370.2	Typhi	3121498	3127633	8	Chromosome
90370.2206_1_RGP_3	#1148	90370.2	Typhi	2159738	2193635	48	Chromosome
90370.2206_1_RGP_30	#15	90370.2	Typhi	1940836	1948375	8	Chromosome
90370.2206_1_RGP_31	#23	90370.2	Typhi	1541729	1547083	6	Chromosome
90370.2206_1_RGP_32	#163	90370.2	Typhi	4647595	4652601	5	Chromosome
90370.2206_1_RGP_33	#80	90370.2	Typhi	1289208	1294235	7	Chromosome
90370.2206_1_RGP_34	#37	90370.2	Typhi	1258956	1263270	5	Chromosome
90370.2206_1_RGP_35	#14	90370.2	Typhi	1166284	1171032	5	Chromosome
90370.2206_1_RGP_36	#94	90370.2	Typhi	1141914	1155685	5	Chromosome
90370.2206_1_RGP_37	#57	90370.2	Typhi	4447581	4451484	4	Chromosome
90370.2206_1_RGP_38	#119	90370.2	Typhi	4004253	4010404	6	Chromosome
90370.2206_1_RGP_39	#142	90370.2	Typhi	3183513	3186694	4	Chromosome
90370.2206_1_RGP_4	#61	90370.2	Typhi	4587163	4621844	42	Chromosome
90370.2206_1_RGP_40	#92	90370.2	Typhi	2763888	2767658	4	Chromosome
90370.2206_1_RGP_41	#31	90370.2	Typhi	2261907	2266042	6	Chromosome
90370.2206_1_RGP_42	#34	90370.2	Typhi	2214088	2220154	4	Chromosome
90370.2206_1_RGP_43	#35	90370.2	Typhi	1398461	1402636	4	Chromosome
90370.2206_1_RGP_44	#16	90370.2	Typhi	219543	223509	4	Chromosome
90370.2206_1_RGP_5	#63	90370.2	Typhi	623603	657663	35	Chromosome
90370.2206_1_RGP_6	#89	90370.2	Typhi	1705474	1734566	25	Chromosome
90370.2206_1_RGP_7	#0	90370.2	Typhi	3142606	3163750	20	Chromosome
90370.2206_1_RGP_8	#3	90370.2	Typhi	1618920	1637777	17	Chromosome
90370.2206_1_RGP_9	#62	90370.2	Typhi	2963326	2974607	12	Chromosome
90370.221_1_RGP_0	#3	90370.2	Typhi	280495	299352	17	Chromosome
90370.221_1_RGP_1	#9	90370.2	Typhi	84744	96361	12	Chromosome
90370.221_1_RGP_2	#32	90370.2	Typhi	350289	358757	11	Chromosome
90370.221_1_RGP_3	#23	90370.2	Typhi	371182	376537	5	Chromosome
90370.221_10_RGP_0	#42	90370.2	Typhi	55012	65349	11	Chromosome
90370.221_10_RGP_1	#33	90370.2	Typhi	120231	125822	8	Chromosome
90370.221_11_RGP_0	#1148	90370.2	Typhi	142658	176678	49	Prophage
90370.221_12_RGP_0	#31	90370.2	Typhi	59006	64311	7	Chromosome
90370.221_12_RGP_1	#34	90370.2	Typhi	11220	17286	4	Chromosome
90370.221_13_RGP_0	#94	90370.2	Typhi	100420	114191	5	Chromosome
90370.221_15_RGP_0	#44	90370.2	Typhi	9960	65815	56	Chromosome
90370.221_16_RGP_0	#0	90370.2	Typhi	67988	89132	20	Chromosome
90370.221_16_RGP_1	#8	90370.2	Typhi	46880	53015	8	Chromosome
90370.221_16_RGP_2	#142	90370.2	Typhi	108895	112076	4	Chromosome
90370.221_17_RGP_0	#80	90370.2	Typhi	130802	135829	7	Chromosome
90370.221_17_RGP_1	#35	90370.2	Typhi	22412	26587	4	Chromosome
90370.221_19_RGP_0	#61	90370.2	Typhi	61995	70072	7	Chromosome
90370.221_19_RGP_1	#163	90370.2	Typhi	31238	36244	5	Chromosome
90370.221_2_RGP_0	#7	90370.2	Typhi	359123	365510	10	Chromosome
90370.221_2_RGP_1	#1	90370.2	Typhi	328983	333572	7	Chromosome
90370.221_2_RGP_2	#53	90370.2	Typhi	141791	146636	6	Chromosome
90370.221_2_RGP_3	#57	90370.2	Typhi	270111	274014	4	Chromosome
90370.221_20_RGP_0	#37	90370.2	Typhi	42240	46554	5	Chromosome
90370.221_23_RGP_0	#103	90370.2	Typhi	23921	32132	10	Chromosome
90370.221_3_RGP_0	#36	90370.2	Typhi	144300	264432	135	Prophage
90370.221_3_RGP_1	#16	90370.2	Typhi	16342	20308	4	Chromosome
90370.221_4_RGP_0	#63	90370.2	Typhi	157930	191988	35	Chromosome
90370.221_4_RGP_1	#68	90370.2	Typhi	125280	135194	9	Chromosome
90370.221_4_RGP_2	#25	90370.2	Typhi	20798	33453	9	Chromosome
90370.221_5_RGP_0	#28	90370.2	Typhi	55263	64558	12	Chromosome
90370.221_5_RGP_1	#22	90370.2	Typhi	78425	86877	9	Chromosome
90370.221_6_RGP_0	#11	90370.2	Typhi	233976	239716	8	Chromosome
90370.221_6_RGP_1	#5	90370.2	Typhi	180534	185976	6	Chromosome
90370.221_6_RGP_2	#119	90370.2	Typhi	88695	94846	6	Chromosome
90370.221_7_RGP_0	#54	90370.2	Typhi	29331	78754	69	Prophage
90370.221_7_RGP_1	#92	90370.2	Typhi	114461	118231	4	Chromosome
90370.221_8_RGP_0	#62	90370.2	Typhi	95550	106832	13	Chromosome
90370.221_9_RGP_0	#137	90370.2	Typhi	53626	60773	7	Chromosome
90370.222_1_RGP_0	#89	90370.2	Typhi	253631	282724	24	Chromosome
90370.222_1_RGP_1	#3	90370.2	Typhi	167077	185934	17	Chromosome
90370.222_1_RGP_2	#9	90370.2	Typhi	392587	404205	11	Chromosome
90370.222_1_RGP_3	#32	90370.2	Typhi	107665	116133	11	Chromosome
90370.222_1_RGP_4	#23	90370.2	Typhi	89886	95240	6	Chromosome
90370.222_10_RGP_1	#10	90370.2	Typhi	19757	35697	6	Chromosome
90370.222_11_RGP_0	#34	90370.2	Typhi	144000	150066	4	Chromosome
90370.222_11_RGP_1	#31	90370.2	Typhi	98112	102247	6	Chromosome
90370.222_12_RGP_0	#94	90370.2	Typhi	40838	54609	5	Chromosome
90370.222_13_RGP_0	#44	90370.2	Typhi	9975	67167	56	Chromosome
90370.222_14_RGP_0	#0	90370.2	Typhi	67989	89133	20	Chromosome
90370.222_14_RGP_1	#8	90370.2	Typhi	46881	53016	8	Chromosome
90370.222_15_RGP_0	#80	90370.2	Typhi	8874	13901	7	Chromosome
90370.222_15_RGP_1	#35	90370.2	Typhi	118127	122302	4	Chromosome
90370.222_16_RGP_0	#42	90370.2	Typhi	55082	65419	11	Chromosome
90370.222_16_RGP_1	#33	90370.2	Typhi	120300	125891	8	Chromosome
90370.222_18_RGP_0	#87	90370.2	Typhi	43970	52730	8	Chromosome
90370.222_2_RGP_0	#7	90370.2	Typhi	27255	33642	10	Chromosome
90370.222_2_RGP_1	#53	90370.2	Typhi	246126	250971	6	Chromosome
90370.222_2_RGP_2	#1	90370.2	Typhi	59193	63782	6	Chromosome
90370.222_2_RGP_3	#57	90370.2	Typhi	118751	122654	4	Chromosome
90370.222_20_RGP_0	#61	90370.2	Typhi	62009	70086	7	Chromosome
90370.222_20_RGP_1	#163	90370.2	Typhi	31252	36258	5	Chromosome
90370.222_22_RGP_0	#103	90370.2	Typhi	32824	41035	10	Chromosome
90370.222_23_RGP_0	#37	90370.2	Typhi	17548	20926	4	Chromosome
90370.222_28_RGP_0	#16	90370.2	Typhi	16348	20314	4	Chromosome
90370.222_3_RGP_0	#63	90370.2	Typhi	154877	188933	34	Chromosome
90370.222_3_RGP_1	#68	90370.2	Typhi	122227	132141	9	Chromosome
90370.222_3_RGP_2	#25	90370.2	Typhi	17745	30400	9	Chromosome
90370.222_4_RGP_0	#11	90370.2	Typhi	234051	242321	11	Chromosome
90370.222_4_RGP_1	#5	90370.2	Typhi	180608	186050	6	Chromosome
90370.222_4_RGP_2	#119	90370.2	Typhi	88768	94919	6	Chromosome
90370.222_5_RGP_0	#28	90370.2	Typhi	180242	189537	10	Chromosome
90370.222_5_RGP_1	#22	90370.2	Typhi	157922	166374	9	Chromosome
90370.222_6_RGP_0	#54	90370.2	Typhi	29331	78753	69	Prophage
90370.222_6_RGP_1	#92	90370.2	Typhi	114473	118243	4	Chromosome
90370.222_7_RGP_0	#62	90370.2	Typhi	95556	106837	12	Chromosome
90370.222_8_RGP_0	#137	90370.2	Typhi	143528	150675	7	Chromosome
90370.222_9_RGP_0	#1148	90370.2	Typhi	142610	176631	48	Prophage
90370.223_1_RGP_0	#3	90370.2	Typhi	280481	299338	17	Chromosome
90370.223_1_RGP_1	#32	90370.2	Typhi	350282	358750	11	Chromosome
90370.223_1_RGP_2	#9	90370.2	Typhi	84749	96366	11	Chromosome
90370.223_1_RGP_3	#23	90370.2	Typhi	371175	376530	5	Chromosome
90370.223_10_RGP_0	#31	90370.2	Typhi	59022	64327	7	Chromosome
90370.223_10_RGP_1	#34	90370.2	Typhi	11203	17269	4	Chromosome
90370.223_11_RGP_0	#44	90370.2	Typhi	9979	65822	55	Chromosome
90370.223_13_RGP_0	#0	90370.2	Typhi	60233	81376	20	Chromosome
90370.223_13_RGP_1	#8	90370.2	Typhi	96349	102484	8	Chromosome
90370.223_13_RGP_2	#142	90370.2	Typhi	37289	40470	4	Chromosome
90370.223_14_RGP_0	#42	90370.2	Typhi	54929	65266	11	Chromosome
90370.223_14_RGP_1	#33	90370.2	Typhi	120148	125739	8	Chromosome
90370.223_15_RGP_0	#80	90370.2	Typhi	130813	135840	7	Chromosome
90370.223_15_RGP_1	#35	90370.2	Typhi	22412	26587	4	Chromosome
90370.223_16_RGP_0	#54	90370.2	Typhi	29331	78754	69	Prophage
90370.223_16_RGP_1	#92	90370.2	Typhi	114461	118231	4	Chromosome
90370.223_18_RGP_0	#7	90370.2	Typhi	96418	102805	10	Chromosome
90370.223_18_RGP_1	#1	90370.2	Typhi	66278	70867	6	Chromosome
90370.223_18_RGP_2	#57	90370.2	Typhi	7406	11309	4	Chromosome
90370.223_2_RGP_0	#53	90370.2	Typhi	116153	120998	6	Chromosome
90370.223_21_RGP_0	#87	90370.2	Typhi	43874	52634	8	Chromosome
90370.223_22_RGP_0	#163	90370.2	Typhi	44610	49616	5	Chromosome
90370.223_22_RGP_1	#61	90370.2	Typhi	10782	18859	7	Chromosome
90370.223_24_RGP_0	#16	90370.2	Typhi	49014	52980	4	Chromosome
90370.223_25_RGP_0	#103	90370.2	Typhi	32824	41034	9	Chromosome
90370.223_26_RGP_0	#37	90370.2	Typhi	16409	20723	5	Chromosome
90370.223_3_RGP_0	#28	90370.2	Typhi	55352	64647	10	Chromosome
90370.223_3_RGP_1	#22	90370.2	Typhi	78514	86966	9	Chromosome
90370.223_4_RGP_0	#63	90370.2	Typhi	154886	188949	33	Chromosome
90370.223_4_RGP_1	#68	90370.2	Typhi	122236	132150	9	Chromosome
90370.223_4_RGP_2	#25	90370.2	Typhi	17753	30408	9	Chromosome
90370.223_5_RGP_0	#11	90370.2	Typhi	9797	15537	8	Chromosome
90370.223_5_RGP_1	#5	90370.2	Typhi	63538	68980	6	Chromosome
90370.223_5_RGP_2	#119	90370.2	Typhi	154669	160820	6	Chromosome
90370.223_6_RGP_0	#62	90370.2	Typhi	99455	110737	13	Chromosome
90370.223_7_RGP_0	#137	90370.2	Typhi	53622	60769	7	Chromosome
90370.223_8_RGP_0	#716	90370.2	Typhi	123681	161873	50	Chromosome
90370.223_9_RGP_0	#94	90370.2	Typhi	57742	71495	5	Chromosome
90370.224_1_RGP_0	#3	90370.2	Typhi	280549	299406	17	Chromosome
90370.224_1_RGP_1	#32	90370.2	Typhi	350350	358818	11	Chromosome
90370.224_1_RGP_2	#9	90370.2	Typhi	84952	96569	11	Chromosome
90370.224_1_RGP_3	#23	90370.2	Typhi	371243	376598	5	Chromosome
90370.224_10_RGP_0	#1148	90370.2	Typhi	142727	176788	47	Prophage
90370.224_11_RGP_0	#48	90370.2	Typhi	74143	103546	38	Chromosome
90370.224_11_RGP_1	#42	90370.2	Typhi	55003	65340	11	Chromosome
90370.224_11_RGP_2	#33	90370.2	Typhi	149910	155501	8	Chromosome
90370.224_12_RGP_0	#94	90370.2	Typhi	57679	71432	5	Chromosome
90370.224_13_RGP_0	#31	90370.2	Typhi	98661	103966	7	Chromosome
90370.224_13_RGP_1	#34	90370.2	Typhi	145719	151785	4	Chromosome
90370.224_14_RGP_0	#44	90370.2	Typhi	87897	143752	56	Chromosome
90370.224_15_RGP_0	#0	90370.2	Typhi	68025	89169	20	Chromosome
90370.224_15_RGP_1	#8	90370.2	Typhi	46854	52989	8	Chromosome
90370.224_16_RGP_0	#80	90370.2	Typhi	8872	13899	7	Chromosome
90370.224_16_RGP_1	#35	90370.2	Typhi	118125	122300	4	Chromosome
90370.224_18_RGP_0	#7	90370.2	Typhi	96158	102545	10	Chromosome
90370.224_18_RGP_1	#1	90370.2	Typhi	66018	70607	6	Chromosome
90370.224_18_RGP_2	#57	90370.2	Typhi	7146	11049	4	Chromosome
90370.224_2_RGP_0	#53	90370.2	Typhi	141936	146781	6	Chromosome
90370.224_21_RGP_0	#61	90370.2	Typhi	61993	70070	7	Chromosome
90370.224_21_RGP_1	#163	90370.2	Typhi	31236	36242	5	Chromosome
90370.224_22_RGP_0	#103	90370.2	Typhi	32308	41425	12	Chromosome
90370.224_23_RGP_0	#37	90370.2	Typhi	17392	20770	4	Chromosome
90370.224_3_RGP_0	#63	90370.2	Typhi	61440	95473	33	Chromosome
90370.224_3_RGP_1	#68	90370.2	Typhi	118209	128123	9	Chromosome
90370.224_3_RGP_2	#25	90370.2	Typhi	219951	232606	9	Chromosome
90370.224_4_RGP_0	#11	90370.2	Typhi	10057	15797	8	Chromosome
90370.224_4_RGP_1	#5	90370.2	Typhi	63798	69240	6	Chromosome
90370.224_4_RGP_2	#119	90370.2	Typhi	154929	161080	6	Chromosome
90370.224_5_RGP_0	#28	90370.2	Typhi	180802	190097	12	Chromosome
90370.224_5_RGP_1	#22	90370.2	Typhi	158484	166936	9	Chromosome
90370.224_6_RGP_1	#16	90370.2	Typhi	198556	202522	4	Chromosome
90370.224_7_RGP_0	#54	90370.2	Typhi	139170	188593	69	Prophage
90370.224_7_RGP_1	#92	90370.2	Typhi	99653	103423	4	Chromosome
90370.224_8_RGP_0	#62	90370.2	Typhi	95310	106592	13	Chromosome
90370.224_9_RGP_0	#137	90370.2	Typhi	143545	150692	7	Chromosome
90370.2248_1_RGP_0	#7	90370.2	Typhi	27826	34213	10	Chromosome
90370.2248_1_RGP_1	#53	90370.2	Typhi	246700	251545	6	Chromosome
90370.2248_1_RGP_2	#1	90370.2	Typhi	59764	64353	6	Chromosome
90370.2248_1_RGP_3	#57	90370.2	Typhi	119322	123225	4	Chromosome
90370.2248_10_RGP_0	#31	90370.2	Typhi	98137	102272	6	Chromosome
90370.2248_12_RGP_0	#80	90370.2	Typhi	130799	135826	7	Chromosome
90370.2248_12_RGP_1	#35	90370.2	Typhi	22398	26573	4	Chromosome
90370.2248_14_RGP_0	#32	90370.2	Typhi	107617	116085	11	Chromosome
90370.2248_14_RGP_1	#23	90370.2	Typhi	89838	95192	6	Chromosome
90370.2248_15_RGP_0	#54	90370.2	Typhi	29317	78739	69	Prophage
90370.2248_15_RGP_1	#92	90370.2	Typhi	114459	118229	4	Chromosome
90370.2248_16_RGP_0	#0	90370.2	Typhi	60234	81378	20	Chromosome
90370.2248_16_RGP_1	#8	90370.2	Typhi	96351	102486	8	Chromosome
90370.2248_16_RGP_2	#142	90370.2	Typhi	37290	40471	4	Chromosome
90370.2248_17_RGP_0	#42	90370.2	Typhi	78254	88591	11	Chromosome
90370.2248_17_RGP_1	#33	90370.2	Typhi	17782	23373	8	Chromosome
90370.2248_2_RGP_0	#89	90370.2	Typhi	122361	151453	25	Chromosome
90370.2248_2_RGP_1	#3	90370.2	Typhi	35807	54664	17	Chromosome
90370.2248_2_RGP_2	#9	90370.2	Typhi	261317	272935	10	Chromosome
90370.2248_22_RGP_0	#16	90370.2	Typhi	16351	20317	4	Chromosome
90370.2248_23_RGP_0	#163	90370.2	Typhi	31406	36412	5	Chromosome
90370.2248_25_RGP_0	#37	90370.2	Typhi	42224	46538	5	Chromosome
90370.2248_3_RGP_0	#11	90370.2	Typhi	9781	15521	8	Chromosome
90370.2248_3_RGP_1	#5	90370.2	Typhi	63522	68964	6	Chromosome
90370.2248_3_RGP_2	#119	90370.2	Typhi	154653	160804	6	Chromosome
90370.2248_30_RGP_0	#103	90370.2	Typhi	32596	40807	10	Chromosome
90370.2248_4_RGP_0	#137	90370.2	Typhi	53655	60802	7	Chromosome
90370.2248_5_RGP_1	#68	90370.2	Typhi	41396	51310	9	Chromosome
90370.2248_5_RGP_2	#25	90370.2	Typhi	143137	155792	9	Chromosome
90370.2248_6_RGP_0	#28	90370.2	Typhi	38408	47703	10	Chromosome
90370.2248_6_RGP_1	#22	90370.2	Typhi	61570	70022	9	Chromosome
90370.2248_7_RGP_0	#94	90370.2	Typhi	100612	114383	5	Chromosome
90370.2248_8_RGP_0	#62	90370.2	Typhi	91042	102323	12	Chromosome
90370.2248_9_RGP_0	#44	90370.2	Typhi	9958	65812	56	Chromosome
90370.2249_1_RGP_0	#36	90370.2	Typhi	1721220	1856392	155	Chromosome
90370.2249_1_RGP_1	#54	90370.2	Typhi	4268336	4317757	69	Chromosome
90370.2249_1_RGP_10	#62	90370.2	Typhi	4021902	4033182	11	Chromosome
90370.2249_1_RGP_11	#42	90370.2	Typhi	2197964	2208301	11	Chromosome
90370.2249_1_RGP_12	#32	90370.2	Typhi	634541	642979	11	Chromosome
90370.2249_1_RGP_13	#9	90370.2	Typhi	344423	356040	11	Chromosome
90370.2249_1_RGP_14	#43	90370.2	Typhi	3499441	3508473	10	Chromosome
90370.2249_1_RGP_15	#22	90370.2	Typhi	3331734	3340185	10	Chromosome
90370.2249_1_RGP_16	#103	90370.2	Typhi	3206382	3214593	10	Chromosome
90370.2249_1_RGP_17	#78	90370.2	Typhi	2414711	2420986	9	Chromosome
90370.2249_1_RGP_18	#68	90370.2	Typhi	1513600	1523514	9	Chromosome
90370.2249_1_RGP_19	#79	90370.2	Typhi	744050	756206	11	Chromosome
90370.2249_1_RGP_2	#44	90370.2	Typhi	3565838	3623027	57	Chromosome
90370.2249_1_RGP_20	#11	90370.2	Typhi	3127382	3133122	8	Chromosome
90370.2249_1_RGP_21	#7	90370.2	Typhi	2448195	2454582	10	Chromosome
90370.2249_1_RGP_22	#33	90370.2	Typhi	2263181	2268772	8	Chromosome
90370.2249_1_RGP_23	#87	90370.2	Typhi	4390367	4399126	7	Chromosome
90370.2249_1_RGP_24	#1	90370.2	Typhi	2481471	2486060	7	Chromosome
90370.2249_1_RGP_25	#25	90370.2	Typhi	1409119	1421774	9	Chromosome
90370.2249_1_RGP_26	#137	90370.2	Typhi	1233719	1240866	7	Chromosome
90370.2249_1_RGP_27	#8	90370.2	Typhi	3868886	3875021	8	Chromosome
90370.2249_1_RGP_28	#5	90370.2	Typhi	3073939	3079381	6	Chromosome
90370.2249_1_RGP_29	#53	90370.2	Typhi	2668405	2673250	6	Chromosome
90370.2249_1_RGP_3	#1148	90370.2	Typhi	6719	40738	49	Prophage
90370.2249_1_RGP_30	#23	90370.2	Typhi	655404	660758	6	Chromosome
90370.2249_1_RGP_31	#1192	90370.2	Typhi	249935	259637	12	Chromosome
90370.2249_1_RGP_32	#61	90370.2	Typhi	2395940	2404017	7	Chromosome
90370.2249_1_RGP_33	#163	90370.2	Typhi	2365183	2370189	5	Chromosome
90370.2249_1_RGP_34	#94	90370.2	Typhi	1044220	1057991	5	Chromosome
90370.2249_1_RGP_35	#37	90370.2	Typhi	939209	943523	5	Chromosome
90370.2249_1_RGP_36	#80	90370.2	Typhi	908244	911334	5	Chromosome
90370.2249_1_RGP_37	#31	90370.2	Typhi	4730454	4734589	6	Chromosome
90370.2249_1_RGP_38	#92	90370.2	Typhi	4228846	4232616	4	Chromosome
90370.2249_1_RGP_39	#142	90370.2	Typhi	3809826	3813007	4	Chromosome
90370.2249_1_RGP_4	#1149	90370.2	Typhi	2098891	2134884	46	Chromosome
90370.2249_1_RGP_40	#119	90370.2	Typhi	2982103	2988254	6	Chromosome
90370.2249_1_RGP_41	#57	90370.2	Typhi	2541029	2544932	4	Chromosome
90370.2249_1_RGP_42	#16	90370.2	Typhi	1980384	1984350	4	Chromosome
90370.2249_1_RGP_43	#35	90370.2	Typhi	799846	804021	4	Chromosome
90370.2249_1_RGP_5	#63	90370.2	Typhi	1546250	1580296	37	Chromosome
90370.2249_1_RGP_6	#3	90370.2	Typhi	563404	583595	21	Chromosome
90370.2249_1_RGP_7	#89	90370.2	Typhi	467239	495708	25	Chromosome
90370.2249_1_RGP_8	#0	90370.2	Typhi	3832769	3853913	20	Chromosome
90370.2249_1_RGP_9	#28	90370.2	Typhi	3308571	3317866	12	Chromosome
90370.225_1_RGP_0	#89	90370.2	Typhi	253653	282744	24	Chromosome
90370.225_1_RGP_1	#3	90370.2	Typhi	167059	185916	17	Chromosome
90370.225_1_RGP_2	#9	90370.2	Typhi	392628	404245	12	Chromosome
90370.225_1_RGP_3	#32	90370.2	Typhi	107623	116091	11	Chromosome
90370.225_1_RGP_4	#23	90370.2	Typhi	89844	95198	6	Chromosome
90370.225_10_RGP_0	#94	90370.2	Typhi	40830	54601	5	Chromosome
90370.225_11_RGP_0	#44	90370.2	Typhi	9967	65821	56	Chromosome
90370.225_13_RGP_0	#0	90370.2	Typhi	67989	89133	20	Chromosome
90370.225_13_RGP_1	#8	90370.2	Typhi	46881	53016	8	Chromosome
90370.225_14_RGP_0	#80	90370.2	Typhi	130813	135840	7	Chromosome
90370.225_14_RGP_1	#35	90370.2	Typhi	22412	26587	4	Chromosome
90370.225_15_RGP_0	#42	90370.2	Typhi	55273	65610	11	Chromosome
90370.225_15_RGP_1	#33	90370.2	Typhi	120491	126082	8	Chromosome
90370.225_17_RGP_0	#7	90370.2	Typhi	96144	102531	10	Chromosome
90370.225_17_RGP_1	#1	90370.2	Typhi	66004	70593	6	Chromosome
90370.225_17_RGP_2	#57	90370.2	Typhi	7132	11035	4	Chromosome
90370.225_2_RGP_0	#63	90370.2	Typhi	154738	188789	34	Chromosome
90370.225_2_RGP_1	#68	90370.2	Typhi	122106	132020	9	Chromosome
90370.225_2_RGP_2	#25	90370.2	Typhi	17742	30397	9	Chromosome
90370.225_21_RGP_0	#87	90370.2	Typhi	43863	52623	8	Chromosome
90370.225_22_RGP_0	#163	90370.2	Typhi	44604	49610	5	Chromosome
90370.225_22_RGP_1	#61	90370.2	Typhi	10776	18853	7	Chromosome
90370.225_23_RGP_0	#16	90370.2	Typhi	49000	52966	4	Chromosome
90370.225_24_RGP_0	#103	90370.2	Typhi	23915	32126	10	Chromosome
90370.225_25_RGP_0	#37	90370.2	Typhi	16409	20723	5	Chromosome
90370.225_3_RGP_0	#11	90370.2	Typhi	9915	15655	8	Chromosome
90370.225_3_RGP_1	#5	90370.2	Typhi	63656	69098	6	Chromosome
90370.225_3_RGP_2	#119	90370.2	Typhi	154787	160938	6	Chromosome
90370.225_4_RGP_0	#28	90370.2	Typhi	55487	64782	11	Chromosome
90370.225_4_RGP_1	#22	90370.2	Typhi	78649	87101	9	Chromosome
90370.225_5_RGP_0	#53	90370.2	Typhi	106422	111267	6	Chromosome
90370.225_6_RGP_0	#54	90370.2	Typhi	139061	188484	69	Prophage
90370.225_6_RGP_1	#92	90370.2	Typhi	99584	103354	4	Chromosome
90370.225_7_RGP_0	#62	90370.2	Typhi	95554	106836	13	Chromosome
90370.225_8_RGP_0	#137	90370.2	Typhi	53626	60773	7	Chromosome
90370.225_9_RGP_0	#31	90370.2	Typhi	97929	103234	7	Chromosome
90370.225_9_RGP_1	#34	90370.2	Typhi	144987	151053	4	Chromosome
90370.2252_1_RGP_0	#54	90370.2	Typhi	727456	776878	70	Chromosome
90370.2252_1_RGP_1	#44	90370.2	Typhi	1419783	1475636	57	Chromosome
90370.2252_1_RGP_10	#28	90370.2	Typhi	1722266	1731560	12	Chromosome
90370.2252_1_RGP_11	#62	90370.2	Typhi	1009635	1020916	12	Chromosome
90370.2252_1_RGP_12	#32	90370.2	Typhi	4282663	4291131	11	Chromosome
90370.2252_1_RGP_13	#42	90370.2	Typhi	2817599	2827936	11	Chromosome
90370.2252_1_RGP_14	#79	90370.2	Typhi	4169433	4181592	12	Chromosome
90370.2252_1_RGP_15	#43	90370.2	Typhi	1532999	1542031	10	Chromosome
90370.2252_1_RGP_16	#68	90370.2	Typhi	3406278	3416191	9	Chromosome
90370.2252_1_RGP_17	#22	90370.2	Typhi	1699948	1708400	9	Chromosome
90370.2252_1_RGP_18	#33	90370.2	Typhi	2727479	2733070	8	Chromosome
90370.2252_1_RGP_19	#78	90370.2	Typhi	2617156	2623434	8	Chromosome
90370.2252_1_RGP_2	#1148	90370.2	Typhi	207290	240619	50	Prophage
90370.2252_1_RGP_20	#7	90370.2	Typhi	2583559	2589946	10	Chromosome
90370.2252_1_RGP_21	#11	90370.2	Typhi	1906244	1911984	8	Chromosome
90370.2252_1_RGP_22	#87	90370.2	Typhi	646086	654846	8	Chromosome
90370.2252_1_RGP_23	#137	90370.2	Typhi	3684913	3692060	7	Chromosome
90370.2252_1_RGP_24	#25	90370.2	Typhi	3508018	3520673	9	Chromosome
90370.2252_1_RGP_25	#15	90370.2	Typhi	4641240	4648779	8	Chromosome
90370.2252_1_RGP_26	#1	90370.2	Typhi	2553419	2558008	6	Chromosome
90370.2252_1_RGP_27	#53	90370.2	Typhi	2365958	2370803	6	Chromosome
90370.2252_1_RGP_28	#5	90370.2	Typhi	1959985	1965427	6	Chromosome
90370.2252_1_RGP_29	#8	90370.2	Typhi	1167734	1173869	8	Chromosome
90370.2252_1_RGP_3	#1149	90370.2	Typhi	2931723	2967688	44	Chromosome
90370.2252_1_RGP_30	#23	90370.2	Typhi	4264883	4270238	5	Chromosome
90370.2252_1_RGP_31	#80	90370.2	Typhi	4012364	4017391	7	Chromosome
90370.2252_1_RGP_32	#37	90370.2	Typhi	3982112	3986426	5	Chromosome
90370.2252_1_RGP_33	#94	90370.2	Typhi	3867802	3881573	5	Chromosome
90370.2252_1_RGP_34	#163	90370.2	Typhi	2667957	2672963	5	Chromosome
90370.2252_1_RGP_35	#61	90370.2	Typhi	2634129	2642206	7	Chromosome
90370.2252_1_RGP_36	#31	90370.2	Typhi	308889	314194	7	Chromosome
90370.2252_1_RGP_37	#34	90370.2	Typhi	261072	267137	5	Chromosome
90370.2252_1_RGP_38	#35	90370.2	Typhi	4121617	4125792	4	Chromosome
90370.2252_1_RGP_39	#16	90370.2	Typhi	3081297	3085263	4	Chromosome
90370.2252_1_RGP_4	#48	90370.2	Typhi	2779393	2808796	38	Chromosome
90370.2252_1_RGP_40	#57	90370.2	Typhi	2494549	2498452	4	Chromosome
90370.2252_1_RGP_41	#119	90370.2	Typhi	2051115	2057266	6	Chromosome
90370.2252_1_RGP_42	#142	90370.2	Typhi	1229812	1232993	4	Chromosome
90370.2252_1_RGP_43	#92	90370.2	Typhi	810418	814188	4	Chromosome
90370.2252_1_RGP_5	#63	90370.2	Typhi	3349510	3383542	33	Chromosome
90370.2252_1_RGP_6	#0	90370.2	Typhi	1188905	1210049	20	Chromosome
90370.2252_1_RGP_7	#3	90370.2	Typhi	4342074	4360930	17	Chromosome
90370.2252_1_RGP_8	#9	90370.2	Typhi	4544836	4556453	12	Chromosome
90370.2252_1_RGP_9	#103	90370.2	Typhi	1824170	1833287	12	Chromosome
90370.226_1_RGP_0	#3	90370.2	Typhi	280481	299338	17	Chromosome
90370.226_1_RGP_1	#9	90370.2	Typhi	84749	96366	12	Chromosome
90370.226_1_RGP_2	#32	90370.2	Typhi	350282	358750	11	Chromosome
90370.226_1_RGP_3	#69	90370.2	Typhi	459822	472607	12	Chromosome
90370.226_1_RGP_4	#163	90370.2	Typhi	517130	522136	5	Chromosome
90370.226_1_RGP_5	#61	90370.2	Typhi	483302	491379	7	Chromosome
90370.226_1_RGP_6	#23	90370.2	Typhi	371175	376530	5	Chromosome
90370.226_10_RGP_0	#137	90370.2	Typhi	143532	150679	7	Chromosome
90370.226_11_RGP_0	#31	90370.2	Typhi	59007	64312	7	Chromosome
90370.226_11_RGP_1	#34	90370.2	Typhi	11188	17254	4	Chromosome
90370.226_12_RGP_0	#44	90370.2	Typhi	9991	65835	56	Chromosome
90370.226_13_RGP_0	#0	90370.2	Typhi	68031	89175	20	Chromosome
90370.226_13_RGP_1	#8	90370.2	Typhi	46923	53058	8	Chromosome
90370.226_13_RGP_2	#142	90370.2	Typhi	108938	112119	4	Chromosome
90370.226_14_RGP_0	#80	90370.2	Typhi	8930	13957	7	Chromosome
90370.226_14_RGP_1	#35	90370.2	Typhi	118183	122358	4	Chromosome
90370.226_15_RGP_0	#42	90370.2	Typhi	78288	88625	11	Chromosome
90370.226_15_RGP_1	#33	90370.2	Typhi	17815	23406	8	Chromosome
90370.226_19_RGP_0	#103	90370.2	Typhi	32824	41035	10	Chromosome
90370.226_2_RGP_0	#7	90370.2	Typhi	393914	400301	10	Chromosome
90370.226_2_RGP_1	#1	90370.2	Typhi	363774	368363	7	Chromosome
90370.226_2_RGP_2	#53	90370.2	Typhi	176582	181427	6	Chromosome
90370.226_2_RGP_3	#57	90370.2	Typhi	304902	308805	4	Chromosome
90370.226_20_RGP_0	#37	90370.2	Typhi	42228	46542	5	Chromosome
90370.226_3_RGP_0	#1166	90370.2	Typhi	139255	202661	91	Prophage
90370.226_3_RGP_1	#94	90370.2	Typhi	284062	297833	5	Chromosome
90370.226_3_RGP_2	#92	90370.2	Typhi	99778	103548	4	Chromosome
90370.226_4_RGP_0	#28	90370.2	Typhi	55339	64634	12	Chromosome
90370.226_4_RGP_2	#22	90370.2	Typhi	78502	86954	9	Chromosome
90370.226_5_RGP_0	#63	90370.2	Typhi	61440	95575	33	Chromosome
90370.226_5_RGP_1	#68	90370.2	Typhi	118311	128225	9	Chromosome
90370.226_5_RGP_2	#25	90370.2	Typhi	220053	232708	9	Chromosome
90370.226_6_RGP_0	#11	90370.2	Typhi	234070	239810	8	Chromosome
90370.226_6_RGP_1	#5	90370.2	Typhi	180627	186069	6	Chromosome
90370.226_6_RGP_2	#119	90370.2	Typhi	88787	94938	6	Chromosome
90370.226_7_RGP_0	#716	90370.2	Typhi	22597	66901	57	Chromosome
90370.226_7_RGP_1	#1148	90370.2	Typhi	204001	237537	49	Chromosome
90370.226_7_RGP_2	#1165	90370.2	Typhi	187313	191764	5	Chromosome
90370.226_8_RGP_1	#16	90370.2	Typhi	201476	205442	4	Chromosome
90370.226_9_RGP_0	#62	90370.2	Typhi	99433	110715	13	Chromosome
90370.227_1_RGP_0	#89	90370.2	Typhi	253579	282670	24	Chromosome
90370.227_1_RGP_1	#3	90370.2	Typhi	167033	185890	17	Chromosome
90370.227_1_RGP_2	#9	90370.2	Typhi	392533	404151	11	Chromosome
90370.227_1_RGP_3	#32	90370.2	Typhi	107621	116089	11	Chromosome
90370.227_1_RGP_4	#23	90370.2	Typhi	89842	95196	6	Chromosome
90370.227_10_RGP_0	#94	90370.2	Typhi	100427	114198	5	Chromosome
90370.227_11_RGP_0	#31	90370.2	Typhi	59039	63255	6	Chromosome
90370.227_11_RGP_1	#34	90370.2	Typhi	11220	17286	4	Chromosome
90370.227_12_RGP_0	#44	90370.2	Typhi	87877	143731	56	Chromosome
90370.227_13_RGP_0	#0	90370.2	Typhi	67966	89110	20	Chromosome
90370.227_13_RGP_1	#8	90370.2	Typhi	46858	52993	8	Chromosome
90370.227_15_RGP_0	#80	90370.2	Typhi	8930	13957	7	Chromosome
90370.227_15_RGP_1	#35	90370.2	Typhi	118183	122358	4	Chromosome
90370.227_16_RGP_0	#42	90370.2	Typhi	78267	88604	11	Chromosome
90370.227_16_RGP_1	#33	90370.2	Typhi	17795	23386	8	Chromosome
90370.227_2_RGP_0	#7	90370.2	Typhi	27253	33640	10	Chromosome
90370.227_2_RGP_1	#53	90370.2	Typhi	246121	250966	6	Chromosome
90370.227_2_RGP_2	#1	90370.2	Typhi	59191	63780	6	Chromosome
90370.227_2_RGP_3	#57	90370.2	Typhi	118749	122652	4	Chromosome
90370.227_20_RGP_0	#87	90370.2	Typhi	43867	52627	8	Chromosome
90370.227_22_RGP_0	#61	90370.2	Typhi	62038	70115	7	Chromosome
90370.227_22_RGP_1	#163	90370.2	Typhi	31281	36287	5	Chromosome
90370.227_23_RGP_0	#103	90370.2	Typhi	32612	40823	10	Chromosome
90370.227_24_RGP_0	#37	90370.2	Typhi	42358	46672	5	Chromosome
90370.227_3_RGP_0	#63	90370.2	Typhi	154905	188949	34	Chromosome
90370.227_3_RGP_1	#68	90370.2	Typhi	122255	132169	9	Chromosome
90370.227_3_RGP_2	#25	90370.2	Typhi	17740	30395	9	Chromosome
90370.227_4_RGP_0	#11	90370.2	Typhi	234049	239789	8	Chromosome
90370.227_4_RGP_1	#5	90370.2	Typhi	180606	186048	6	Chromosome
90370.227_4_RGP_2	#119	90370.2	Typhi	88766	94917	6	Chromosome
90370.227_5_RGP_0	#28	90370.2	Typhi	180239	189534	11	Chromosome
90370.227_5_RGP_1	#22	90370.2	Typhi	157920	166372	9	Chromosome
90370.227_6_RGP_1	#10	90370.2	Typhi	140388	156216	6	Chromosome
90370.227_6_RGP_2	#16	90370.2	Typhi	201500	205466	4	Chromosome
90370.227_7_RGP_0	#54	90370.2	Typhi	29321	78743	70	Prophage
90370.227_7_RGP_1	#92	90370.2	Typhi	114463	118233	4	Chromosome
90370.227_8_RGP_0	#62	90370.2	Typhi	95754	107035	12	Chromosome
90370.227_9_RGP_0	#137	90370.2	Typhi	53622	60769	7	Chromosome
90370.228_1_RGP_0	#89	90370.2	Typhi	253642	282725	24	Chromosome
90370.228_1_RGP_1	#3	90370.2	Typhi	167025	185882	17	Chromosome
90370.228_1_RGP_2	#9	90370.2	Typhi	392700	404318	11	Chromosome
90370.228_1_RGP_3	#32	90370.2	Typhi	107613	116081	11	Chromosome
90370.228_1_RGP_4	#23	90370.2	Typhi	89834	95188	6	Chromosome
90370.228_11_RGP_0	#94	90370.2	Typhi	57841	71594	5	Chromosome
90370.228_12_RGP_0	#31	90370.2	Typhi	59103	63238	6	Chromosome
90370.228_13_RGP_0	#44	90370.2	Typhi	87912	143766	55	Chromosome
90370.228_14_RGP_0	#0	90370.2	Typhi	60325	81469	20	Chromosome
90370.228_14_RGP_1	#8	90370.2	Typhi	96442	102577	8	Chromosome
90370.228_15_RGP_0	#42	90370.2	Typhi	78332	88669	11	Chromosome
90370.228_15_RGP_1	#33	90370.2	Typhi	17791	23382	8	Chromosome
90370.228_16_RGP_1	#35	90370.2	Typhi	22370	26545	4	Chromosome
90370.228_2_RGP_0	#7	90370.2	Typhi	359309	365696	10	Chromosome
90370.228_2_RGP_1	#1	90370.2	Typhi	329169	333758	7	Chromosome
90370.228_2_RGP_2	#53	90370.2	Typhi	141856	146701	6	Chromosome
90370.228_2_RGP_3	#57	90370.2	Typhi	270238	274200	4	Chromosome
90370.228_20_RGP_0	#87	90370.2	Typhi	39523	48283	8	Chromosome
90370.228_21_RGP_0	#61	90370.2	Typhi	61999	70076	7	Chromosome
90370.228_21_RGP_1	#163	90370.2	Typhi	31242	36248	5	Chromosome
90370.228_22_RGP_0	#37	90370.2	Typhi	17270	20648	4	Chromosome
90370.228_25_RGP_0	#103	90370.2	Typhi	21380	29591	10	Chromosome
90370.228_3_RGP_0	#63	90370.2	Typhi	155052	189108	34	Chromosome
90370.228_3_RGP_1	#68	90370.2	Typhi	122402	132316	9	Chromosome
90370.228_3_RGP_2	#25	90370.2	Typhi	17786	30441	9	Chromosome
90370.228_4_RGP_0	#11	90370.2	Typhi	9768	15508	8	Chromosome
90370.228_4_RGP_1	#5	90370.2	Typhi	63509	68951	6	Chromosome
90370.228_4_RGP_2	#119	90370.2	Typhi	154699	160850	6	Chromosome
90370.228_5_RGP_0	#28	90370.2	Typhi	180276	189571	12	Chromosome
90370.228_5_RGP_1	#22	90370.2	Typhi	157957	166409	9	Chromosome
90370.228_6_RGP_1	#16	90370.2	Typhi	201608	205574	4	Chromosome
90370.228_7_RGP_0	#54	90370.2	Typhi	139169	188591	69	Prophage
90370.228_7_RGP_1	#92	90370.2	Typhi	99679	103449	4	Chromosome
90370.228_8_RGP_0	#62	90370.2	Typhi	95579	106860	12	Chromosome
90370.228_9_RGP_0	#137	90370.2	Typhi	53828	60975	7	Chromosome
90370.229_1_RGP_0	#89	90370.2	Typhi	253613	282705	25	Chromosome
90370.229_1_RGP_1	#3	90370.2	Typhi	167059	185916	17	Chromosome
90370.229_1_RGP_2	#9	90370.2	Typhi	392616	404233	12	Chromosome
90370.229_1_RGP_3	#32	90370.2	Typhi	107647	116115	11	Chromosome
90370.229_1_RGP_4	#23	90370.2	Typhi	89868	95222	6	Chromosome
90370.229_10_RGP_0	#1148	90370.2	Typhi	8755	42790	50	Prophage
90370.229_11_RGP_0	#31	90370.2	Typhi	59039	64344	7	Chromosome
90370.229_11_RGP_1	#34	90370.2	Typhi	11220	17286	4	Chromosome
90370.229_12_RGP_0	#44	90370.2	Typhi	87896	143751	55	Chromosome
90370.229_13_RGP_0	#0	90370.2	Typhi	67989	89133	20	Chromosome
90370.229_13_RGP_1	#8	90370.2	Typhi	46881	53016	8	Chromosome
90370.229_13_RGP_2	#142	90370.2	Typhi	108896	112077	4	Chromosome
90370.229_14_RGP_0	#80	90370.2	Typhi	8930	13957	7	Chromosome
90370.229_14_RGP_1	#35	90370.2	Typhi	118094	122269	4	Chromosome
90370.229_15_RGP_0	#42	90370.2	Typhi	55145	65482	11	Chromosome
90370.229_15_RGP_1	#33	90370.2	Typhi	120358	125949	8	Chromosome
90370.229_18_RGP_0	#87	90370.2	Typhi	43894	52654	8	Chromosome
90370.229_19_RGP_0	#1169	90370.2	Typhi	23858	31587	9	Chromosome
90370.229_2_RGP_0	#11	90370.2	Typhi	9797	15537	8	Chromosome
90370.229_2_RGP_1	#137	90370.2	Typhi	395840	402987	7	Chromosome
90370.229_2_RGP_2	#5	90370.2	Typhi	63538	68980	6	Chromosome
90370.229_2_RGP_3	#119	90370.2	Typhi	154669	160820	6	Chromosome
90370.229_20_RGP_0	#163	90370.2	Typhi	44636	49642	5	Chromosome
90370.229_20_RGP_1	#61	90370.2	Typhi	10808	18885	7	Chromosome
90370.229_21_RGP_0	#103	90370.2	Typhi	23903	32114	10	Chromosome
90370.229_3_RGP_1	#7	90370.2	Typhi	359568	365955	10	Chromosome
90370.229_3_RGP_2	#1	90370.2	Typhi	329428	334017	6	Chromosome
90370.229_3_RGP_3	#53	90370.2	Typhi	141963	146808	6	Chromosome
90370.229_3_RGP_4	#57	90370.2	Typhi	270556	274459	4	Chromosome
90370.229_4_RGP_1	#63	90370.2	Typhi	197270	231350	34	Chromosome
90370.229_4_RGP_2	#68	90370.2	Typhi	254086	264000	9	Chromosome
90370.229_4_RGP_3	#25	90370.2	Typhi	355827	368482	9	Chromosome
90370.229_5_RGP_0	#28	90370.2	Typhi	55369	64664	11	Chromosome
90370.229_5_RGP_2	#22	90370.2	Typhi	78532	86984	9	Chromosome
90370.229_6_RGP_0	#94	90370.2	Typhi	121334	135105	5	Chromosome
90370.229_6_RGP_1	#37	90370.2	Typhi	16530	20844	5	Chromosome
90370.229_7_RGP_1	#16	90370.2	Typhi	201158	205124	4	Chromosome
90370.229_8_RGP_0	#54	90370.2	Typhi	139303	188726	69	Prophage
90370.229_8_RGP_1	#92	90370.2	Typhi	99826	103596	4	Chromosome
90370.229_9_RGP_0	#62	90370.2	Typhi	95551	106833	13	Chromosome
90370.2291_1_RGP_0	#89	90370.2	Typhi	206418	235513	25	Chromosome
90370.2291_1_RGP_1	#3	90370.2	Typhi	303214	322076	20	Chromosome
90370.2291_1_RGP_2	#9	90370.2	Typhi	84892	96510	13	Chromosome
90370.2291_1_RGP_3	#32	90370.2	Typhi	373019	381484	11	Chromosome
90370.2291_1_RGP_4	#23	90370.2	Typhi	393909	399263	6	Chromosome
90370.2291_11_RGP_0	#80	90370.2	Typhi	130808	135835	7	Chromosome
90370.2291_11_RGP_1	#35	90370.2	Typhi	22408	26582	5	Chromosome
90370.2291_12_RGP_0	#42	90370.2	Typhi	78281	88620	11	Chromosome
90370.2291_12_RGP_1	#33	90370.2	Typhi	17806	23397	8	Chromosome
90370.2291_14_RGP_0	#31	90370.2	Typhi	47274	52579	7	Chromosome
90370.2291_15_RGP_0	#54	90370.2	Typhi	44758	94182	69	Prophage
90370.2291_15_RGP_1	#92	90370.2	Typhi	5281	9051	4	Chromosome
90370.2291_18_RGP_0	#0	90370.2	Typhi	17011	38157	20	Chromosome
90370.2291_18_RGP_1	#8	90370.2	Typhi	53130	59264	8	Chromosome
90370.2291_2_RGP_0	#7	90370.2	Typhi	359157	365544	10	Chromosome
90370.2291_2_RGP_1	#53	90370.2	Typhi	140406	146668	7	Chromosome
90370.2291_2_RGP_2	#1	90370.2	Typhi	329180	333607	6	Chromosome
90370.2291_2_RGP_3	#57	90370.2	Typhi	270144	274047	4	Chromosome
90370.2291_2_RGP_4	#77	90370.2	Typhi	29821	35783	4	Chromosome
90370.2291_20_RGP_0	#28	90370.2	Typhi	22676	31971	11	Chromosome
90370.2291_22_RGP_0	#61	90370.2	Typhi	10927	19005	8	Chromosome
90370.2291_22_RGP_1	#163	90370.2	Typhi	44756	49762	5	Chromosome
90370.2291_24_RGP_0	#16	90370.2	Typhi	51831	56162	5	Chromosome
90370.2291_25_RGP_0	#133	90370.2	Typhi	39591	49598	9	Chromosome
90370.2291_26_RGP_0	#142	90370.2	Typhi	37306	40487	4	Chromosome
90370.2291_3_RGP_0	#11	90370.2	Typhi	9805	15544	8	Chromosome
90370.2291_3_RGP_1	#5	90370.2	Typhi	63546	68988	6	Chromosome
90370.2291_3_RGP_2	#119	90370.2	Typhi	154455	160606	6	Chromosome
90370.2291_4_RGP_0	#137	90370.2	Typhi	143550	150697	7	Chromosome
90370.2291_40_RGP_0	#37	90370.2	Typhi	5019	9333	5	Chromosome
90370.2291_5_RGP_0	#62	90370.2	Typhi	72226	83510	13	Chromosome
90370.2291_6_RGP_1	#68	90370.2	Typhi	122019	131933	9	Chromosome
90370.2291_6_RGP_2	#25	90370.2	Typhi	17764	30421	10	Chromosome
90370.2291_7_RGP_0	#94	90370.2	Typhi	100643	114414	5	Chromosome
90370.2291_9_RGP_0	#44	90370.2	Typhi	9977	65834	57	Chromosome
90370.2292_1_RGP_0	#89	90370.2	Typhi	206369	235466	26	Chromosome
90370.2292_1_RGP_1	#3	90370.2	Typhi	303167	322026	19	Chromosome
90370.2292_1_RGP_2	#9	90370.2	Typhi	84852	96470	13	Chromosome
90370.2292_1_RGP_3	#32	90370.2	Typhi	372969	381434	11	Chromosome
90370.2292_1_RGP_4	#23	90370.2	Typhi	393858	399212	6	Chromosome
90370.2292_11_RGP_0	#80	90370.2	Typhi	130814	135841	7	Chromosome
90370.2292_11_RGP_1	#35	90370.2	Typhi	22406	26581	4	Chromosome
90370.2292_13_RGP_0	#42	90370.2	Typhi	55087	65425	11	Chromosome
90370.2292_13_RGP_1	#33	90370.2	Typhi	120307	125898	8	Chromosome
90370.2292_15_RGP_0	#62	90370.2	Typhi	99145	110428	12	Chromosome
90370.2292_16_RGP_0	#31	90370.2	Typhi	75366	80671	7	Chromosome
90370.2292_17_RGP_0	#54	90370.2	Typhi	44757	94180	70	Prophage
90370.2292_17_RGP_1	#92	90370.2	Typhi	5281	9051	4	Chromosome
90370.2292_19_RGP_0	#1155	90370.2	Typhi	20188	25739	8	Chromosome
90370.2292_19_RGP_1	#61	90370.2	Typhi	82891	90967	8	Chromosome
90370.2292_19_RGP_2	#163	90370.2	Typhi	52134	57140	5	Chromosome
90370.2292_2_RGP_0	#7	90370.2	Typhi	27830	34217	11	Chromosome
90370.2292_2_RGP_1	#53	90370.2	Typhi	246701	252963	7	Chromosome
90370.2292_2_RGP_2	#1	90370.2	Typhi	59767	64194	6	Chromosome
90370.2292_2_RGP_3	#57	90370.2	Typhi	119326	123229	4	Chromosome
90370.2292_22_RGP_0	#87	90370.2	Typhi	43974	52734	8	Chromosome
90370.2292_24_RGP_1	#16	90370.2	Typhi	51827	55793	4	Chromosome
90370.2292_25_RGP_0	#103	90370.2	Typhi	32618	40830	9	Chromosome
90370.2292_3_RGP_0	#63	90370.2	Typhi	154662	188694	34	Chromosome
90370.2292_3_RGP_1	#68	90370.2	Typhi	122012	131926	9	Chromosome
90370.2292_3_RGP_2	#25	90370.2	Typhi	17763	30418	9	Chromosome
90370.2292_4_RGP_0	#28	90370.2	Typhi	185213	194508	10	Chromosome
90370.2292_4_RGP_1	#22	90370.2	Typhi	162893	171346	10	Chromosome
90370.2292_5_RGP_0	#11	90370.2	Typhi	9951	15691	8	Chromosome
90370.2292_5_RGP_1	#5	90370.2	Typhi	63694	69136	6	Chromosome
90370.2292_5_RGP_2	#119	90370.2	Typhi	154596	160747	6	Chromosome
90370.2292_6_RGP_0	#137	90370.2	Typhi	143545	150692	7	Chromosome
90370.2292_7_RGP_0	#94	90370.2	Typhi	100665	114418	5	Chromosome
90370.2292_8_RGP_0	#44	90370.2	Typhi	9976	65829	57	Chromosome
90370.2292_9_RGP_0	#0	90370.2	Typhi	60218	81363	20	Chromosome
90370.2292_9_RGP_1	#8	90370.2	Typhi	96333	102467	9	Chromosome
90370.2292_9_RGP_2	#142	90370.2	Typhi	37275	40456	4	Chromosome
90370.2293_1_RGP_0	#7	90370.2	Typhi	359149	365536	10	Chromosome
90370.2293_1_RGP_1	#1	90370.2	Typhi	329171	333598	6	Chromosome
90370.2293_1_RGP_2	#53	90370.2	Typhi	141819	146664	6	Chromosome
90370.2293_1_RGP_3	#57	90370.2	Typhi	270137	274040	4	Chromosome
90370.2293_10_RGP_0	#44	90370.2	Typhi	9975	65828	58	Chromosome
90370.2293_12_RGP_0	#80	90370.2	Typhi	130994	136021	7	Chromosome
90370.2293_12_RGP_1	#35	90370.2	Typhi	22597	26772	4	Chromosome
90370.2293_13_RGP_0	#42	90370.2	Typhi	78275	88612	11	Chromosome
90370.2293_13_RGP_1	#33	90370.2	Typhi	17804	23395	8	Chromosome
90370.2293_14_RGP_0	#34	90370.2	Typhi	122440	128509	6	Chromosome
90370.2293_14_RGP_1	#31	90370.2	Typhi	75382	80687	7	Chromosome
90370.2293_16_RGP_0	#54	90370.2	Typhi	45335	94757	69	Prophage
90370.2293_16_RGP_1	#92	90370.2	Typhi	5859	9629	4	Chromosome
90370.2293_18_RGP_0	#0	90370.2	Typhi	17011	38155	21	Chromosome
90370.2293_18_RGP_1	#8	90370.2	Typhi	53128	59264	8	Chromosome
90370.2293_19_RGP_0	#87	90370.2	Typhi	44157	52917	8	Chromosome
90370.2293_2_RGP_0	#89	90370.2	Typhi	248247	277339	26	Chromosome
90370.2293_2_RGP_1	#3	90370.2	Typhi	161686	180545	18	Chromosome
90370.2293_2_RGP_2	#32	90370.2	Typhi	102278	110743	12	Chromosome
90370.2293_2_RGP_3	#23	90370.2	Typhi	84500	89854	6	Chromosome
90370.2293_22_RGP_0	#61	90370.2	Typhi	11139	19215	8	Chromosome
90370.2293_22_RGP_1	#163	90370.2	Typhi	44967	49973	5	Chromosome
90370.2293_24_RGP_0	#16	90370.2	Typhi	51827	55792	5	Chromosome
90370.2293_25_RGP_0	#142	90370.2	Typhi	37277	40457	4	Chromosome
90370.2293_26_RGP_0	#37	90370.2	Typhi	42208	46522	5	Chromosome
90370.2293_3_RGP_0	#63	90370.2	Typhi	61440	95485	34	Chromosome
90370.2293_3_RGP_1	#68	90370.2	Typhi	118222	128136	9	Chromosome
90370.2293_3_RGP_2	#25	90370.2	Typhi	219732	232388	9	Chromosome
90370.2293_4_RGP_0	#11	90370.2	Typhi	10072	15812	8	Chromosome
90370.2293_4_RGP_1	#5	90370.2	Typhi	63811	69252	7	Chromosome
90370.2293_4_RGP_2	#119	90370.2	Typhi	154714	160865	6	Chromosome
90370.2293_5_RGP_0	#22	90370.2	Typhi	77898	86842	10	Chromosome
90370.2293_5_RGP_1	#28	90370.2	Typhi	55229	64523	10	Chromosome
90370.2293_6_RGP_0	#62	90370.2	Typhi	95443	106725	13	Chromosome
90370.2293_7_RGP_0	#137	90370.2	Typhi	143541	150688	7	Chromosome
90370.2293_8_RGP_0	#9	90370.2	Typhi	83674	95291	12	Chromosome
90370.2293_9_RGP_0	#94	90370.2	Typhi	58006	71759	5	Chromosome
90370.2294_1_RGP_0	#89	90370.2	Typhi	206521	235608	28	Chromosome
90370.2294_1_RGP_1	#3	90370.2	Typhi	303306	322157	19	Chromosome
90370.2294_1_RGP_2	#9	90370.2	Typhi	85026	96642	13	Chromosome
90370.2294_1_RGP_3	#32	90370.2	Typhi	373100	381565	11	Chromosome
90370.2294_1_RGP_4	#23	90370.2	Typhi	393990	399344	6	Chromosome
90370.2294_10_RGP_0	#0	90370.2	Typhi	60513	81656	20	Chromosome
90370.2294_10_RGP_1	#8	90370.2	Typhi	96629	102763	8	Chromosome
90370.2294_10_RGP_2	#142	90370.2	Typhi	37572	40752	4	Chromosome
90370.2294_11_RGP_0	#80	90370.2	Typhi	131090	136117	7	Chromosome
90370.2294_11_RGP_1	#35	90370.2	Typhi	22691	26866	4	Chromosome
90370.2294_12_RGP_0	#42	90370.2	Typhi	78277	88614	11	Chromosome
90370.2294_12_RGP_1	#33	90370.2	Typhi	17804	23395	8	Chromosome
90370.2294_15_RGP_0	#31	90370.2	Typhi	47604	52909	7	Chromosome
90370.2294_17_RGP_0	#62	90370.2	Typhi	72229	83511	13	Chromosome
90370.2294_18_RGP_0	#87	90370.2	Typhi	44153	52913	8	Chromosome
90370.2294_19_RGP_1	#163	90370.2	Typhi	50196	55202	5	Chromosome
90370.2294_19_RGP_2	#61	90370.2	Typhi	16368	24445	7	Chromosome
90370.2294_2_RGP_0	#7	90370.2	Typhi	359145	365532	10	Chromosome
90370.2294_2_RGP_1	#1	90370.2	Typhi	329007	333596	6	Chromosome
90370.2294_2_RGP_2	#53	90370.2	Typhi	141820	146665	6	Chromosome
90370.2294_2_RGP_3	#57	90370.2	Typhi	270137	274040	4	Chromosome
90370.2294_23_RGP_1	#16	90370.2	Typhi	51827	55793	4	Chromosome
90370.2294_25_RGP_0	#103	90370.2	Typhi	32785	40995	10	Chromosome
90370.2294_3_RGP_0	#63	90370.2	Typhi	154660	188703	33	Chromosome
90370.2294_3_RGP_1	#68	90370.2	Typhi	122012	131926	9	Chromosome
90370.2294_3_RGP_2	#25	90370.2	Typhi	17763	30417	9	Chromosome
90370.2294_4_RGP_0	#11	90370.2	Typhi	9971	15710	8	Chromosome
90370.2294_4_RGP_1	#5	90370.2	Typhi	63709	69151	6	Chromosome
90370.2294_4_RGP_2	#119	90370.2	Typhi	154615	160766	6	Chromosome
90370.2294_5_RGP_0	#28	90370.2	Typhi	55527	64821	11	Chromosome
90370.2294_5_RGP_1	#22	90370.2	Typhi	78687	87139	9	Chromosome
90370.2294_6_RGP_0	#54	90370.2	Typhi	139195	188613	71	Prophage
90370.2294_6_RGP_1	#92	90370.2	Typhi	99720	103490	4	Chromosome
90370.2294_7_RGP_0	#137	90370.2	Typhi	143542	150689	7	Chromosome
90370.2294_8_RGP_0	#94	90370.2	Typhi	57908	71679	5	Chromosome
90370.2294_9_RGP_0	#44	90370.2	Typhi	9976	65828	57	Chromosome
90370.2295_1_RGP_0	#89	90370.2	Typhi	206547	235635	26	Chromosome
90370.2295_1_RGP_1	#3	90370.2	Typhi	303332	322189	17	Chromosome
90370.2295_1_RGP_2	#9	90370.2	Typhi	85028	96645	12	Chromosome
90370.2295_1_RGP_3	#32	90370.2	Typhi	373131	381599	11	Chromosome
90370.2295_1_RGP_4	#23	90370.2	Typhi	394022	399376	6	Chromosome
90370.2295_10_RGP_0	#0	90370.2	Typhi	60422	81565	20	Chromosome
90370.2295_10_RGP_1	#8	90370.2	Typhi	96538	102673	8	Chromosome
90370.2295_10_RGP_2	#142	90370.2	Typhi	37479	40660	4	Chromosome
90370.2295_12_RGP_0	#80	90370.2	Typhi	131014	134104	5	Chromosome
90370.2295_12_RGP_1	#35	90370.2	Typhi	22615	26789	5	Chromosome
90370.2295_13_RGP_0	#42	90370.2	Typhi	78275	88612	11	Chromosome
90370.2295_13_RGP_1	#33	90370.2	Typhi	17804	23395	8	Chromosome
90370.2295_14_RGP_0	#31	90370.2	Typhi	59228	64533	7	Chromosome
90370.2295_14_RGP_1	#34	90370.2	Typhi	11409	17475	4	Chromosome
90370.2295_16_RGP_0	#62	90370.2	Typhi	21410	32690	14	Chromosome
90370.2295_19_RGP_0	#87	90370.2	Typhi	44055	52814	9	Chromosome
90370.2295_2_RGP_0	#7	90370.2	Typhi	359146	365533	10	Chromosome
90370.2295_2_RGP_1	#1	90370.2	Typhi	329008	333596	6	Chromosome
90370.2295_2_RGP_2	#53	90370.2	Typhi	141820	146665	6	Chromosome
90370.2295_2_RGP_3	#57	90370.2	Typhi	270138	274041	4	Chromosome
90370.2295_21_RGP_0	#163	90370.2	Typhi	45008	50014	5	Chromosome
90370.2295_21_RGP_1	#61	90370.2	Typhi	11180	19257	7	Chromosome
90370.2295_23_RGP_1	#16	90370.2	Typhi	51827	55793	4	Chromosome
90370.2295_24_RGP_0	#103	90370.2	Typhi	32896	41107	10	Chromosome
90370.2295_25_RGP_0	#37	90370.2	Typhi	16376	20690	5	Chromosome
90370.2295_3_RGP_0	#63	90370.2	Typhi	154661	188706	34	Chromosome
90370.2295_3_RGP_1	#68	90370.2	Typhi	122011	131925	9	Chromosome
90370.2295_3_RGP_2	#25	90370.2	Typhi	17763	30418	9	Chromosome
90370.2295_4_RGP_0	#11	90370.2	Typhi	9970	15708	7	Chromosome
90370.2295_4_RGP_1	#5	90370.2	Typhi	63708	69150	6	Chromosome
90370.2295_4_RGP_2	#119	90370.2	Typhi	154612	160763	6	Chromosome
90370.2295_5_RGP_0	#28	90370.2	Typhi	55451	64745	11	Chromosome
90370.2295_5_RGP_1	#22	90370.2	Typhi	78612	87064	9	Chromosome
90370.2295_6_RGP_0	#54	90370.2	Typhi	139119	188540	69	Prophage
90370.2295_6_RGP_1	#92	90370.2	Typhi	99642	103412	4	Chromosome
90370.2295_7_RGP_0	#137	90370.2	Typhi	143541	150688	7	Chromosome
90370.2295_8_RGP_0	#94	90370.2	Typhi	57936	71707	5	Chromosome
90370.2295_9_RGP_0	#44	90370.2	Typhi	9975	65905	56	Chromosome
90370.2301_1_RGP_0	#137	90370.2	Typhi	143543	150690	7	Chromosome
90370.2301_11_RGP_0	#54	90370.2	Typhi	139098	188520	70	Prophage
90370.2301_11_RGP_1	#92	90370.2	Typhi	99608	103378	4	Chromosome
90370.2301_13_RGP_0	#87	90370.2	Typhi	39558	48318	8	Chromosome
90370.2301_19_RGP_0	#34	90370.2	Typhi	144407	150473	4	Chromosome
90370.2301_19_RGP_1	#31	90370.2	Typhi	98519	102654	6	Chromosome
90370.2301_28_RGP_0	#89	90370.2	Typhi	206372	235464	25	Chromosome
90370.2301_28_RGP_1	#3	90370.2	Typhi	303161	322018	17	Chromosome
90370.2301_28_RGP_2	#32	90370.2	Typhi	372962	381430	11	Chromosome
90370.2301_28_RGP_3	#9	90370.2	Typhi	84891	96509	11	Chromosome
90370.2301_28_RGP_4	#23	90370.2	Typhi	393855	399209	6	Chromosome
90370.2301_31_RGP_0	#80	90370.2	Typhi	130821	135848	7	Chromosome
90370.2301_31_RGP_1	#35	90370.2	Typhi	22420	26595	4	Chromosome
90370.2301_32_RGP_0	#37	90370.2	Typhi	16516	20830	5	Chromosome
90370.2301_35_RGP_0	#94	90370.2	Typhi	40830	54601	5	Chromosome
90370.2301_37_RGP_0	#22	90370.2	Typhi	165744	174196	9	Chromosome
90370.2301_4_RGP_0	#44	90370.2	Typhi	9976	65830	56	Chromosome
90370.2301_40_RGP_0	#103	90370.2	Typhi	23913	32124	10	Chromosome
90370.2301_43_RGP_0	#11	90370.2	Typhi	10233	15973	8	Chromosome
90370.2301_43_RGP_1	#5	90370.2	Typhi	63974	69416	6	Chromosome
90370.2301_43_RGP_2	#119	90370.2	Typhi	155105	161256	6	Chromosome
90370.2301_52_RGP_0	#42	90370.2	Typhi	56456	66793	11	Chromosome
90370.2301_52_RGP_1	#33	90370.2	Typhi	121674	127265	8	Chromosome
90370.2301_53_RGP_1	#61	90370.2	Typhi	62031	70108	7	Chromosome
90370.2301_53_RGP_2	#163	90370.2	Typhi	31274	36280	5	Chromosome
90370.2301_54_RGP_0	#7	90370.2	Typhi	27278	33665	10	Chromosome
90370.2301_54_RGP_1	#1	90370.2	Typhi	59216	63805	7	Chromosome
90370.2301_54_RGP_2	#57	90370.2	Typhi	118774	122677	4	Chromosome
90370.2301_55_RGP_0	#53	90370.2	Typhi	26449	31294	6	Chromosome
90370.2301_57_RGP_1	#16	90370.2	Typhi	16518	20484	4	Chromosome
90370.2301_63_RGP_0	#63	90370.2	Typhi	29975	64031	35	Chromosome
90370.2301_63_RGP_1	#68	90370.2	Typhi	86767	96681	9	Chromosome
90370.2301_63_RGP_2	#25	90370.2	Typhi	188508	201163	9	Chromosome
90370.2301_8_RGP_0	#0	90370.2	Typhi	60580	81725	20	Chromosome
90370.2301_8_RGP_1	#8	90370.2	Typhi	96698	102833	8	Chromosome
90370.2301_8_RGP_2	#142	90370.2	Typhi	37636	40817	4	Chromosome
90370.2301_9_RGP_0	#62	90370.2	Typhi	99462	110743	12	Chromosome
90370.2302_1_RGP_0	#25	90370.2	Typhi	88710	101365	9	Chromosome
90370.2302_10_RGP_0	#62	90370.2	Typhi	99460	110741	12	Chromosome
90370.2302_11_RGP_0	#54	90370.2	Typhi	139098	188520	69	Prophage
90370.2302_11_RGP_1	#92	90370.2	Typhi	99608	103378	4	Chromosome
90370.2302_13_RGP_0	#87	90370.2	Typhi	39557	48317	8	Chromosome
90370.2302_18_RGP_0	#34	90370.2	Typhi	144407	150473	4	Chromosome
90370.2302_18_RGP_1	#31	90370.2	Typhi	98519	102654	6	Chromosome
90370.2302_2_RGP_0	#137	90370.2	Typhi	143543	150690	7	Chromosome
90370.2302_26_RGP_0	#9	90370.2	Typhi	84849	96467	11	Chromosome
90370.2302_27_RGP_0	#89	90370.2	Typhi	57384	86476	25	Chromosome
90370.2302_27_RGP_1	#3	90370.2	Typhi	154173	173030	17	Chromosome
90370.2302_27_RGP_2	#32	90370.2	Typhi	223974	232442	11	Chromosome
90370.2302_27_RGP_3	#23	90370.2	Typhi	244867	250221	6	Chromosome
90370.2302_30_RGP_0	#80	90370.2	Typhi	130821	135848	7	Chromosome
90370.2302_30_RGP_1	#35	90370.2	Typhi	22420	26595	4	Chromosome
90370.2302_31_RGP_0	#37	90370.2	Typhi	16517	20831	5	Chromosome
90370.2302_34_RGP_0	#94	90370.2	Typhi	40830	54601	5	Chromosome
90370.2302_37_RGP_0	#28	90370.2	Typhi	45326	54621	11	Chromosome
90370.2302_37_RGP_1	#22	90370.2	Typhi	23006	31458	9	Chromosome
90370.2302_39_RGP_0	#103	90370.2	Typhi	23914	32125	10	Chromosome
90370.2302_42_RGP_0	#11	90370.2	Typhi	10233	15973	8	Chromosome
90370.2302_42_RGP_1	#5	90370.2	Typhi	63974	69416	6	Chromosome
90370.2302_42_RGP_2	#119	90370.2	Typhi	155105	161256	6	Chromosome
90370.2302_5_RGP_0	#44	90370.2	Typhi	9976	65830	55	Chromosome
90370.2302_52_RGP_0	#42	90370.2	Typhi	11443	21780	11	Chromosome
90370.2302_52_RGP_1	#33	90370.2	Typhi	76661	82252	8	Chromosome
90370.2302_53_RGP_1	#61	90370.2	Typhi	63550	71627	7	Chromosome
90370.2302_53_RGP_2	#163	90370.2	Typhi	32793	37799	5	Chromosome
90370.2302_54_RGP_0	#7	90370.2	Typhi	27279	33666	10	Chromosome
90370.2302_54_RGP_1	#1	90370.2	Typhi	59217	63806	6	Chromosome
90370.2302_54_RGP_2	#57	90370.2	Typhi	118775	122678	4	Chromosome
90370.2302_55_RGP_0	#53	90370.2	Typhi	26753	31598	6	Chromosome
90370.2302_57_RGP_1	#16	90370.2	Typhi	16518	20484	4	Chromosome
90370.2302_63_RGP_0	#63	90370.2	Typhi	104704	138760	34	Chromosome
90370.2302_63_RGP_1	#68	90370.2	Typhi	161496	171410	9	Chromosome
90370.2302_9_RGP_0	#0	90370.2	Typhi	60582	81727	20	Chromosome
90370.2302_9_RGP_1	#8	90370.2	Typhi	96700	102835	8	Chromosome
90370.2302_9_RGP_2	#142	90370.2	Typhi	37638	40819	4	Chromosome
90370.2303_1_RGP_1	#25	90370.2	Typhi	101455	114118	9	Chromosome
90370.2303_1_RGP_2	#19	90370.2	Typhi	36557	41759	5	Chromosome
90370.2303_10_RGP_0	#54	90370.2	Typhi	138899	188322	69	Prophage
90370.2303_10_RGP_1	#92	90370.2	Typhi	99422	103192	4	Chromosome
90370.2303_12_RGP_0	#87	90370.2	Typhi	39927	48687	8	Chromosome
90370.2303_18_RGP_0	#20	90370.2	Typhi	81390	88754	6	Chromosome
90370.2303_18_RGP_1	#31	90370.2	Typhi	105419	111084	7	Chromosome
90370.2303_18_RGP_2	#34	90370.2	Typhi	152837	158903	4	Chromosome
90370.2303_26_RGP_0	#3	90370.2	Typhi	276118	294975	17	Chromosome
90370.2303_26_RGP_1	#32	90370.2	Typhi	345919	354387	11	Chromosome
90370.2303_26_RGP_2	#9	90370.2	Typhi	84713	96330	11	Chromosome
90370.2303_26_RGP_3	#23	90370.2	Typhi	366812	372167	5	Chromosome
90370.2303_28_RGP_0	#35	90370.2	Typhi	22405	26580	4	Chromosome
90370.2303_29_RGP_0	#80	90370.2	Typhi	65110	70137	7	Chromosome
90370.2303_3_RGP_0	#137	90370.2	Typhi	50927	58074	7	Chromosome
90370.2303_30_RGP_0	#37	90370.2	Typhi	16517	20831	5	Chromosome
90370.2303_31_RGP_0	#94	90370.2	Typhi	58057	71828	5	Chromosome
90370.2303_34_RGP_0	#28	90370.2	Typhi	45352	54647	11	Chromosome
90370.2303_34_RGP_1	#22	90370.2	Typhi	23034	31486	9	Chromosome
90370.2303_36_RGP_0	#103	90370.2	Typhi	23913	32130	10	Chromosome
90370.2303_38_RGP_0	#11	90370.2	Typhi	32891	38631	8	Chromosome
90370.2303_38_RGP_1	#5	90370.2	Typhi	86632	92074	6	Chromosome
90370.2303_38_RGP_2	#119	90370.2	Typhi	177763	183914	6	Chromosome
90370.2303_45_RGP_0	#42	90370.2	Typhi	55591	65928	11	Chromosome
90370.2303_45_RGP_1	#33	90370.2	Typhi	120810	126401	8	Chromosome
90370.2303_46_RGP_0	#61	90370.2	Typhi	63557	71634	7	Chromosome
90370.2303_46_RGP_1	#163	90370.2	Typhi	32800	37806	5	Chromosome
90370.2303_47_RGP_0	#7	90370.2	Typhi	33479	39866	10	Chromosome
90370.2303_47_RGP_2	#53	90370.2	Typhi	252615	257460	6	Chromosome
90370.2303_47_RGP_3	#1	90370.2	Typhi	65417	70006	6	Chromosome
90370.2303_47_RGP_4	#57	90370.2	Typhi	124975	128881	4	Chromosome
90370.2303_49_RGP_0	#16	90370.2	Typhi	16260	20226	4	Chromosome
90370.2303_5_RGP_0	#44	90370.2	Typhi	9976	65831	55	Chromosome
90370.2303_50_RGP_0	#13	90370.2	Typhi	98379	121458	19	Chromosome
90370.2303_50_RGP_1	#63	90370.2	Typhi	167510	192682	16	Chromosome
90370.2303_50_RGP_2	#68	90370.2	Typhi	216608	226561	8	Chromosome
90370.2303_8_RGP_0	#0	90370.2	Typhi	60686	81847	18	Chromosome
90370.2303_8_RGP_1	#62	90370.2	Typhi	267464	279029	13	Chromosome
90370.2303_8_RGP_2	#24	90370.2	Typhi	202914	211362	7	Chromosome
90370.2303_8_RGP_3	#65	90370.2	Typhi	115166	122664	7	Chromosome
90370.2303_8_RGP_4	#8	90370.2	Typhi	98069	104755	9	Chromosome
90370.2303_8_RGP_5	#142	90370.2	Typhi	37742	40923	4	Chromosome
90370.2304_1_RGP_0	#137	90370.2	Typhi	143543	150690	7	Chromosome
90370.2304_10_RGP_0	#92	90370.2	Typhi	99609	103379	4	Chromosome
90370.2304_14_RGP_0	#87	90370.2	Typhi	39556	48316	8	Chromosome
90370.2304_19_RGP_0	#34	90370.2	Typhi	144449	150515	4	Chromosome
90370.2304_19_RGP_1	#31	90370.2	Typhi	98561	102696	6	Chromosome
90370.2304_27_RGP_0	#9	90370.2	Typhi	84849	96467	11	Chromosome
90370.2304_28_RGP_0	#89	90370.2	Typhi	57384	86476	25	Chromosome
90370.2304_28_RGP_1	#3	90370.2	Typhi	154173	173030	17	Chromosome
90370.2304_28_RGP_2	#32	90370.2	Typhi	223974	232442	11	Chromosome
90370.2304_28_RGP_3	#23	90370.2	Typhi	244867	250221	6	Chromosome
90370.2304_31_RGP_0	#80	90370.2	Typhi	130805	135832	7	Chromosome
90370.2304_31_RGP_1	#35	90370.2	Typhi	22404	26579	4	Chromosome
90370.2304_32_RGP_0	#37	90370.2	Typhi	16517	20831	5	Chromosome
90370.2304_35_RGP_0	#94	90370.2	Typhi	40830	54583	5	Chromosome
90370.2304_38_RGP_0	#28	90370.2	Typhi	45329	54624	11	Chromosome
90370.2304_38_RGP_1	#22	90370.2	Typhi	23009	31461	9	Chromosome
90370.2304_4_RGP_0	#44	90370.2	Typhi	9976	65830	56	Chromosome
90370.2304_40_RGP_0	#103	90370.2	Typhi	23914	32125	10	Chromosome
90370.2304_43_RGP_0	#11	90370.2	Typhi	9765	15505	8	Chromosome
90370.2304_43_RGP_1	#5	90370.2	Typhi	63506	68948	6	Chromosome
90370.2304_44_RGP_0	#119	90370.2	Typhi	80563	86714	6	Chromosome
90370.2304_53_RGP_0	#42	90370.2	Typhi	56456	66793	11	Chromosome
90370.2304_53_RGP_1	#33	90370.2	Typhi	121674	127265	8	Chromosome
90370.2304_54_RGP_1	#61	90370.2	Typhi	62032	70109	7	Chromosome
90370.2304_54_RGP_2	#163	90370.2	Typhi	31275	36281	5	Chromosome
90370.2304_55_RGP_0	#7	90370.2	Typhi	27278	33665	10	Chromosome
90370.2304_55_RGP_1	#1	90370.2	Typhi	59216	63805	6	Chromosome
90370.2304_55_RGP_2	#57	90370.2	Typhi	118774	122677	4	Chromosome
90370.2304_56_RGP_0	#53	90370.2	Typhi	26753	31598	6	Chromosome
90370.2304_58_RGP_1	#16	90370.2	Typhi	16518	20484	4	Chromosome
90370.2304_59_RGP_1	#63	90370.2	Typhi	198608	232664	34	Chromosome
90370.2304_59_RGP_2	#68	90370.2	Typhi	255400	265314	9	Chromosome
90370.2304_59_RGP_3	#25	90370.2	Typhi	357141	369796	9	Chromosome
90370.2304_8_RGP_0	#0	90370.2	Typhi	60581	81726	20	Chromosome
90370.2304_8_RGP_1	#8	90370.2	Typhi	96699	102834	8	Chromosome
90370.2304_8_RGP_2	#142	90370.2	Typhi	37637	40818	4	Chromosome
90370.2304_9_RGP_0	#62	90370.2	Typhi	99460	110741	12	Chromosome
90370.2305_1_RGP_0	#137	90370.2	Typhi	143543	150690	7	Chromosome
90370.2305_11_RGP_0	#87	90370.2	Typhi	39551	48311	8	Chromosome
90370.2305_16_RGP_0	#34	90370.2	Typhi	144407	150473	4	Chromosome
90370.2305_16_RGP_1	#31	90370.2	Typhi	98519	102654	6	Chromosome
90370.2305_24_RGP_0	#89	90370.2	Typhi	206330	235422	25	Chromosome
90370.2305_24_RGP_1	#3	90370.2	Typhi	303119	321976	17	Chromosome
90370.2305_24_RGP_2	#32	90370.2	Typhi	372920	381388	11	Chromosome
90370.2305_24_RGP_3	#9	90370.2	Typhi	84849	96467	11	Chromosome
90370.2305_24_RGP_4	#23	90370.2	Typhi	393813	399167	6	Chromosome
90370.2305_27_RGP_0	#80	90370.2	Typhi	130805	135832	7	Chromosome
90370.2305_27_RGP_1	#35	90370.2	Typhi	22404	26579	4	Chromosome
90370.2305_28_RGP_0	#37	90370.2	Typhi	16517	20831	5	Chromosome
90370.2305_31_RGP_0	#94	90370.2	Typhi	40830	54601	5	Chromosome
90370.2305_35_RGP_0	#28	90370.2	Typhi	45328	54623	11	Chromosome
90370.2305_35_RGP_1	#22	90370.2	Typhi	23008	31460	9	Chromosome
90370.2305_37_RGP_0	#103	90370.2	Typhi	23914	32125	10	Chromosome
90370.2305_4_RGP_0	#44	90370.2	Typhi	9976	65830	55	Chromosome
90370.2305_40_RGP_0	#11	90370.2	Typhi	10205	15945	8	Chromosome
90370.2305_40_RGP_1	#5	90370.2	Typhi	63946	69388	6	Chromosome
90370.2305_40_RGP_2	#119	90370.2	Typhi	155077	161228	6	Chromosome
90370.2305_49_RGP_0	#42	90370.2	Typhi	56456	66793	11	Chromosome
90370.2305_49_RGP_1	#33	90370.2	Typhi	121674	127265	8	Chromosome
90370.2305_50_RGP_1	#61	90370.2	Typhi	62032	70109	7	Chromosome
90370.2305_50_RGP_2	#163	90370.2	Typhi	31275	36281	5	Chromosome
90370.2305_51_RGP_0	#7	90370.2	Typhi	27280	33667	10	Chromosome
90370.2305_51_RGP_1	#1	90370.2	Typhi	59218	63807	6	Chromosome
90370.2305_51_RGP_2	#57	90370.2	Typhi	118776	122679	4	Chromosome
90370.2305_52_RGP_0	#53	90370.2	Typhi	26753	31598	6	Chromosome
90370.2305_54_RGP_1	#16	90370.2	Typhi	16519	20485	4	Chromosome
90370.2305_58_RGP_0	#63	90370.2	Typhi	142931	176987	34	Chromosome
90370.2305_58_RGP_1	#68	90370.2	Typhi	199723	209637	9	Chromosome
90370.2305_58_RGP_2	#25	90370.2	Typhi	301464	314119	9	Chromosome
90370.2305_7_RGP_0	#0	90370.2	Typhi	60581	81726	20	Chromosome
90370.2305_7_RGP_1	#8	90370.2	Typhi	96699	102834	8	Chromosome
90370.2305_7_RGP_2	#142	90370.2	Typhi	37637	40818	4	Chromosome
90370.2305_8_RGP_0	#62	90370.2	Typhi	99462	110743	12	Chromosome
90370.2305_9_RGP_0	#54	90370.2	Typhi	139096	188518	69	Prophage
90370.2305_9_RGP_1	#92	90370.2	Typhi	99606	103376	4	Chromosome
90370.2306_1_RGP_0	#137	90370.2	Typhi	146432	153579	7	Chromosome
90370.2306_10_RGP_0	#54	90370.2	Typhi	139097	188519	70	Prophage
90370.2306_10_RGP_1	#92	90370.2	Typhi	99607	103377	4	Chromosome
90370.2306_12_RGP_0	#87	90370.2	Typhi	39557	48317	8	Chromosome
90370.2306_17_RGP_0	#34	90370.2	Typhi	144407	150473	4	Chromosome
90370.2306_17_RGP_1	#31	90370.2	Typhi	98519	102654	6	Chromosome
90370.2306_24_RGP_0	#89	90370.2	Typhi	206708	235800	25	Chromosome
90370.2306_24_RGP_1	#3	90370.2	Typhi	303497	322354	17	Chromosome
90370.2306_24_RGP_2	#32	90370.2	Typhi	373298	381766	11	Chromosome
90370.2306_24_RGP_3	#9	90370.2	Typhi	85227	96845	11	Chromosome
90370.2306_24_RGP_4	#23	90370.2	Typhi	394191	399545	6	Chromosome
90370.2306_26_RGP_0	#80	90370.2	Typhi	130805	135832	7	Chromosome
90370.2306_26_RGP_1	#35	90370.2	Typhi	22404	26579	4	Chromosome
90370.2306_27_RGP_0	#37	90370.2	Typhi	16517	20831	5	Chromosome
90370.2306_29_RGP_0	#94	90370.2	Typhi	40829	54600	5	Chromosome
90370.2306_32_RGP_0	#28	90370.2	Typhi	125669	134964	11	Chromosome
90370.2306_32_RGP_1	#22	90370.2	Typhi	103350	111802	9	Chromosome
90370.2306_34_RGP_0	#103	90370.2	Typhi	23913	32124	10	Chromosome
90370.2306_37_RGP_0	#11	90370.2	Typhi	9764	15504	8	Chromosome
90370.2306_37_RGP_1	#5	90370.2	Typhi	63505	68947	6	Chromosome
90370.2306_38_RGP_0	#119	90370.2	Typhi	80563	86714	6	Chromosome
90370.2306_4_RGP_0	#44	90370.2	Typhi	9976	65830	56	Chromosome
90370.2306_47_RGP_0	#42	90370.2	Typhi	56456	66793	11	Chromosome
90370.2306_47_RGP_1	#33	90370.2	Typhi	121674	127265	8	Chromosome
90370.2306_48_RGP_1	#61	90370.2	Typhi	62032	70109	7	Chromosome
90370.2306_48_RGP_2	#163	90370.2	Typhi	31275	36281	5	Chromosome
90370.2306_49_RGP_0	#7	90370.2	Typhi	27279	33666	10	Chromosome
90370.2306_50_RGP_0	#1	90370.2	Typhi	13380	17969	7	Chromosome
90370.2306_50_RGP_1	#53	90370.2	Typhi	200316	205161	6	Chromosome
90370.2306_50_RGP_2	#57	90370.2	Typhi	72938	76841	4	Chromosome
90370.2306_52_RGP_1	#16	90370.2	Typhi	16519	20485	4	Chromosome
90370.2306_57_RGP_0	#63	90370.2	Typhi	97548	131598	35	Chromosome
90370.2306_57_RGP_1	#68	90370.2	Typhi	154334	164248	9	Chromosome
90370.2306_57_RGP_2	#25	90370.2	Typhi	256075	268730	9	Chromosome
90370.2306_7_RGP_0	#0	90370.2	Typhi	60582	81726	20	Chromosome
90370.2306_7_RGP_1	#8	90370.2	Typhi	96699	102834	8	Chromosome
90370.2306_7_RGP_2	#142	90370.2	Typhi	37638	40819	4	Chromosome
90370.2306_9_RGP_0	#62	90370.2	Typhi	91148	102429	12	Chromosome
90370.2307_1_RGP_0	#137	90370.2	Typhi	143543	150690	7	Chromosome
90370.2307_10_RGP_0	#54	90370.2	Typhi	65882	115305	69	Prophage
90370.2307_10_RGP_1	#92	90370.2	Typhi	26405	30175	4	Chromosome
90370.2307_12_RGP_0	#87	90370.2	Typhi	39556	48316	8	Chromosome
90370.2307_17_RGP_0	#31	90370.2	Typhi	98821	104126	7	Chromosome
90370.2307_17_RGP_1	#34	90370.2	Typhi	145879	151945	4	Chromosome
90370.2307_26_RGP_0	#3	90370.2	Typhi	274254	293111	17	Chromosome
90370.2307_26_RGP_1	#9	90370.2	Typhi	78522	90139	12	Chromosome
90370.2307_26_RGP_2	#32	90370.2	Typhi	344055	352523	11	Chromosome
90370.2307_26_RGP_3	#23	90370.2	Typhi	364948	370303	5	Chromosome
90370.2307_28_RGP_0	#80	90370.2	Typhi	130804	135831	7	Chromosome
90370.2307_28_RGP_1	#35	90370.2	Typhi	22403	26578	4	Chromosome
90370.2307_29_RGP_0	#37	90370.2	Typhi	16518	20832	5	Chromosome
90370.2307_30_RGP_0	#94	90370.2	Typhi	58099	71870	5	Chromosome
90370.2307_33_RGP_0	#28	90370.2	Typhi	45327	54622	11	Chromosome
90370.2307_33_RGP_1	#22	90370.2	Typhi	23007	31459	9	Chromosome
90370.2307_35_RGP_0	#103	90370.2	Typhi	23896	32107	10	Chromosome
90370.2307_38_RGP_0	#11	90370.2	Typhi	10324	16064	8	Chromosome
90370.2307_38_RGP_1	#5	90370.2	Typhi	64065	69507	6	Chromosome
90370.2307_38_RGP_2	#119	90370.2	Typhi	155196	161347	6	Chromosome
90370.2307_4_RGP_0	#44	90370.2	Typhi	9976	65819	55	Chromosome
90370.2307_46_RGP_0	#42	90370.2	Typhi	55585	65922	11	Chromosome
90370.2307_46_RGP_1	#33	90370.2	Typhi	120804	126395	8	Chromosome
90370.2307_47_RGP_0	#61	90370.2	Typhi	61944	70021	7	Chromosome
90370.2307_47_RGP_1	#163	90370.2	Typhi	31187	36193	5	Chromosome
90370.2307_48_RGP_0	#7	90370.2	Typhi	33479	39866	10	Chromosome
90370.2307_48_RGP_2	#53	90370.2	Typhi	252626	257471	6	Chromosome
90370.2307_48_RGP_3	#1	90370.2	Typhi	65417	70006	6	Chromosome
90370.2307_48_RGP_4	#57	90370.2	Typhi	124975	128878	4	Chromosome
90370.2307_50_RGP_1	#16	90370.2	Typhi	16518	20484	4	Chromosome
90370.2307_54_RGP_1	#68	90370.2	Typhi	41434	51348	9	Chromosome
90370.2307_54_RGP_2	#25	90370.2	Typhi	143176	155831	9	Chromosome
90370.2307_7_RGP_0	#0	90370.2	Typhi	60581	81725	20	Chromosome
90370.2307_7_RGP_1	#8	90370.2	Typhi	96698	102833	8	Chromosome
90370.2307_7_RGP_2	#142	90370.2	Typhi	37637	40818	4	Chromosome
90370.2307_8_RGP_0	#62	90370.2	Typhi	99441	110723	13	Chromosome
90370.2308_10_RGP_0	#62	90370.2	Typhi	91147	102428	12	Chromosome
90370.2308_11_RGP_0	#54	90370.2	Typhi	139246	188668	69	Prophage
90370.2308_11_RGP_1	#92	90370.2	Typhi	99756	103526	4	Chromosome
90370.2308_13_RGP_0	#87	90370.2	Typhi	39558	48318	8	Chromosome
90370.2308_18_RGP_0	#34	90370.2	Typhi	144416	150482	4	Chromosome
90370.2308_18_RGP_1	#31	90370.2	Typhi	98528	102663	6	Chromosome
90370.2308_2_RGP_0	#137	90370.2	Typhi	50922	58069	7	Chromosome
90370.2308_27_RGP_0	#89	90370.2	Typhi	206372	235464	25	Chromosome
90370.2308_27_RGP_1	#3	90370.2	Typhi	303161	322018	17	Chromosome
90370.2308_27_RGP_2	#32	90370.2	Typhi	372962	381430	11	Chromosome
90370.2308_27_RGP_3	#9	90370.2	Typhi	84891	96509	11	Chromosome
90370.2308_27_RGP_4	#23	90370.2	Typhi	393855	399209	6	Chromosome
90370.2308_29_RGP_0	#80	90370.2	Typhi	130913	135940	7	Chromosome
90370.2308_29_RGP_1	#35	90370.2	Typhi	22512	26687	4	Chromosome
90370.2308_30_RGP_0	#37	90370.2	Typhi	16517	20831	5	Chromosome
90370.2308_32_RGP_0	#94	90370.2	Typhi	40830	54601	5	Chromosome
90370.2308_35_RGP_0	#28	90370.2	Typhi	45326	54621	11	Chromosome
90370.2308_35_RGP_1	#22	90370.2	Typhi	23007	31459	9	Chromosome
90370.2308_37_RGP_0	#103	90370.2	Typhi	23913	32124	10	Chromosome
90370.2308_40_RGP_0	#11	90370.2	Typhi	10233	15973	8	Chromosome
90370.2308_40_RGP_1	#5	90370.2	Typhi	63974	69416	6	Chromosome
90370.2308_40_RGP_2	#119	90370.2	Typhi	155105	161256	6	Chromosome
90370.2308_48_RGP_0	#42	90370.2	Typhi	56456	66793	11	Chromosome
90370.2308_48_RGP_1	#33	90370.2	Typhi	121674	127265	8	Chromosome
90370.2308_49_RGP_1	#61	90370.2	Typhi	62022	70099	7	Chromosome
90370.2308_49_RGP_2	#163	90370.2	Typhi	31265	36271	5	Chromosome
90370.2308_5_RGP_0	#44	90370.2	Typhi	9976	65830	56	Chromosome
90370.2308_50_RGP_0	#7	90370.2	Typhi	27279	33666	10	Chromosome
90370.2308_50_RGP_1	#1	90370.2	Typhi	59217	63806	7	Chromosome
90370.2308_50_RGP_2	#53	90370.2	Typhi	246153	250998	6	Chromosome
90370.2308_50_RGP_3	#57	90370.2	Typhi	118775	122678	4	Chromosome
90370.2308_52_RGP_1	#16	90370.2	Typhi	16518	20484	4	Chromosome
90370.2308_58_RGP_1	#68	90370.2	Typhi	41439	51353	9	Chromosome
90370.2308_58_RGP_2	#25	90370.2	Typhi	143180	155835	9	Chromosome
90370.2308_8_RGP_0	#0	90370.2	Typhi	60581	81725	20	Chromosome
90370.2308_8_RGP_1	#8	90370.2	Typhi	96698	102833	8	Chromosome
90370.2308_8_RGP_2	#142	90370.2	Typhi	37637	40818	4	Chromosome
90370.2309_1_RGP_0	#137	90370.2	Typhi	143542	150689	7	Chromosome
90370.2309_10_RGP_0	#54	90370.2	Typhi	139100	188522	69	Prophage
90370.2309_10_RGP_1	#92	90370.2	Typhi	99610	103380	4	Chromosome
90370.2309_12_RGP_0	#87	90370.2	Typhi	39556	48316	8	Chromosome
90370.2309_17_RGP_0	#34	90370.2	Typhi	144407	150473	4	Chromosome
90370.2309_17_RGP_1	#31	90370.2	Typhi	98519	102654	6	Chromosome
90370.2309_23_RGP_0	#89	90370.2	Typhi	206330	235422	25	Chromosome
90370.2309_23_RGP_1	#3	90370.2	Typhi	303119	321976	17	Chromosome
90370.2309_23_RGP_2	#32	90370.2	Typhi	372920	381388	11	Chromosome
90370.2309_23_RGP_3	#9	90370.2	Typhi	84849	96467	11	Chromosome
90370.2309_23_RGP_4	#23	90370.2	Typhi	393813	399167	6	Chromosome
90370.2309_26_RGP_0	#80	90370.2	Typhi	130805	135832	7	Chromosome
90370.2309_26_RGP_1	#35	90370.2	Typhi	22404	26579	4	Chromosome
90370.2309_27_RGP_0	#37	90370.2	Typhi	16517	20831	5	Chromosome
90370.2309_29_RGP_0	#94	90370.2	Typhi	40808	54579	5	Chromosome
90370.2309_32_RGP_0	#28	90370.2	Typhi	45327	54622	11	Chromosome
90370.2309_32_RGP_1	#22	90370.2	Typhi	23007	31459	9	Chromosome
90370.2309_35_RGP_0	#103	90370.2	Typhi	23914	32125	10	Chromosome
90370.2309_38_RGP_0	#11	90370.2	Typhi	10205	15945	8	Chromosome
90370.2309_38_RGP_1	#5	90370.2	Typhi	63946	69388	6	Chromosome
90370.2309_38_RGP_2	#119	90370.2	Typhi	155077	161228	6	Chromosome
90370.2309_4_RGP_0	#44	90370.2	Typhi	9976	65830	55	Chromosome
90370.2309_47_RGP_0	#42	90370.2	Typhi	56456	66793	11	Chromosome
90370.2309_47_RGP_1	#33	90370.2	Typhi	121674	127265	8	Chromosome
90370.2309_48_RGP_1	#61	90370.2	Typhi	62031	70108	7	Chromosome
90370.2309_48_RGP_2	#163	90370.2	Typhi	31274	36280	5	Chromosome
90370.2309_49_RGP_0	#7	90370.2	Typhi	27280	33667	10	Chromosome
90370.2309_49_RGP_1	#1	90370.2	Typhi	59218	63807	6	Chromosome
90370.2309_49_RGP_2	#57	90370.2	Typhi	118776	122679	4	Chromosome
90370.2309_50_RGP_0	#53	90370.2	Typhi	26753	31598	6	Chromosome
90370.2309_52_RGP_1	#16	90370.2	Typhi	16518	20484	4	Chromosome
90370.2309_56_RGP_0	#63	90370.2	Typhi	104705	138761	34	Chromosome
90370.2309_56_RGP_1	#68	90370.2	Typhi	161497	171411	9	Chromosome
90370.2309_56_RGP_2	#25	90370.2	Typhi	263238	275893	9	Chromosome
90370.2309_8_RGP_0	#0	90370.2	Typhi	60582	81727	20	Chromosome
90370.2309_8_RGP_1	#8	90370.2	Typhi	96700	102835	8	Chromosome
90370.2309_8_RGP_2	#142	90370.2	Typhi	37638	40819	4	Chromosome
90370.2309_9_RGP_0	#62	90370.2	Typhi	99460	110741	12	Chromosome
90370.231_1_RGP_0	#89	90370.2	Typhi	253590	282682	25	Chromosome
90370.231_1_RGP_1	#3	90370.2	Typhi	167036	185893	17	Chromosome
90370.231_1_RGP_2	#9	90370.2	Typhi	392545	404163	11	Chromosome
90370.231_1_RGP_3	#32	90370.2	Typhi	107624	116092	11	Chromosome
90370.231_1_RGP_4	#103	90370.2	Typhi	522002	530213	10	Chromosome
90370.231_1_RGP_5	#23	90370.2	Typhi	89845	95199	6	Chromosome
90370.231_10_RGP_0	#34	90370.2	Typhi	144048	150114	4	Chromosome
90370.231_10_RGP_1	#31	90370.2	Typhi	98160	102295	6	Chromosome
90370.231_11_RGP_0	#44	90370.2	Typhi	87869	143723	56	Chromosome
90370.231_13_RGP_0	#42	90370.2	Typhi	82105	92442	11	Chromosome
90370.231_13_RGP_1	#33	90370.2	Typhi	21633	27224	8	Chromosome
90370.231_14_RGP_0	#0	90370.2	Typhi	67967	89111	20	Chromosome
90370.231_14_RGP_1	#8	90370.2	Typhi	46859	52994	8	Chromosome
90370.231_14_RGP_2	#142	90370.2	Typhi	108874	112055	4	Chromosome
90370.231_16_RGP_0	#80	90370.2	Typhi	8928	13955	7	Chromosome
90370.231_16_RGP_1	#35	90370.2	Typhi	118150	122325	4	Chromosome
90370.231_18_RGP_0	#87	90370.2	Typhi	39588	48348	8	Chromosome
90370.231_19_RGP_1	#61	90370.2	Typhi	61993	70070	7	Chromosome
90370.231_19_RGP_2	#163	90370.2	Typhi	31236	36242	5	Chromosome
90370.231_2_RGP_0	#7	90370.2	Typhi	359267	365654	10	Chromosome
90370.231_2_RGP_1	#1	90370.2	Typhi	329127	333716	7	Chromosome
90370.231_2_RGP_2	#53	90370.2	Typhi	141935	146780	6	Chromosome
90370.231_2_RGP_3	#57	90370.2	Typhi	270255	274158	4	Chromosome
90370.231_21_RGP_1	#16	90370.2	Typhi	52015	55981	4	Chromosome
90370.231_23_RGP_0	#37	90370.2	Typhi	16383	20697	5	Chromosome
90370.231_3_RGP_0	#28	90370.2	Typhi	55367	64662	12	Chromosome
90370.231_3_RGP_1	#22	90370.2	Typhi	78529	86981	9	Chromosome
90370.231_4_RGP_0	#63	90370.2	Typhi	61407	95463	35	Chromosome
90370.231_4_RGP_1	#68	90370.2	Typhi	118199	128113	9	Chromosome
90370.231_4_RGP_2	#25	90370.2	Typhi	219940	232595	9	Chromosome
90370.231_5_RGP_0	#11	90370.2	Typhi	9811	15551	8	Chromosome
90370.231_5_RGP_1	#5	90370.2	Typhi	63552	68994	6	Chromosome
90370.231_5_RGP_2	#119	90370.2	Typhi	154683	160834	6	Chromosome
90370.231_6_RGP_0	#54	90370.2	Typhi	29292	78714	70	Prophage
90370.231_6_RGP_1	#92	90370.2	Typhi	114434	118204	4	Chromosome
90370.231_7_RGP_0	#62	90370.2	Typhi	99486	110767	12	Chromosome
90370.231_8_RGP_0	#137	90370.2	Typhi	53626	60773	7	Chromosome
90370.231_9_RGP_0	#94	90370.2	Typhi	100423	114194	5	Chromosome
90370.2312_11_RGP_0	#62	90370.2	Typhi	91144	102425	12	Chromosome
90370.2312_13_RGP_0	#54	90370.2	Typhi	90940	140362	70	Prophage
90370.2312_13_RGP_1	#92	90370.2	Typhi	51450	55220	4	Chromosome
90370.2312_16_RGP_0	#87	90370.2	Typhi	34216	42976	8	Chromosome
90370.2312_2_RGP_0	#137	90370.2	Typhi	50927	58074	7	Chromosome
90370.2312_22_RGP_0	#34	90370.2	Typhi	144416	150482	4	Chromosome
90370.2312_22_RGP_1	#31	90370.2	Typhi	98528	102663	6	Chromosome
90370.2312_29_RGP_0	#89	90370.2	Typhi	206542	235634	25	Chromosome
90370.2312_29_RGP_1	#3	90370.2	Typhi	303331	322188	17	Chromosome
90370.2312_29_RGP_2	#32	90370.2	Typhi	373132	381600	11	Chromosome
90370.2312_29_RGP_3	#9	90370.2	Typhi	85061	96679	11	Chromosome
90370.2312_29_RGP_4	#23	90370.2	Typhi	394025	399379	6	Chromosome
90370.2312_31_RGP_0	#80	90370.2	Typhi	130805	135832	7	Chromosome
90370.2312_31_RGP_1	#35	90370.2	Typhi	22404	26579	4	Chromosome
90370.2312_32_RGP_0	#37	90370.2	Typhi	16517	20831	5	Chromosome
90370.2312_35_RGP_0	#94	90370.2	Typhi	10678	24449	5	Chromosome
90370.2312_38_RGP_0	#28	90370.2	Typhi	45327	54622	11	Chromosome
90370.2312_38_RGP_1	#22	90370.2	Typhi	23008	31460	9	Chromosome
90370.2312_40_RGP_0	#103	90370.2	Typhi	23913	32124	10	Chromosome
90370.2312_44_RGP_0	#5	90370.2	Typhi	45883	51325	6	Chromosome
90370.2312_44_RGP_1	#119	90370.2	Typhi	137014	143165	6	Chromosome
90370.2312_5_RGP_0	#44	90370.2	Typhi	9976	65830	56	Chromosome
90370.2312_53_RGP_0	#42	90370.2	Typhi	56456	66793	11	Chromosome
90370.2312_53_RGP_1	#33	90370.2	Typhi	121674	127265	8	Chromosome
90370.2312_54_RGP_1	#61	90370.2	Typhi	62032	70109	7	Chromosome
90370.2312_54_RGP_2	#163	90370.2	Typhi	31275	36281	5	Chromosome
90370.2312_55_RGP_0	#7	90370.2	Typhi	27278	33665	10	Chromosome
90370.2312_55_RGP_1	#1	90370.2	Typhi	59216	63805	7	Chromosome
90370.2312_55_RGP_2	#57	90370.2	Typhi	118774	122677	4	Chromosome
90370.2312_56_RGP_0	#53	90370.2	Typhi	57778	62623	6	Chromosome
90370.2312_58_RGP_1	#16	90370.2	Typhi	16516	20482	4	Chromosome
90370.2312_63_RGP_0	#63	90370.2	Typhi	131496	165546	35	Chromosome
90370.2312_63_RGP_1	#68	90370.2	Typhi	188282	198196	9	Chromosome
90370.2312_63_RGP_2	#25	90370.2	Typhi	290023	302678	9	Chromosome
90370.2312_9_RGP_0	#0	90370.2	Typhi	60582	81726	20	Chromosome
90370.2312_9_RGP_1	#8	90370.2	Typhi	96699	102834	8	Chromosome
90370.2312_9_RGP_2	#142	90370.2	Typhi	37638	40819	4	Chromosome
90370.2313_1_RGP_0	#137	90370.2	Typhi	143540	150687	7	Chromosome
90370.2313_11_RGP_0	#54	90370.2	Typhi	53498	102920	70	Prophage
90370.2313_11_RGP_1	#92	90370.2	Typhi	14008	17778	4	Chromosome
90370.2313_13_RGP_0	#87	90370.2	Typhi	39557	48317	8	Chromosome
90370.2313_18_RGP_0	#34	90370.2	Typhi	144406	150472	4	Chromosome
90370.2313_18_RGP_1	#31	90370.2	Typhi	98518	102653	6	Chromosome
90370.2313_24_RGP_0	#89	90370.2	Typhi	206542	235634	25	Chromosome
90370.2313_24_RGP_1	#3	90370.2	Typhi	303331	322188	17	Chromosome
90370.2313_24_RGP_2	#32	90370.2	Typhi	373132	381600	11	Chromosome
90370.2313_24_RGP_3	#9	90370.2	Typhi	85061	96679	11	Chromosome
90370.2313_24_RGP_4	#23	90370.2	Typhi	394025	399379	6	Chromosome
90370.2313_26_RGP_0	#80	90370.2	Typhi	130803	135830	7	Chromosome
90370.2313_26_RGP_1	#35	90370.2	Typhi	22402	26577	4	Chromosome
90370.2313_27_RGP_0	#37	90370.2	Typhi	16518	20832	5	Chromosome
90370.2313_29_RGP_0	#94	90370.2	Typhi	40830	54601	5	Chromosome
90370.2313_31_RGP_0	#28	90370.2	Typhi	188062	197357	11	Chromosome
90370.2313_31_RGP_1	#22	90370.2	Typhi	165743	174195	9	Chromosome
90370.2313_33_RGP_0	#103	90370.2	Typhi	23914	32125	10	Chromosome
90370.2313_36_RGP_0	#11	90370.2	Typhi	9765	15505	8	Chromosome
90370.2313_36_RGP_1	#5	90370.2	Typhi	63506	68948	6	Chromosome
90370.2313_37_RGP_0	#119	90370.2	Typhi	80636	86787	6	Chromosome
90370.2313_4_RGP_0	#44	90370.2	Typhi	9975	65829	56	Chromosome
90370.2313_47_RGP_0	#42	90370.2	Typhi	56456	66793	11	Chromosome
90370.2313_47_RGP_1	#33	90370.2	Typhi	121674	127265	8	Chromosome
90370.2313_48_RGP_1	#61	90370.2	Typhi	62032	70109	7	Chromosome
90370.2313_48_RGP_2	#163	90370.2	Typhi	31275	36281	5	Chromosome
90370.2313_49_RGP_0	#7	90370.2	Typhi	27279	33666	10	Chromosome
90370.2313_50_RGP_0	#1	90370.2	Typhi	13380	17969	7	Chromosome
90370.2313_50_RGP_1	#53	90370.2	Typhi	200316	205161	6	Chromosome
90370.2313_50_RGP_2	#57	90370.2	Typhi	72938	76841	4	Chromosome
90370.2313_52_RGP_1	#16	90370.2	Typhi	16519	20485	4	Chromosome
90370.2313_57_RGP_0	#63	90370.2	Typhi	104704	138754	35	Chromosome
90370.2313_57_RGP_1	#68	90370.2	Typhi	161490	171404	9	Chromosome
90370.2313_57_RGP_2	#25	90370.2	Typhi	263231	275886	9	Chromosome
90370.2313_7_RGP_0	#0	90370.2	Typhi	60580	81724	20	Chromosome
90370.2313_7_RGP_1	#8	90370.2	Typhi	96697	102832	8	Chromosome
90370.2313_7_RGP_2	#142	90370.2	Typhi	37636	40817	4	Chromosome
90370.2313_9_RGP_0	#62	90370.2	Typhi	91148	102429	12	Chromosome
90370.2314_1_RGP_0	#53	90370.2	Typhi	141817	146662	5	Chromosome
90370.2314_1_RGP_1	#57	90370.2	Typhi	270136	274039	4	Chromosome
90370.2314_1_RGP_2	#77	90370.2	Typhi	29820	35782	4	Chromosome
90370.2314_10_RGP_0	#28	90370.2	Typhi	55233	64531	10	Chromosome
90370.2314_10_RGP_1	#22	90370.2	Typhi	78395	86847	9	Chromosome
90370.2314_12_RGP_0	#1197	90370.2	Typhi	99451	103308	5	Chromosome
90370.2314_14_RGP_0	#23	90370.2	Typhi	13488	18841	7	Chromosome
90370.2314_15_RGP_0	#0	90370.2	Typhi	60219	81361	20	Chromosome
90370.2314_15_RGP_1	#142	90370.2	Typhi	37277	40458	4	Chromosome
90370.2314_19_RGP_1	#163	90370.2	Typhi	50195	55201	5	Chromosome
90370.2314_19_RGP_2	#61	90370.2	Typhi	16367	24444	7	Chromosome
90370.2314_2_RGP_0	#5	90370.2	Typhi	180404	185846	6	Chromosome
90370.2314_2_RGP_1	#119	90370.2	Typhi	88790	94940	6	Chromosome
90370.2314_21_RGP_0	#68	90370.2	Typhi	53431	63345	9	Chromosome
90370.2314_25_RGP_0	#25	90370.2	Typhi	37977	50633	9	Chromosome
90370.2314_28_RGP_0	#16	90370.2	Typhi	16553	20519	4	Chromosome
90370.2314_29_RGP_0	#37	90370.2	Typhi	42211	46525	5	Chromosome
90370.2314_3_RGP_0	#137	90370.2	Typhi	143543	150690	7	Chromosome
90370.2314_31_RGP_0	#34	90370.2	Typhi	11191	17257	4	Chromosome
90370.2314_34_RGP_0	#7	90370.2	Typhi	27280	33667	11	Chromosome
90370.2314_36_RGP_0	#87	90370.2	Typhi	36663	45421	7	Chromosome
90370.2314_4_RGP_0	#94	90370.2	Typhi	100452	114223	5	Chromosome
90370.2314_5_RGP_0	#43	90370.2	Typhi	96472	116093	22	Prophage
90370.2314_6_RGP_1	#92	90370.2	Typhi	99481	103250	5	Chromosome
90370.2314_7_RGP_0	#42	90370.2	Typhi	55056	65393	11	Chromosome
90370.2314_7_RGP_1	#33	90370.2	Typhi	120273	125864	8	Chromosome
90370.2314_8_RGP_0	#35	90370.2	Typhi	22421	26595	5	Chromosome
90370.2315_1_RGP_0	#7	90370.2	Typhi	27811	34198	11	Chromosome
90370.2315_1_RGP_1	#53	90370.2	Typhi	246680	251525	6	Chromosome
90370.2315_1_RGP_2	#1	90370.2	Typhi	59749	64337	6	Chromosome
90370.2315_1_RGP_3	#77	90370.2	Typhi	357564	363526	4	Chromosome
90370.2315_1_RGP_4	#57	90370.2	Typhi	119308	123211	4	Chromosome
90370.2315_10_RGP_0	#1196	90370.2	Typhi	28859	74063	45	Prophage
90370.2315_11_RGP_0	#80	90370.2	Typhi	131099	134190	5	Chromosome
90370.2315_11_RGP_1	#35	90370.2	Typhi	22692	26867	4	Chromosome
90370.2315_12_RGP_0	#42	90370.2	Typhi	55091	65428	11	Chromosome
90370.2315_12_RGP_1	#33	90370.2	Typhi	120308	125899	8	Chromosome
90370.2315_13_RGP_0	#1195	90370.2	Typhi	13860	18010	5	Chromosome
90370.2315_17_RGP_0	#23	90370.2	Typhi	89749	95103	6	Chromosome
90370.2315_18_RGP_0	#0	90370.2	Typhi	17011	38154	20	Chromosome
90370.2315_18_RGP_1	#8	90370.2	Typhi	53126	59259	9	Chromosome
90370.2315_2_RGP_0	#28	90370.2	Typhi	55526	64820	10	Chromosome
90370.2315_2_RGP_1	#22	90370.2	Typhi	78687	87138	8	Chromosome
90370.2315_24_RGP_0	#142	90370.2	Typhi	37276	40457	4	Chromosome
90370.2315_27_RGP_0	#37	90370.2	Typhi	16452	20766	5	Chromosome
90370.2315_28_RGP_0	#16	90370.2	Typhi	42513	46479	4	Chromosome
90370.2315_3_RGP_0	#5	90370.2	Typhi	48293	53735	6	Chromosome
90370.2315_3_RGP_1	#119	90370.2	Typhi	139198	145349	6	Chromosome
90370.2315_33_RGP_1	#61	90370.2	Typhi	10803	18880	7	Chromosome
90370.2315_4_RGP_0	#9	90370.2	Typhi	123911	135528	12	Chromosome
90370.2315_5_RGP_0	#137	90370.2	Typhi	143540	150687	7	Chromosome
90370.2315_6_RGP_0	#54	90370.2	Typhi	111731	163527	71	Prophage
90370.2315_6_RGP_1	#133	90370.2	Typhi	39588	49597	9	Chromosome
90370.2315_6_RGP_2	#92	90370.2	Typhi	74628	78398	4	Chromosome
90370.2315_7_RGP_1	#68	90370.2	Typhi	39784	49698	9	Chromosome
90370.2315_7_RGP_2	#25	90370.2	Typhi	141292	153947	9	Chromosome
90370.2315_8_RGP_0	#31	90370.2	Typhi	97910	103215	7	Chromosome
90370.2315_8_RGP_1	#34	90370.2	Typhi	144968	151034	4	Chromosome
90370.2315_9_RGP_0	#94	90370.2	Typhi	100646	114417	5	Chromosome
90370.2316_1_RGP_0	#89	90370.2	Typhi	206451	235534	28	Chromosome
90370.2316_1_RGP_1	#3	90370.2	Typhi	303231	322088	18	Chromosome
90370.2316_1_RGP_2	#9	90370.2	Typhi	84932	96549	12	Chromosome
90370.2316_1_RGP_3	#32	90370.2	Typhi	373031	381497	11	Chromosome
90370.2316_1_RGP_5	#23	90370.2	Typhi	393922	399276	6	Chromosome
90370.2316_10_RGP_0	#44	90370.2	Typhi	9975	65904	57	Chromosome
90370.2316_11_RGP_0	#62	90370.2	Typhi	42774	54054	12	Chromosome
90370.2316_12_RGP_0	#0	90370.2	Typhi	60216	81359	20	Chromosome
90370.2316_12_RGP_1	#8	90370.2	Typhi	96332	102466	8	Chromosome
90370.2316_12_RGP_2	#142	90370.2	Typhi	37275	40456	4	Chromosome
90370.2316_15_RGP_0	#80	90370.2	Typhi	131091	136118	7	Chromosome
90370.2316_15_RGP_1	#35	90370.2	Typhi	22692	26867	4	Chromosome
90370.2316_16_RGP_0	#42	90370.2	Typhi	78274	88611	11	Chromosome
90370.2316_16_RGP_1	#33	90370.2	Typhi	17804	23395	8	Chromosome
90370.2316_19_RGP_0	#87	90370.2	Typhi	44056	52816	8	Chromosome
90370.2316_2_RGP_0	#7	90370.2	Typhi	359143	365530	10	Chromosome
90370.2316_2_RGP_1	#1	90370.2	Typhi	329005	333594	6	Chromosome
90370.2316_2_RGP_2	#53	90370.2	Typhi	141819	146664	6	Chromosome
90370.2316_2_RGP_3	#57	90370.2	Typhi	270136	274039	4	Chromosome
90370.2316_2_RGP_4	#77	90370.2	Typhi	29820	35782	4	Chromosome
90370.2316_21_RGP_0	#163	90370.2	Typhi	45064	50070	5	Chromosome
90370.2316_21_RGP_1	#61	90370.2	Typhi	11236	19313	7	Chromosome
90370.2316_22_RGP_0	#16	90370.2	Typhi	51827	55792	5	Chromosome
90370.2316_23_RGP_0	#103	90370.2	Typhi	32609	40820	10	Chromosome
90370.2316_24_RGP_0	#37	90370.2	Typhi	16454	20768	5	Chromosome
90370.2316_3_RGP_0	#63	90370.2	Typhi	154663	188706	34	Chromosome
90370.2316_3_RGP_1	#68	90370.2	Typhi	122013	131927	9	Chromosome
90370.2316_3_RGP_2	#25	90370.2	Typhi	17763	30418	9	Chromosome
90370.2316_4_RGP_0	#11	90370.2	Typhi	10063	15803	8	Chromosome
90370.2316_4_RGP_1	#5	90370.2	Typhi	63803	69245	6	Chromosome
90370.2316_4_RGP_2	#119	90370.2	Typhi	154707	160858	6	Chromosome
90370.2316_5_RGP_0	#54	90370.2	Typhi	138901	188322	69	Prophage
90370.2316_5_RGP_1	#92	90370.2	Typhi	99424	103194	4	Chromosome
90370.2316_6_RGP_0	#137	90370.2	Typhi	143542	150689	7	Chromosome
90370.2316_7_RGP_0	#28	90370.2	Typhi	55229	64524	10	Chromosome
90370.2316_7_RGP_1	#22	90370.2	Typhi	78390	86842	9	Chromosome
90370.2316_8_RGP_0	#94	90370.2	Typhi	57907	71678	5	Chromosome
90370.2316_9_RGP_0	#31	90370.2	Typhi	97949	103254	7	Chromosome
90370.2316_9_RGP_1	#34	90370.2	Typhi	145007	151073	4	Chromosome
90370.2319_1_RGP_0	#3	90370.2	Typhi	280847	299704	17	Chromosome
90370.2319_1_RGP_1	#32	90370.2	Typhi	350647	359115	11	Chromosome
90370.2319_1_RGP_2	#9	90370.2	Typhi	85080	96697	11	Chromosome
90370.2319_1_RGP_3	#23	90370.2	Typhi	371541	376896	5	Chromosome
90370.2319_10_RGP_0	#44	90370.2	Typhi	87968	143823	57	Chromosome
90370.2319_12_RGP_0	#0	90370.2	Typhi	68053	89197	20	Chromosome
90370.2319_12_RGP_1	#8	90370.2	Typhi	46945	53080	8	Chromosome
90370.2319_12_RGP_2	#142	90370.2	Typhi	108960	112141	4	Chromosome
90370.2319_13_RGP_0	#80	90370.2	Typhi	8929	13956	7	Chromosome
90370.2319_13_RGP_1	#35	90370.2	Typhi	118182	122357	4	Chromosome
90370.2319_14_RGP_0	#42	90370.2	Typhi	78305	88642	11	Chromosome
90370.2319_14_RGP_1	#33	90370.2	Typhi	17832	23423	8	Chromosome
90370.2319_2_RGP_0	#7	90370.2	Typhi	27308	33695	10	Chromosome
90370.2319_2_RGP_1	#53	90370.2	Typhi	246183	251028	6	Chromosome
90370.2319_2_RGP_2	#1	90370.2	Typhi	59246	63835	6	Chromosome
90370.2319_2_RGP_3	#57	90370.2	Typhi	118804	122707	4	Chromosome
90370.2319_20_RGP_0	#87	90370.2	Typhi	39589	48349	8	Chromosome
90370.2319_21_RGP_0	#61	90370.2	Typhi	62060	70137	7	Chromosome
90370.2319_21_RGP_1	#163	90370.2	Typhi	31303	36309	5	Chromosome
90370.2319_22_RGP_0	#16	90370.2	Typhi	48858	52824	4	Chromosome
90370.2319_23_RGP_0	#103	90370.2	Typhi	24234	32445	10	Chromosome
90370.2319_24_RGP_0	#37	90370.2	Typhi	42239	46553	5	Chromosome
90370.2319_25_RGP_0	#34	90370.2	Typhi	45149	51215	4	Chromosome
90370.2319_3_RGP_0	#63	90370.2	Typhi	154922	188990	34	Chromosome
90370.2319_3_RGP_1	#68	90370.2	Typhi	122272	132186	9	Chromosome
90370.2319_3_RGP_2	#25	90370.2	Typhi	17791	30446	9	Chromosome
90370.2319_4_RGP_0	#11	90370.2	Typhi	234169	239909	8	Chromosome
90370.2319_4_RGP_1	#5	90370.2	Typhi	180770	186212	6	Chromosome
90370.2319_4_RGP_2	#119	90370.2	Typhi	88822	94973	6	Chromosome
90370.2319_5_RGP_0	#28	90370.2	Typhi	180468	189763	11	Chromosome
90370.2319_5_RGP_1	#22	90370.2	Typhi	158149	166601	9	Chromosome
90370.2319_6_RGP_0	#54	90370.2	Typhi	139115	188538	69	Prophage
90370.2319_6_RGP_1	#92	90370.2	Typhi	99638	103408	4	Chromosome
90370.2319_7_RGP_0	#62	90370.2	Typhi	95478	106760	13	Chromosome
90370.2319_8_RGP_0	#137	90370.2	Typhi	53964	61111	7	Chromosome
90370.2319_9_RGP_0	#94	90370.2	Typhi	100481	114252	5	Chromosome
90370.232_1_RGP_0	#89	90370.2	Typhi	253642	282733	24	Chromosome
90370.232_1_RGP_1	#3	90370.2	Typhi	167033	185890	17	Chromosome
90370.232_1_RGP_2	#32	90370.2	Typhi	107621	116089	11	Chromosome
90370.232_1_RGP_3	#9	90370.2	Typhi	392596	404214	10	Chromosome
90370.232_1_RGP_4	#23	90370.2	Typhi	89842	95196	6	Chromosome
90370.232_10_RGP_0	#31	90370.2	Typhi	59035	63170	6	Chromosome
90370.232_10_RGP_1	#34	90370.2	Typhi	11189	17282	4	Chromosome
90370.232_11_RGP_0	#94	90370.2	Typhi	100642	114395	5	Chromosome
90370.232_12_RGP_0	#44	90370.2	Typhi	9974	65828	56	Chromosome
90370.232_14_RGP_0	#0	90370.2	Typhi	60277	81421	20	Chromosome
90370.232_14_RGP_1	#8	90370.2	Typhi	96394	102529	8	Chromosome
90370.232_15_RGP_0	#80	90370.2	Typhi	8872	13899	7	Chromosome
90370.232_15_RGP_1	#35	90370.2	Typhi	118125	122300	4	Chromosome
90370.232_16_RGP_0	#42	90370.2	Typhi	55129	65466	11	Chromosome
90370.232_16_RGP_1	#33	90370.2	Typhi	120347	125939	9	Chromosome
90370.232_16_RGP_2	#715	90370.2	Typhi	24356	31739	7	Chromosome
90370.232_19_RGP_0	#87	90370.2	Typhi	39604	48364	8	Chromosome
90370.232_2_RGP_0	#7	90370.2	Typhi	359293	365680	10	Chromosome
90370.232_2_RGP_1	#1	90370.2	Typhi	329153	333742	7	Chromosome
90370.232_2_RGP_2	#53	90370.2	Typhi	141939	146784	6	Chromosome
90370.232_2_RGP_3	#57	90370.2	Typhi	270259	274184	4	Chromosome
90370.232_21_RGP_0	#61	90370.2	Typhi	62024	70101	7	Chromosome
90370.232_21_RGP_1	#163	90370.2	Typhi	31267	36273	5	Chromosome
90370.232_22_RGP_0	#16	90370.2	Typhi	16328	20294	4	Chromosome
90370.232_23_RGP_0	#103	90370.2	Typhi	32626	40837	10	Chromosome
90370.232_24_RGP_0	#37	90370.2	Typhi	42204	46518	5	Chromosome
90370.232_3_RGP_0	#63	90370.2	Typhi	154872	188928	34	Chromosome
90370.232_3_RGP_1	#68	90370.2	Typhi	122222	132136	9	Chromosome
90370.232_3_RGP_2	#25	90370.2	Typhi	17736	30391	9	Chromosome
90370.232_4_RGP_0	#11	90370.2	Typhi	234092	239832	8	Chromosome
90370.232_4_RGP_1	#5	90370.2	Typhi	180649	186091	6	Chromosome
90370.232_4_RGP_2	#119	90370.2	Typhi	88766	94917	6	Chromosome
90370.232_5_RGP_0	#28	90370.2	Typhi	180244	189539	11	Chromosome
90370.232_5_RGP_1	#22	90370.2	Typhi	157925	166377	9	Chromosome
90370.232_6_RGP_0	#54	90370.2	Typhi	29320	78742	69	Prophage
90370.232_6_RGP_1	#92	90370.2	Typhi	114462	118232	4	Chromosome
90370.232_7_RGP_0	#62	90370.2	Typhi	95534	106815	12	Chromosome
90370.232_8_RGP_0	#137	90370.2	Typhi	53618	60765	7	Chromosome
90370.232_9_RGP_0	#1148	90370.2	Typhi	8742	42801	48	Prophage
90370.2325_1_RGP_0	#3	90370.2	Typhi	280595	299452	17	Chromosome
90370.2325_1_RGP_1	#32	90370.2	Typhi	350396	358864	11	Chromosome
90370.2325_1_RGP_2	#9	90370.2	Typhi	84877	96494	11	Chromosome
90370.2325_1_RGP_3	#23	90370.2	Typhi	371289	376644	5	Chromosome
90370.2325_10_RGP_0	#31	90370.2	Typhi	59038	64341	7	Chromosome
90370.2325_10_RGP_1	#34	90370.2	Typhi	11219	17285	4	Chromosome
90370.2325_11_RGP_0	#44	90370.2	Typhi	88017	143871	55	Chromosome
90370.2325_13_RGP_0	#0	90370.2	Typhi	68117	89260	21	Chromosome
90370.2325_13_RGP_1	#8	90370.2	Typhi	47009	53144	8	Chromosome
90370.2325_13_RGP_2	#142	90370.2	Typhi	109023	112204	4	Chromosome
90370.2325_14_RGP_0	#80	90370.2	Typhi	10866	13973	5	Chromosome
90370.2325_14_RGP_1	#35	90370.2	Typhi	118198	122373	4	Chromosome
90370.2325_15_RGP_0	#42	90370.2	Typhi	78305	88642	11	Chromosome
90370.2325_15_RGP_1	#33	90370.2	Typhi	17832	23423	8	Chromosome
90370.2325_2_RGP_0	#7	90370.2	Typhi	27308	33695	10	Chromosome
90370.2325_2_RGP_1	#1	90370.2	Typhi	59246	63835	7	Chromosome
90370.2325_2_RGP_2	#53	90370.2	Typhi	246182	251027	6	Chromosome
90370.2325_2_RGP_3	#57	90370.2	Typhi	118804	122707	4	Chromosome
90370.2325_20_RGP_0	#87	90370.2	Typhi	39588	48348	8	Chromosome
90370.2325_21_RGP_0	#61	90370.2	Typhi	62059	70136	7	Chromosome
90370.2325_21_RGP_1	#163	90370.2	Typhi	31302	36308	5	Chromosome
90370.2325_22_RGP_0	#16	90370.2	Typhi	48858	52824	4	Chromosome
90370.2325_23_RGP_0	#103	90370.2	Typhi	24031	32242	10	Chromosome
90370.2325_24_RGP_0	#37	90370.2	Typhi	16547	20861	5	Chromosome
90370.2325_3_RGP_0	#63	90370.2	Typhi	154923	188997	34	Chromosome
90370.2325_3_RGP_1	#68	90370.2	Typhi	122273	132187	9	Chromosome
90370.2325_3_RGP_2	#25	90370.2	Typhi	17791	30446	9	Chromosome
90370.2325_4_RGP_0	#11	90370.2	Typhi	234107	239847	8	Chromosome
90370.2325_4_RGP_1	#5	90370.2	Typhi	180664	186106	6	Chromosome
90370.2325_4_RGP_2	#119	90370.2	Typhi	88823	94974	6	Chromosome
90370.2325_5_RGP_0	#28	90370.2	Typhi	180189	189484	11	Chromosome
90370.2325_5_RGP_1	#22	90370.2	Typhi	157870	166322	9	Chromosome
90370.2325_6_RGP_0	#54	90370.2	Typhi	136137	188249	71	Prophage
90370.2325_6_RGP_1	#92	90370.2	Typhi	99638	103408	4	Chromosome
90370.2325_7_RGP_0	#62	90370.2	Typhi	95679	106961	13	Chromosome
90370.2325_8_RGP_0	#137	90370.2	Typhi	53761	60908	7	Chromosome
90370.2325_9_RGP_0	#94	90370.2	Typhi	100500	114253	5	Chromosome
90370.2328_1_RGP_1	#3	90370.2	Typhi	208045	226902	17	Chromosome
90370.2328_1_RGP_2	#32	90370.2	Typhi	277854	286322	11	Chromosome
90370.2328_1_RGP_3	#23	90370.2	Typhi	298747	304102	5	Chromosome
90370.2328_10_RGP_0	#31	90370.2	Typhi	57793	63098	7	Chromosome
90370.2328_10_RGP_1	#34	90370.2	Typhi	11234	17300	4	Chromosome
90370.2328_11_RGP_0	#44	90370.2	Typhi	87962	143817	56	Chromosome
90370.2328_12_RGP_0	#0	90370.2	Typhi	68068	89212	20	Chromosome
90370.2328_12_RGP_1	#8	90370.2	Typhi	46960	53095	8	Chromosome
90370.2328_12_RGP_2	#142	90370.2	Typhi	108975	112156	4	Chromosome
90370.2328_14_RGP_0	#80	90370.2	Typhi	8944	13971	7	Chromosome
90370.2328_14_RGP_1	#35	90370.2	Typhi	118197	122372	4	Chromosome
90370.2328_15_RGP_0	#42	90370.2	Typhi	78315	88652	11	Chromosome
90370.2328_15_RGP_1	#33	90370.2	Typhi	17842	23433	8	Chromosome
90370.2328_17_RGP_0	#7	90370.2	Typhi	27308	33695	10	Chromosome
90370.2328_17_RGP_1	#1	90370.2	Typhi	59246	63835	6	Chromosome
90370.2328_17_RGP_2	#57	90370.2	Typhi	118795	122698	4	Chromosome
90370.2328_2_RGP_1	#5	90370.2	Typhi	129039	134481	6	Chromosome
90370.2328_2_RGP_2	#119	90370.2	Typhi	220170	226321	6	Chromosome
90370.2328_21_RGP_0	#87	90370.2	Typhi	39604	48364	8	Chromosome
90370.2328_23_RGP_0	#61	90370.2	Typhi	62060	70137	7	Chromosome
90370.2328_23_RGP_1	#163	90370.2	Typhi	31303	36309	5	Chromosome
90370.2328_24_RGP_0	#16	90370.2	Typhi	16401	20367	4	Chromosome
90370.2328_25_RGP_0	#103	90370.2	Typhi	24031	32957	12	Chromosome
90370.2328_26_RGP_0	#37	90370.2	Typhi	16547	20861	5	Chromosome
90370.2328_3_RGP_0	#53	90370.2	Typhi	116766	121611	6	Chromosome
90370.2328_4_RGP_0	#63	90370.2	Typhi	154923	188992	33	Chromosome
90370.2328_4_RGP_1	#68	90370.2	Typhi	122273	132187	9	Chromosome
90370.2328_4_RGP_2	#25	90370.2	Typhi	17791	30446	9	Chromosome
90370.2328_5_RGP_0	#28	90370.2	Typhi	180301	189596	11	Chromosome
90370.2328_5_RGP_1	#22	90370.2	Typhi	157983	166435	9	Chromosome
90370.2328_6_RGP_0	#62	90370.2	Typhi	95630	106912	13	Chromosome
90370.2328_7_RGP_0	#137	90370.2	Typhi	53705	60852	7	Chromosome
90370.2328_8_RGP_0	#94	90370.2	Typhi	100680	114433	5	Chromosome
90370.2328_9_RGP_1	#92	90370.2	Typhi	64100	67870	4	Chromosome
90370.234_1_RGP_0	#3	90370.2	Typhi	167058	185915	17	Chromosome
90370.234_1_RGP_1	#9	90370.2	Typhi	369915	381531	12	Chromosome
90370.234_1_RGP_2	#32	90370.2	Typhi	107646	116114	11	Chromosome
90370.234_1_RGP_3	#23	90370.2	Typhi	89866	95221	5	Chromosome
90370.234_11_RGP_1	#16	90370.2	Typhi	151773	155739	4	Chromosome
90370.234_12_RGP_0	#34	90370.2	Typhi	145826	151892	4	Chromosome
90370.234_12_RGP_1	#31	90370.2	Typhi	98767	104073	6	Chromosome
90370.234_13_RGP_0	#44	90370.2	Typhi	87890	143745	55	Chromosome
90370.234_14_RGP_0	#0	90370.2	Typhi	60240	81384	20	Chromosome
90370.234_14_RGP_1	#8	90370.2	Typhi	96357	102492	8	Chromosome
90370.234_14_RGP_2	#142	90370.2	Typhi	37297	40478	4	Chromosome
90370.234_15_RGP_0	#42	90370.2	Typhi	78292	88629	11	Chromosome
90370.234_15_RGP_1	#33	90370.2	Typhi	17819	23410	8	Chromosome
90370.234_16_RGP_0	#80	90370.2	Typhi	8921	13948	7	Chromosome
90370.234_16_RGP_1	#35	90370.2	Typhi	118174	122349	4	Chromosome
90370.234_2_RGP_0	#7	90370.2	Typhi	27278	33665	10	Chromosome
90370.234_2_RGP_1	#53	90370.2	Typhi	246371	251216	6	Chromosome
90370.234_2_RGP_2	#1	90370.2	Typhi	59216	63805	6	Chromosome
90370.234_2_RGP_3	#57	90370.2	Typhi	118774	122680	4	Chromosome
90370.234_21_RGP_0	#87	90370.2	Typhi	43776	52536	8	Chromosome
90370.234_22_RGP_1	#163	90370.2	Typhi	50831	55837	5	Chromosome
90370.234_22_RGP_2	#61	90370.2	Typhi	17003	25080	7	Chromosome
90370.234_23_RGP_0	#103	90370.2	Typhi	32612	40823	10	Chromosome
90370.234_3_RGP_0	#63	90370.2	Typhi	154906	188994	33	Chromosome
90370.234_3_RGP_1	#68	90370.2	Typhi	122256	132170	9	Chromosome
90370.234_3_RGP_2	#25	90370.2	Typhi	17774	30429	9	Chromosome
90370.234_4_RGP_0	#11	90370.2	Typhi	9788	15528	8	Chromosome
90370.234_4_RGP_1	#5	90370.2	Typhi	63529	68971	6	Chromosome
90370.234_4_RGP_2	#119	90370.2	Typhi	154660	160811	6	Chromosome
90370.234_5_RGP_0	#28	90370.2	Typhi	55360	64655	10	Chromosome
90370.234_5_RGP_1	#22	90370.2	Typhi	78521	86973	9	Chromosome
90370.234_6_RGP_0	#94	90370.2	Typhi	121344	135115	5	Chromosome
90370.234_6_RGP_1	#37	90370.2	Typhi	16530	20844	5	Chromosome
90370.234_7_RGP_0	#54	90370.2	Typhi	29332	78755	69	Prophage
90370.234_7_RGP_1	#92	90370.2	Typhi	114462	118232	4	Chromosome
90370.234_8_RGP_0	#137	90370.2	Typhi	53626	60773	7	Chromosome
90370.234_9_RGP_0	#62	90370.2	Typhi	99493	110775	13	Chromosome
90370.2346_1_RGP_0	#3	90370.2	Typhi	280683	299540	17	Chromosome
90370.2346_1_RGP_1	#9	90370.2	Typhi	84877	96494	12	Chromosome
90370.2346_1_RGP_2	#32	90370.2	Typhi	350484	358952	11	Chromosome
90370.2346_1_RGP_3	#23	90370.2	Typhi	371377	376732	5	Chromosome
90370.2346_10_RGP_0	#94	90370.2	Typhi	100479	114250	5	Chromosome
90370.2346_11_RGP_0	#44	90370.2	Typhi	88017	143872	57	Chromosome
90370.2346_13_RGP_0	#0	90370.2	Typhi	68103	89247	20	Chromosome
90370.2346_13_RGP_1	#8	90370.2	Typhi	46995	53130	8	Chromosome
90370.2346_13_RGP_2	#142	90370.2	Typhi	109010	112191	4	Chromosome
90370.2346_14_RGP_0	#80	90370.2	Typhi	8928	13955	7	Chromosome
90370.2346_14_RGP_1	#35	90370.2	Typhi	118181	122356	4	Chromosome
90370.2346_15_RGP_0	#42	90370.2	Typhi	78305	88642	11	Chromosome
90370.2346_15_RGP_1	#33	90370.2	Typhi	17832	23423	8	Chromosome
90370.2346_18_RGP_0	#7	90370.2	Typhi	27308	33695	10	Chromosome
90370.2346_18_RGP_1	#1	90370.2	Typhi	59246	63835	6	Chromosome
90370.2346_18_RGP_2	#57	90370.2	Typhi	118804	122707	4	Chromosome
90370.2346_2_RGP_0	#53	90370.2	Typhi	116690	121535	6	Chromosome
90370.2346_21_RGP_0	#87	90370.2	Typhi	39587	48347	8	Chromosome
90370.2346_22_RGP_0	#61	90370.2	Typhi	62060	70137	7	Chromosome
90370.2346_22_RGP_1	#163	90370.2	Typhi	31303	36309	5	Chromosome
90370.2346_23_RGP_0	#16	90370.2	Typhi	48858	52824	4	Chromosome
90370.2346_24_RGP_0	#103	90370.2	Typhi	23951	32162	10	Chromosome
90370.2346_25_RGP_0	#37	90370.2	Typhi	16547	20861	5	Chromosome
90370.2346_3_RGP_0	#63	90370.2	Typhi	154922	189008	34	Chromosome
90370.2346_3_RGP_1	#68	90370.2	Typhi	122272	132186	9	Chromosome
90370.2346_3_RGP_2	#25	90370.2	Typhi	17791	30446	9	Chromosome
90370.2346_4_RGP_0	#11	90370.2	Typhi	234105	239845	8	Chromosome
90370.2346_4_RGP_1	#5	90370.2	Typhi	180662	186104	6	Chromosome
90370.2346_4_RGP_2	#119	90370.2	Typhi	88822	94973	6	Chromosome
90370.2346_5_RGP_0	#28	90370.2	Typhi	180294	189589	10	Chromosome
90370.2346_5_RGP_1	#22	90370.2	Typhi	157975	166427	9	Chromosome
90370.2346_6_RGP_0	#54	90370.2	Typhi	139244	188666	69	Prophage
90370.2346_6_RGP_1	#92	90370.2	Typhi	99767	103537	4	Chromosome
90370.2346_7_RGP_0	#62	90370.2	Typhi	95678	106960	13	Chromosome
90370.2346_8_RGP_0	#137	90370.2	Typhi	53754	60901	7	Chromosome
90370.2346_9_RGP_0	#31	90370.2	Typhi	59059	73954	18	Chromosome
90370.2346_9_RGP_1	#34	90370.2	Typhi	11240	17306	4	Chromosome
90370.2349_1_RGP_0	#89	90370.2	Typhi	206411	239105	36	Chromosome
90370.2349_1_RGP_1	#3	90370.2	Typhi	306802	325659	17	Chromosome
90370.2349_1_RGP_2	#32	90370.2	Typhi	376603	385071	11	Chromosome
90370.2349_1_RGP_3	#9	90370.2	Typhi	84876	96493	11	Chromosome
90370.2349_1_RGP_4	#23	90370.2	Typhi	397496	402851	5	Chromosome
90370.2349_10_RGP_0	#31	90370.2	Typhi	59037	64172	6	Chromosome
90370.2349_10_RGP_1	#34	90370.2	Typhi	11218	17284	4	Chromosome
90370.2349_11_RGP_0	#80	90370.2	Typhi	8928	26481	19	Chromosome
90370.2349_11_RGP_1	#35	90370.2	Typhi	129721	133896	4	Chromosome
90370.2349_12_RGP_0	#94	90370.2	Typhi	40764	54535	6	Chromosome
90370.2349_13_RGP_0	#44	90370.2	Typhi	87911	143765	55	Chromosome
90370.2349_15_RGP_0	#0	90370.2	Typhi	68117	89261	20	Chromosome
90370.2349_15_RGP_1	#8	90370.2	Typhi	47009	53144	8	Chromosome
90370.2349_15_RGP_2	#142	90370.2	Typhi	109024	112214	4	Chromosome
90370.2349_16_RGP_0	#42	90370.2	Typhi	78305	88642	11	Chromosome
90370.2349_16_RGP_1	#33	90370.2	Typhi	17832	23423	8	Chromosome
90370.2349_2_RGP_0	#7	90370.2	Typhi	27308	35104	12	Chromosome
90370.2349_2_RGP_1	#53	90370.2	Typhi	246256	251101	6	Chromosome
90370.2349_2_RGP_2	#1	90370.2	Typhi	59246	63835	6	Chromosome
90370.2349_2_RGP_3	#57	90370.2	Typhi	118804	122707	4	Chromosome
90370.2349_20_RGP_0	#87	90370.2	Typhi	40086	48846	8	Chromosome
90370.2349_21_RGP_0	#61	90370.2	Typhi	62060	70137	7	Chromosome
90370.2349_21_RGP_1	#163	90370.2	Typhi	31303	36309	5	Chromosome
90370.2349_22_RGP_0	#16	90370.2	Typhi	48857	52823	4	Chromosome
90370.2349_23_RGP_0	#103	90370.2	Typhi	24073	32262	10	Chromosome
90370.2349_24_RGP_0	#37	90370.2	Typhi	16546	20860	5	Chromosome
90370.2349_3_RGP_0	#63	90370.2	Typhi	154934	189707	34	Chromosome
90370.2349_3_RGP_1	#68	90370.2	Typhi	122284	132198	9	Chromosome
90370.2349_3_RGP_2	#25	90370.2	Typhi	17802	30457	9	Chromosome
90370.2349_4_RGP_0	#11	90370.2	Typhi	234098	239838	8	Chromosome
90370.2349_4_RGP_1	#5	90370.2	Typhi	180655	186097	6	Chromosome
90370.2349_4_RGP_2	#119	90370.2	Typhi	88816	94966	6	Chromosome
90370.2349_5_RGP_0	#28	90370.2	Typhi	180293	189588	11	Chromosome
90370.2349_5_RGP_1	#22	90370.2	Typhi	157976	166428	9	Chromosome
90370.2349_6_RGP_0	#54	90370.2	Typhi	139244	188667	69	Prophage
90370.2349_6_RGP_1	#92	90370.2	Typhi	99767	103537	4	Chromosome
90370.2349_7_RGP_0	#62	90370.2	Typhi	99700	110982	13	Chromosome
90370.2349_8_RGP_0	#137	90370.2	Typhi	53662	60809	7	Chromosome
90370.235_1_RGP_0	#7	90370.2	Typhi	114286	120673	10	Chromosome
90370.235_1_RGP_1	#78	90370.2	Typhi	80798	87076	8	Chromosome
90370.235_1_RGP_2	#53	90370.2	Typhi	333160	338005	6	Chromosome
90370.235_1_RGP_3	#1	90370.2	Typhi	146224	150813	6	Chromosome
90370.235_1_RGP_4	#61	90370.2	Typhi	62026	70103	7	Chromosome
90370.235_1_RGP_5	#163	90370.2	Typhi	31269	36275	5	Chromosome
90370.235_1_RGP_6	#57	90370.2	Typhi	205782	209685	4	Chromosome
90370.235_11_RGP_0	#31	90370.2	Typhi	59008	63143	6	Chromosome
90370.235_11_RGP_1	#34	90370.2	Typhi	11189	17255	4	Chromosome
90370.235_12_RGP_0	#94	90370.2	Typhi	100500	114271	5	Chromosome
90370.235_13_RGP_0	#44	90370.2	Typhi	87896	143750	56	Chromosome
90370.235_14_RGP_0	#42	90370.2	Typhi	81977	92314	11	Chromosome
90370.235_14_RGP_1	#33	90370.2	Typhi	21505	27096	8	Chromosome
90370.235_15_RGP_0	#0	90370.2	Typhi	60250	81394	20	Chromosome
90370.235_15_RGP_1	#8	90370.2	Typhi	96367	102502	8	Chromosome
90370.235_15_RGP_2	#142	90370.2	Typhi	37306	40487	4	Chromosome
90370.235_16_RGP_0	#80	90370.2	Typhi	8899	13926	7	Chromosome
90370.235_16_RGP_1	#35	90370.2	Typhi	118152	122327	4	Chromosome
90370.235_19_RGP_0	#87	90370.2	Typhi	43874	52634	8	Chromosome
90370.235_2_RGP_0	#89	90370.2	Typhi	253597	282689	25	Chromosome
90370.235_2_RGP_1	#3	90370.2	Typhi	167043	185900	17	Chromosome
90370.235_2_RGP_2	#9	90370.2	Typhi	392552	404170	11	Chromosome
90370.235_2_RGP_3	#32	90370.2	Typhi	107631	116099	11	Chromosome
90370.235_2_RGP_4	#23	90370.2	Typhi	89852	95206	6	Chromosome
90370.235_21_RGP_0	#37	90370.2	Typhi	16530	20844	5	Chromosome
90370.235_24_RGP_0	#103	90370.2	Typhi	21477	29688	10	Chromosome
90370.235_3_RGP_0	#11	90370.2	Typhi	9766	15506	8	Chromosome
90370.235_3_RGP_1	#5	90370.2	Typhi	63507	68949	6	Chromosome
90370.235_3_RGP_2	#119	90370.2	Typhi	154638	160789	6	Chromosome
90370.235_4_RGP_0	#63	90370.2	Typhi	154889	188951	34	Chromosome
90370.235_4_RGP_1	#68	90370.2	Typhi	122239	132153	9	Chromosome
90370.235_4_RGP_2	#25	90370.2	Typhi	17757	30412	9	Chromosome
90370.235_5_RGP_0	#28	90370.2	Typhi	180247	189542	10	Chromosome
90370.235_5_RGP_1	#22	90370.2	Typhi	157928	166380	9	Chromosome
90370.235_6_RGP_1	#16	90370.2	Typhi	202749	206715	4	Chromosome
90370.235_7_RGP_0	#54	90370.2	Typhi	29331	78753	69	Prophage
90370.235_7_RGP_1	#92	90370.2	Typhi	114473	118243	4	Chromosome
90370.235_8_RGP_0	#62	90370.2	Typhi	95551	106832	12	Chromosome
90370.235_9_RGP_0	#137	90370.2	Typhi	53626	60773	7	Chromosome
90370.2354_1_RGP_0	#3	90370.2	Typhi	280594	299451	17	Chromosome
90370.2354_1_RGP_1	#9	90370.2	Typhi	84876	96493	12	Chromosome
90370.2354_1_RGP_2	#32	90370.2	Typhi	350403	358871	11	Chromosome
90370.2354_1_RGP_3	#23	90370.2	Typhi	371296	376651	5	Chromosome
90370.2354_10_RGP_0	#94	90370.2	Typhi	100482	114253	5	Chromosome
90370.2354_11_RGP_0	#44	90370.2	Typhi	87962	143817	56	Chromosome
90370.2354_12_RGP_0	#0	90370.2	Typhi	68068	89212	20	Chromosome
90370.2354_12_RGP_1	#8	90370.2	Typhi	46960	53095	8	Chromosome
90370.2354_12_RGP_2	#142	90370.2	Typhi	108975	112156	4	Chromosome
90370.2354_13_RGP_0	#80	90370.2	Typhi	10866	13956	5	Chromosome
90370.2354_13_RGP_1	#35	90370.2	Typhi	118182	122357	4	Chromosome
90370.2354_14_RGP_0	#42	90370.2	Typhi	78315	88652	11	Chromosome
90370.2354_14_RGP_1	#33	90370.2	Typhi	17842	23433	8	Chromosome
90370.2354_17_RGP_0	#7	90370.2	Typhi	27308	33695	10	Chromosome
90370.2354_17_RGP_1	#1	90370.2	Typhi	59246	63835	6	Chromosome
90370.2354_17_RGP_2	#57	90370.2	Typhi	118795	122698	4	Chromosome
90370.2354_2_RGP_1	#5	90370.2	Typhi	129039	134481	6	Chromosome
90370.2354_2_RGP_2	#119	90370.2	Typhi	220170	226321	6	Chromosome
90370.2354_20_RGP_0	#87	90370.2	Typhi	39589	48349	8	Chromosome
90370.2354_22_RGP_0	#61	90370.2	Typhi	62060	70137	7	Chromosome
90370.2354_22_RGP_1	#163	90370.2	Typhi	31303	36309	5	Chromosome
90370.2354_23_RGP_0	#16	90370.2	Typhi	16581	20547	4	Chromosome
90370.2354_24_RGP_0	#103	90370.2	Typhi	23982	32908	12	Chromosome
90370.2354_25_RGP_0	#37	90370.2	Typhi	16547	20861	5	Chromosome
90370.2354_3_RGP_0	#53	90370.2	Typhi	116766	121611	6	Chromosome
90370.2354_4_RGP_0	#63	90370.2	Typhi	154923	188992	33	Chromosome
90370.2354_4_RGP_1	#68	90370.2	Typhi	122273	132187	9	Chromosome
90370.2354_4_RGP_2	#25	90370.2	Typhi	17791	30446	9	Chromosome
90370.2354_5_RGP_0	#28	90370.2	Typhi	180301	189596	10	Chromosome
90370.2354_5_RGP_1	#22	90370.2	Typhi	157983	166435	9	Chromosome
90370.2354_6_RGP_0	#54	90370.2	Typhi	29410	78569	69	Prophage
90370.2354_6_RGP_1	#92	90370.2	Typhi	114276	118046	4	Chromosome
90370.2354_7_RGP_0	#62	90370.2	Typhi	95630	106912	13	Chromosome
90370.2354_8_RGP_0	#137	90370.2	Typhi	53705	60852	7	Chromosome
90370.2354_9_RGP_0	#31	90370.2	Typhi	57778	63083	7	Chromosome
90370.2354_9_RGP_1	#34	90370.2	Typhi	11219	17285	4	Chromosome
90370.2355_1_RGP_1	#3	90370.2	Typhi	208045	226902	17	Chromosome
90370.2355_1_RGP_2	#32	90370.2	Typhi	277854	286322	11	Chromosome
90370.2355_1_RGP_3	#23	90370.2	Typhi	298747	304102	5	Chromosome
90370.2355_10_RGP_0	#94	90370.2	Typhi	40751	54504	5	Chromosome
90370.2355_11_RGP_0	#44	90370.2	Typhi	87962	143817	56	Chromosome
90370.2355_13_RGP_0	#0	90370.2	Typhi	68068	89212	20	Chromosome
90370.2355_13_RGP_1	#8	90370.2	Typhi	46960	53095	8	Chromosome
90370.2355_13_RGP_2	#142	90370.2	Typhi	108975	112156	4	Chromosome
90370.2355_15_RGP_0	#80	90370.2	Typhi	8929	13956	7	Chromosome
90370.2355_15_RGP_1	#35	90370.2	Typhi	118182	122357	4	Chromosome
90370.2355_16_RGP_0	#42	90370.2	Typhi	78315	88652	11	Chromosome
90370.2355_16_RGP_1	#33	90370.2	Typhi	17842	23433	8	Chromosome
90370.2355_2_RGP_0	#7	90370.2	Typhi	27308	33695	10	Chromosome
90370.2355_2_RGP_1	#53	90370.2	Typhi	246249	251094	6	Chromosome
90370.2355_2_RGP_2	#1	90370.2	Typhi	59246	63835	6	Chromosome
90370.2355_2_RGP_3	#57	90370.2	Typhi	118795	122698	4	Chromosome
90370.2355_21_RGP_0	#87	90370.2	Typhi	39589	48349	8	Chromosome
90370.2355_22_RGP_0	#61	90370.2	Typhi	62060	70137	7	Chromosome
90370.2355_22_RGP_1	#163	90370.2	Typhi	31303	36309	5	Chromosome
90370.2355_23_RGP_0	#16	90370.2	Typhi	48858	52824	4	Chromosome
90370.2355_24_RGP_0	#103	90370.2	Typhi	23982	32908	12	Chromosome
90370.2355_25_RGP_0	#37	90370.2	Typhi	16547	20861	5	Chromosome
90370.2355_3_RGP_0	#63	90370.2	Typhi	154923	188992	33	Chromosome
90370.2355_3_RGP_1	#68	90370.2	Typhi	122273	132187	9	Chromosome
90370.2355_3_RGP_2	#25	90370.2	Typhi	17791	30446	9	Chromosome
90370.2355_4_RGP_0	#11	90370.2	Typhi	234105	239845	8	Chromosome
90370.2355_4_RGP_1	#5	90370.2	Typhi	180662	186104	6	Chromosome
90370.2355_4_RGP_2	#119	90370.2	Typhi	88822	94973	6	Chromosome
90370.2355_5_RGP_0	#28	90370.2	Typhi	180301	189596	11	Chromosome
90370.2355_5_RGP_1	#22	90370.2	Typhi	157983	166435	9	Chromosome
90370.2355_6_RGP_0	#62	90370.2	Typhi	95630	106912	13	Chromosome
90370.2355_7_RGP_0	#137	90370.2	Typhi	53754	60901	7	Chromosome
90370.2355_8_RGP_1	#92	90370.2	Typhi	64100	67870	4	Chromosome
90370.2355_9_RGP_0	#31	90370.2	Typhi	57778	63083	7	Chromosome
90370.2355_9_RGP_1	#34	90370.2	Typhi	11219	17285	4	Chromosome
90370.2356_1_RGP_0	#3	90370.2	Typhi	167088	185945	17	Chromosome
90370.2356_1_RGP_1	#32	90370.2	Typhi	107677	116145	11	Chromosome
90370.2356_1_RGP_2	#23	90370.2	Typhi	89897	95252	5	Chromosome
90370.2356_10_RGP_0	#94	90370.2	Typhi	57752	71523	5	Chromosome
90370.2356_11_RGP_0	#44	90370.2	Typhi	87930	143785	56	Chromosome
90370.2356_13_RGP_0	#0	90370.2	Typhi	68102	89246	20	Chromosome
90370.2356_13_RGP_1	#8	90370.2	Typhi	46994	53129	8	Chromosome
90370.2356_13_RGP_2	#142	90370.2	Typhi	109009	112190	4	Chromosome
90370.2356_14_RGP_0	#9	90370.2	Typhi	84877	96494	11	Chromosome
90370.2356_15_RGP_0	#80	90370.2	Typhi	8928	13955	7	Chromosome
90370.2356_15_RGP_1	#35	90370.2	Typhi	118181	122356	4	Chromosome
90370.2356_16_RGP_0	#42	90370.2	Typhi	78305	88642	11	Chromosome
90370.2356_16_RGP_1	#33	90370.2	Typhi	17832	23423	8	Chromosome
90370.2356_18_RGP_0	#7	90370.2	Typhi	27308	33695	10	Chromosome
90370.2356_18_RGP_1	#1	90370.2	Typhi	59246	63835	6	Chromosome
90370.2356_18_RGP_2	#57	90370.2	Typhi	118804	122707	4	Chromosome
90370.2356_2_RGP_0	#53	90370.2	Typhi	116691	121536	6	Chromosome
90370.2356_22_RGP_0	#87	90370.2	Typhi	43915	52675	8	Chromosome
90370.2356_23_RGP_0	#61	90370.2	Typhi	62060	70137	7	Chromosome
90370.2356_23_RGP_1	#163	90370.2	Typhi	31303	36309	5	Chromosome
90370.2356_24_RGP_0	#16	90370.2	Typhi	48858	52824	4	Chromosome
90370.2356_25_RGP_0	#103	90370.2	Typhi	23951	32161	10	Chromosome
90370.2356_26_RGP_0	#37	90370.2	Typhi	16547	20861	5	Chromosome
90370.2356_27_RGP_0	#34	90370.2	Typhi	45140	51206	4	Chromosome
90370.2356_3_RGP_0	#63	90370.2	Typhi	154922	189002	34	Chromosome
90370.2356_3_RGP_1	#68	90370.2	Typhi	122272	132186	9	Chromosome
90370.2356_3_RGP_2	#25	90370.2	Typhi	17791	30446	9	Chromosome
90370.2356_4_RGP_0	#11	90370.2	Typhi	234104	239844	8	Chromosome
90370.2356_4_RGP_1	#5	90370.2	Typhi	180661	186103	6	Chromosome
90370.2356_4_RGP_2	#119	90370.2	Typhi	88821	94972	6	Chromosome
90370.2356_5_RGP_0	#28	90370.2	Typhi	180470	189765	11	Chromosome
90370.2356_5_RGP_1	#22	90370.2	Typhi	158151	166603	9	Chromosome
90370.2356_6_RGP_0	#54	90370.2	Typhi	139115	188538	69	Prophage
90370.2356_6_RGP_1	#92	90370.2	Typhi	99638	103408	4	Chromosome
90370.2356_7_RGP_0	#62	90370.2	Typhi	95593	106875	13	Chromosome
90370.2356_8_RGP_0	#137	90370.2	Typhi	53668	60815	7	Chromosome
90370.2356_9_RGP_0	#1148	90370.2	Typhi	142649	176669	50	Prophage
90370.2357_1_RGP_0	#3	90370.2	Typhi	280602	299458	18	Chromosome
90370.2357_1_RGP_1	#32	90370.2	Typhi	350402	358870	11	Chromosome
90370.2357_1_RGP_2	#9	90370.2	Typhi	84877	96494	11	Chromosome
90370.2357_1_RGP_3	#23	90370.2	Typhi	371295	376650	5	Chromosome
90370.2357_10_RGP_0	#31	90370.2	Typhi	59038	64343	7	Chromosome
90370.2357_10_RGP_1	#34	90370.2	Typhi	11219	17285	4	Chromosome
90370.2357_11_RGP_0	#44	90370.2	Typhi	88016	143872	57	Chromosome
90370.2357_13_RGP_0	#0	90370.2	Typhi	68117	89261	20	Chromosome
90370.2357_13_RGP_1	#8	90370.2	Typhi	47009	53144	8	Chromosome
90370.2357_13_RGP_2	#142	90370.2	Typhi	109024	112205	4	Chromosome
90370.2357_14_RGP_0	#80	90370.2	Typhi	8929	13956	7	Chromosome
90370.2357_14_RGP_1	#35	90370.2	Typhi	118181	122356	4	Chromosome
90370.2357_15_RGP_0	#42	90370.2	Typhi	78305	88642	11	Chromosome
90370.2357_15_RGP_1	#33	90370.2	Typhi	17832	23423	8	Chromosome
90370.2357_18_RGP_0	#7	90370.2	Typhi	27308	33695	10	Chromosome
90370.2357_18_RGP_1	#1	90370.2	Typhi	59246	63835	6	Chromosome
90370.2357_18_RGP_2	#57	90370.2	Typhi	118804	122707	4	Chromosome
90370.2357_2_RGP_0	#11	90370.2	Typhi	32706	38446	8	Chromosome
90370.2357_2_RGP_1	#5	90370.2	Typhi	86446	91888	6	Chromosome
90370.2357_2_RGP_2	#119	90370.2	Typhi	177468	183619	6	Chromosome
90370.2357_21_RGP_0	#87	90370.2	Typhi	39589	48349	8	Chromosome
90370.2357_22_RGP_0	#61	90370.2	Typhi	62060	70137	7	Chromosome
90370.2357_22_RGP_1	#163	90370.2	Typhi	31303	36309	5	Chromosome
90370.2357_23_RGP_0	#16	90370.2	Typhi	48858	52824	4	Chromosome
90370.2357_24_RGP_0	#103	90370.2	Typhi	23983	32194	10	Chromosome
90370.2357_25_RGP_0	#37	90370.2	Typhi	16547	20861	5	Chromosome
90370.2357_3_RGP_0	#53	90370.2	Typhi	116689	121534	6	Chromosome
90370.2357_4_RGP_0	#63	90370.2	Typhi	153638	187647	33	Chromosome
90370.2357_4_RGP_1	#68	90370.2	Typhi	120988	130902	9	Chromosome
90370.2357_4_RGP_2	#25	90370.2	Typhi	17791	30446	9	Chromosome
90370.2357_5_RGP_0	#28	90370.2	Typhi	180440	189735	10	Chromosome
90370.2357_5_RGP_1	#22	90370.2	Typhi	158121	166573	9	Chromosome
90370.2357_6_RGP_0	#54	90370.2	Typhi	29459	78882	69	Prophage
90370.2357_6_RGP_1	#92	90370.2	Typhi	114589	118359	4	Chromosome
90370.2357_7_RGP_0	#62	90370.2	Typhi	95679	106960	14	Chromosome
90370.2357_8_RGP_0	#137	90370.2	Typhi	53754	60901	7	Chromosome
90370.2357_9_RGP_0	#94	90370.2	Typhi	100499	114252	5	Chromosome
90370.2358_1_RGP_0	#89	90370.2	Typhi	206404	232609	23	Chromosome
90370.2358_1_RGP_1	#3	90370.2	Typhi	300306	319163	17	Chromosome
90370.2358_1_RGP_2	#32	90370.2	Typhi	370107	378575	11	Chromosome
90370.2358_1_RGP_3	#9	90370.2	Typhi	84876	96493	11	Chromosome
90370.2358_1_RGP_4	#23	90370.2	Typhi	391000	396355	5	Chromosome
90370.2358_10_RGP_0	#80	90370.2	Typhi	8928	26481	19	Chromosome
90370.2358_10_RGP_1	#35	90370.2	Typhi	129721	133896	4	Chromosome
90370.2358_11_RGP_0	#94	90370.2	Typhi	40759	54512	6	Chromosome
90370.2358_12_RGP_0	#44	90370.2	Typhi	87911	143765	55	Chromosome
90370.2358_14_RGP_0	#0	90370.2	Typhi	68025	89169	20	Chromosome
90370.2358_14_RGP_1	#8	90370.2	Typhi	46917	53052	8	Chromosome
90370.2358_14_RGP_2	#142	90370.2	Typhi	108932	112122	4	Chromosome
90370.2358_15_RGP_0	#42	90370.2	Typhi	78305	88642	11	Chromosome
90370.2358_15_RGP_1	#33	90370.2	Typhi	17832	23423	8	Chromosome
90370.2358_2_RGP_0	#7	90370.2	Typhi	27308	35104	12	Chromosome
90370.2358_2_RGP_1	#53	90370.2	Typhi	246256	251101	6	Chromosome
90370.2358_2_RGP_2	#1	90370.2	Typhi	59246	63835	6	Chromosome
90370.2358_2_RGP_3	#57	90370.2	Typhi	118804	122707	4	Chromosome
90370.2358_20_RGP_0	#87	90370.2	Typhi	40086	48846	8	Chromosome
90370.2358_21_RGP_0	#61	90370.2	Typhi	62059	70136	7	Chromosome
90370.2358_21_RGP_1	#163	90370.2	Typhi	31303	36309	5	Chromosome
90370.2358_22_RGP_0	#16	90370.2	Typhi	48857	52823	4	Chromosome
90370.2358_23_RGP_0	#103	90370.2	Typhi	24067	32256	10	Chromosome
90370.2358_24_RGP_0	#37	90370.2	Typhi	16546	20860	5	Chromosome
90370.2358_3_RGP_0	#63	90370.2	Typhi	154922	189677	34	Chromosome
90370.2358_3_RGP_1	#68	90370.2	Typhi	122272	132186	9	Chromosome
90370.2358_3_RGP_2	#25	90370.2	Typhi	17791	30446	9	Chromosome
90370.2358_4_RGP_0	#11	90370.2	Typhi	234087	239827	8	Chromosome
90370.2358_4_RGP_1	#5	90370.2	Typhi	180644	186086	6	Chromosome
90370.2358_4_RGP_2	#119	90370.2	Typhi	88805	94955	6	Chromosome
90370.2358_5_RGP_0	#28	90370.2	Typhi	180293	189588	10	Chromosome
90370.2358_5_RGP_1	#22	90370.2	Typhi	157976	166428	9	Chromosome
90370.2358_6_RGP_0	#54	90370.2	Typhi	139244	188667	69	Prophage
90370.2358_6_RGP_1	#92	90370.2	Typhi	99767	103537	4	Chromosome
90370.2358_7_RGP_0	#62	90370.2	Typhi	95586	106868	13	Chromosome
90370.2358_8_RGP_0	#137	90370.2	Typhi	53662	60809	7	Chromosome
90370.2358_9_RGP_0	#31	90370.2	Typhi	59037	64342	7	Chromosome
90370.2358_9_RGP_1	#34	90370.2	Typhi	11218	17284	4	Chromosome
90370.2359_1_RGP_0	#3	90370.2	Typhi	280404	299261	17	Chromosome
90370.2359_1_RGP_1	#32	90370.2	Typhi	350205	358673	11	Chromosome
90370.2359_1_RGP_2	#9	90370.2	Typhi	84877	96494	11	Chromosome
90370.2359_1_RGP_3	#23	90370.2	Typhi	371098	376453	5	Chromosome
90370.2359_10_RGP_0	#48	90370.2	Typhi	69747	99150	38	Chromosome
90370.2359_10_RGP_1	#42	90370.2	Typhi	107953	118290	11	Chromosome
90370.2359_10_RGP_2	#33	90370.2	Typhi	17832	23423	8	Chromosome
90370.2359_11_RGP_0	#31	90370.2	Typhi	59038	64343	7	Chromosome
90370.2359_11_RGP_1	#34	90370.2	Typhi	11219	17285	4	Chromosome
90370.2359_12_RGP_0	#94	90370.2	Typhi	40748	54519	5	Chromosome
90370.2359_13_RGP_0	#44	90370.2	Typhi	88017	143872	56	Chromosome
90370.2359_14_RGP_0	#0	90370.2	Typhi	68180	89324	20	Chromosome
90370.2359_14_RGP_1	#8	90370.2	Typhi	47009	53144	8	Chromosome
90370.2359_14_RGP_2	#142	90370.2	Typhi	109087	112268	4	Chromosome
90370.2359_15_RGP_0	#80	90370.2	Typhi	8929	13956	7	Chromosome
90370.2359_15_RGP_1	#35	90370.2	Typhi	118182	122357	4	Chromosome
90370.2359_18_RGP_0	#7	90370.2	Typhi	27308	33695	10	Chromosome
90370.2359_18_RGP_1	#1	90370.2	Typhi	59246	63835	6	Chromosome
90370.2359_18_RGP_2	#57	90370.2	Typhi	118804	122707	4	Chromosome
90370.2359_2_RGP_0	#11	90370.2	Typhi	32707	38447	8	Chromosome
90370.2359_2_RGP_1	#5	90370.2	Typhi	86448	91890	6	Chromosome
90370.2359_2_RGP_2	#119	90370.2	Typhi	177579	183730	6	Chromosome
90370.2359_21_RGP_0	#87	90370.2	Typhi	39589	48349	8	Chromosome
90370.2359_22_RGP_0	#61	90370.2	Typhi	62060	70137	7	Chromosome
90370.2359_22_RGP_1	#163	90370.2	Typhi	31303	36309	5	Chromosome
90370.2359_23_RGP_0	#103	90370.2	Typhi	24037	33154	12	Chromosome
90370.2359_24_RGP_0	#37	90370.2	Typhi	16547	20861	5	Chromosome
90370.2359_3_RGP_0	#53	90370.2	Typhi	116690	121535	6	Chromosome
90370.2359_4_RGP_0	#63	90370.2	Typhi	154924	188957	33	Chromosome
90370.2359_4_RGP_1	#68	90370.2	Typhi	122274	132188	9	Chromosome
90370.2359_4_RGP_2	#25	90370.2	Typhi	17791	30446	9	Chromosome
90370.2359_5_RGP_0	#28	90370.2	Typhi	180466	189761	11	Chromosome
90370.2359_5_RGP_1	#22	90370.2	Typhi	158148	166600	9	Chromosome
90370.2359_6_RGP_1	#16	90370.2	Typhi	198618	202584	4	Chromosome
90370.2359_7_RGP_0	#54	90370.2	Typhi	139115	188538	69	Prophage
90370.2359_7_RGP_1	#92	90370.2	Typhi	99638	103408	4	Chromosome
90370.2359_8_RGP_0	#62	90370.2	Typhi	95461	106743	13	Chromosome
90370.2359_9_RGP_0	#137	90370.2	Typhi	53758	60905	7	Chromosome
90370.2362_1_RGP_0	#3	90370.2	Typhi	280595	299452	17	Chromosome
90370.2362_1_RGP_1	#32	90370.2	Typhi	350396	358864	11	Chromosome
90370.2362_1_RGP_2	#9	90370.2	Typhi	84877	96494	11	Chromosome
90370.2362_1_RGP_3	#23	90370.2	Typhi	371289	376644	5	Chromosome
90370.2362_10_RGP_0	#94	90370.2	Typhi	100482	114253	5	Chromosome
90370.2362_11_RGP_0	#31	90370.2	Typhi	59038	64341	7	Chromosome
90370.2362_11_RGP_1	#34	90370.2	Typhi	11219	17285	4	Chromosome
90370.2362_12_RGP_0	#44	90370.2	Typhi	88017	143871	56	Chromosome
90370.2362_13_RGP_0	#0	90370.2	Typhi	68117	89260	21	Chromosome
90370.2362_13_RGP_1	#8	90370.2	Typhi	47009	53144	8	Chromosome
90370.2362_13_RGP_2	#142	90370.2	Typhi	109023	112204	4	Chromosome
90370.2362_14_RGP_0	#80	90370.2	Typhi	8929	13973	7	Chromosome
90370.2362_14_RGP_1	#35	90370.2	Typhi	118198	122373	4	Chromosome
90370.2362_16_RGP_0	#42	90370.2	Typhi	78305	88642	11	Chromosome
90370.2362_16_RGP_1	#33	90370.2	Typhi	17832	23423	8	Chromosome
90370.2362_2_RGP_0	#7	90370.2	Typhi	27308	33695	10	Chromosome
90370.2362_2_RGP_1	#53	90370.2	Typhi	246182	251027	6	Chromosome
90370.2362_2_RGP_2	#1	90370.2	Typhi	59246	63835	6	Chromosome
90370.2362_2_RGP_3	#57	90370.2	Typhi	118804	122707	4	Chromosome
90370.2362_20_RGP_0	#87	90370.2	Typhi	39586	48346	8	Chromosome
90370.2362_21_RGP_0	#61	90370.2	Typhi	62059	70136	7	Chromosome
90370.2362_21_RGP_1	#163	90370.2	Typhi	31302	36308	5	Chromosome
90370.2362_22_RGP_0	#103	90370.2	Typhi	23939	32150	10	Chromosome
90370.2362_23_RGP_0	#37	90370.2	Typhi	16547	20861	5	Chromosome
90370.2362_3_RGP_0	#63	90370.2	Typhi	154923	188997	34	Chromosome
90370.2362_3_RGP_1	#68	90370.2	Typhi	122273	132187	9	Chromosome
90370.2362_3_RGP_2	#25	90370.2	Typhi	17791	30446	9	Chromosome
90370.2362_4_RGP_0	#11	90370.2	Typhi	234107	239847	8	Chromosome
90370.2362_4_RGP_1	#5	90370.2	Typhi	180664	186106	6	Chromosome
90370.2362_4_RGP_2	#119	90370.2	Typhi	88823	94974	6	Chromosome
90370.2362_5_RGP_0	#28	90370.2	Typhi	180189	189484	11	Chromosome
90370.2362_5_RGP_1	#22	90370.2	Typhi	157870	166322	9	Chromosome
90370.2362_6_RGP_1	#16	90370.2	Typhi	201615	205581	4	Chromosome
90370.2362_7_RGP_0	#54	90370.2	Typhi	136137	188249	71	Prophage
90370.2362_7_RGP_1	#92	90370.2	Typhi	99638	103408	4	Chromosome
90370.2362_8_RGP_0	#62	90370.2	Typhi	95679	106961	13	Chromosome
90370.2362_9_RGP_0	#137	90370.2	Typhi	53761	60908	7	Chromosome
90370.2363_1_RGP_0	#9	90370.2	Typhi	84877	96494	12	Chromosome
90370.2363_10_RGP_0	#119	90370.2	Typhi	65978	72129	6	Chromosome
90370.2363_11_RGP_0	#53	90370.2	Typhi	10179	15024	6	Chromosome
90370.2363_12_RGP_0	#44	90370.2	Typhi	87931	143786	57	Chromosome
90370.2363_14_RGP_0	#0	90370.2	Typhi	68102	89246	20	Chromosome
90370.2363_14_RGP_1	#8	90370.2	Typhi	46994	53129	8	Chromosome
90370.2363_14_RGP_2	#142	90370.2	Typhi	109009	112190	4	Chromosome
90370.2363_15_RGP_0	#80	90370.2	Typhi	10901	13991	5	Chromosome
90370.2363_15_RGP_1	#35	90370.2	Typhi	118217	122392	4	Chromosome
90370.2363_16_RGP_0	#42	90370.2	Typhi	78305	88642	11	Chromosome
90370.2363_16_RGP_1	#33	90370.2	Typhi	17832	23423	8	Chromosome
90370.2363_18_RGP_0	#94	90370.2	Typhi	13556	27327	5	Chromosome
90370.2363_2_RGP_0	#28	90370.2	Typhi	180468	189763	11	Chromosome
90370.2363_2_RGP_1	#22	90370.2	Typhi	158149	166601	9	Chromosome
90370.2363_22_RGP_0	#11	90370.2	Typhi	73417	79157	8	Chromosome
90370.2363_22_RGP_1	#5	90370.2	Typhi	19975	25417	6	Chromosome
90370.2363_23_RGP_0	#61	90370.2	Typhi	62060	70137	7	Chromosome
90370.2363_23_RGP_1	#163	90370.2	Typhi	31303	36309	5	Chromosome
90370.2363_24_RGP_0	#1	90370.2	Typhi	5030	9619	6	Chromosome
90370.2363_24_RGP_1	#57	90370.2	Typhi	64588	68491	4	Chromosome
90370.2363_25_RGP_0	#16	90370.2	Typhi	48858	52824	4	Chromosome
90370.2363_26_RGP_0	#103	90370.2	Typhi	23945	32156	10	Chromosome
90370.2363_27_RGP_0	#37	90370.2	Typhi	42274	46588	5	Chromosome
90370.2363_29_RGP_0	#87	90370.2	Typhi	39589	48349	8	Chromosome
90370.2363_3_RGP_0	#54	90370.2	Typhi	139150	188573	69	Prophage
90370.2363_3_RGP_1	#92	90370.2	Typhi	99673	103443	4	Chromosome
90370.2363_31_RGP_0	#7	90370.2	Typhi	27308	33695	10	Chromosome
90370.2363_32_RGP_0	#25	90370.2	Typhi	17791	30446	9	Chromosome
90370.2363_4_RGP_0	#3	90370.2	Typhi	167089	185946	17	Chromosome
90370.2363_4_RGP_1	#32	90370.2	Typhi	107677	116145	11	Chromosome
90370.2363_4_RGP_2	#23	90370.2	Typhi	89897	95252	5	Chromosome
90370.2363_5_RGP_0	#62	90370.2	Typhi	95679	106961	13	Chromosome
90370.2363_6_RGP_0	#137	90370.2	Typhi	53754	60901	7	Chromosome
90370.2363_7_RGP_0	#63	90370.2	Typhi	102435	136521	34	Chromosome
90370.2363_7_RGP_1	#68	90370.2	Typhi	69785	79699	9	Chromosome
90370.2363_8_RGP_0	#1148	90370.2	Typhi	142685	176704	50	Prophage
90370.2363_9_RGP_0	#31	90370.2	Typhi	59107	74002	18	Chromosome
90370.2363_9_RGP_1	#34	90370.2	Typhi	11276	17342	4	Chromosome
90370.2365_1_RGP_0	#3	90370.2	Typhi	280665	299522	17	Chromosome
90370.2365_1_RGP_1	#9	90370.2	Typhi	84877	96494	12	Chromosome
90370.2365_1_RGP_2	#32	90370.2	Typhi	350466	358934	11	Chromosome
90370.2365_1_RGP_3	#23	90370.2	Typhi	371359	376714	5	Chromosome
90370.2365_10_RGP_0	#48	90370.2	Typhi	69747	99150	38	Chromosome
90370.2365_10_RGP_1	#42	90370.2	Typhi	107953	118290	11	Chromosome
90370.2365_10_RGP_2	#33	90370.2	Typhi	17832	23423	8	Chromosome
90370.2365_11_RGP_0	#94	90370.2	Typhi	100387	114158	5	Chromosome
90370.2365_12_RGP_0	#31	90370.2	Typhi	59073	64378	7	Chromosome
90370.2365_12_RGP_1	#34	90370.2	Typhi	11254	17320	4	Chromosome
90370.2365_13_RGP_0	#44	90370.2	Typhi	88017	143872	55	Chromosome
90370.2365_14_RGP_0	#0	90370.2	Typhi	68117	89261	20	Chromosome
90370.2365_14_RGP_1	#8	90370.2	Typhi	47009	53144	8	Chromosome
90370.2365_14_RGP_2	#142	90370.2	Typhi	109024	112205	4	Chromosome
90370.2365_15_RGP_0	#80	90370.2	Typhi	8964	13991	7	Chromosome
90370.2365_15_RGP_1	#35	90370.2	Typhi	118217	122392	4	Chromosome
90370.2365_18_RGP_0	#7	90370.2	Typhi	27308	33695	10	Chromosome
90370.2365_18_RGP_1	#1	90370.2	Typhi	59246	63835	6	Chromosome
90370.2365_18_RGP_2	#57	90370.2	Typhi	118804	122707	4	Chromosome
90370.2365_2_RGP_0	#53	90370.2	Typhi	116690	121535	6	Chromosome
90370.2365_21_RGP_0	#87	90370.2	Typhi	39624	48384	8	Chromosome
90370.2365_22_RGP_0	#61	90370.2	Typhi	62060	70137	7	Chromosome
90370.2365_22_RGP_1	#163	90370.2	Typhi	31303	36309	5	Chromosome
90370.2365_23_RGP_0	#103	90370.2	Typhi	24031	32251	10	Chromosome
90370.2365_24_RGP_0	#37	90370.2	Typhi	16547	20861	5	Chromosome
90370.2365_3_RGP_0	#63	90370.2	Typhi	154924	188999	33	Chromosome
90370.2365_3_RGP_1	#68	90370.2	Typhi	122274	132188	9	Chromosome
90370.2365_3_RGP_2	#25	90370.2	Typhi	17791	30446	9	Chromosome
90370.2365_4_RGP_0	#11	90370.2	Typhi	234105	239845	8	Chromosome
90370.2365_4_RGP_1	#5	90370.2	Typhi	180662	186104	6	Chromosome
90370.2365_4_RGP_2	#119	90370.2	Typhi	88822	94973	6	Chromosome
90370.2365_5_RGP_0	#28	90370.2	Typhi	180467	189762	10	Chromosome
90370.2365_5_RGP_1	#22	90370.2	Typhi	158149	166601	9	Chromosome
90370.2365_6_RGP_1	#16	90370.2	Typhi	198618	202584	4	Chromosome
90370.2365_7_RGP_0	#54	90370.2	Typhi	139150	188573	69	Prophage
90370.2365_7_RGP_1	#92	90370.2	Typhi	99673	103443	4	Chromosome
90370.2365_8_RGP_0	#62	90370.2	Typhi	95461	106743	13	Chromosome
90370.2365_9_RGP_0	#137	90370.2	Typhi	53758	60905	7	Chromosome
90370.2366_1_RGP_0	#3	90370.2	Typhi	280636	299494	17	Chromosome
90370.2366_1_RGP_1	#9	90370.2	Typhi	84877	96494	12	Chromosome
90370.2366_1_RGP_2	#32	90370.2	Typhi	350438	358906	11	Chromosome
90370.2366_1_RGP_3	#23	90370.2	Typhi	371331	376686	5	Chromosome
90370.2366_10_RGP_0	#44	90370.2	Typhi	88017	143872	57	Chromosome
90370.2366_12_RGP_0	#0	90370.2	Typhi	68102	89246	20	Chromosome
90370.2366_12_RGP_1	#8	90370.2	Typhi	46994	53129	8	Chromosome
90370.2366_12_RGP_2	#142	90370.2	Typhi	109009	112190	4	Chromosome
90370.2366_14_RGP_0	#80	90370.2	Typhi	8929	13956	7	Chromosome
90370.2366_14_RGP_1	#35	90370.2	Typhi	118176	122351	4	Chromosome
90370.2366_15_RGP_0	#42	90370.2	Typhi	78305	88642	11	Chromosome
90370.2366_15_RGP_1	#33	90370.2	Typhi	17832	23423	8	Chromosome
90370.2366_17_RGP_0	#7	90370.2	Typhi	27308	33695	10	Chromosome
90370.2366_17_RGP_1	#1	90370.2	Typhi	59246	63835	6	Chromosome
90370.2366_17_RGP_2	#57	90370.2	Typhi	118804	122707	4	Chromosome
90370.2366_2_RGP_0	#53	90370.2	Typhi	116691	121536	6	Chromosome
90370.2366_21_RGP_0	#87	90370.2	Typhi	39589	48349	8	Chromosome
90370.2366_22_RGP_0	#61	90370.2	Typhi	62060	70137	7	Chromosome
90370.2366_22_RGP_1	#163	90370.2	Typhi	31303	36309	5	Chromosome
90370.2366_23_RGP_0	#16	90370.2	Typhi	48858	52824	4	Chromosome
90370.2366_24_RGP_0	#103	90370.2	Typhi	24031	32232	10	Chromosome
90370.2366_25_RGP_0	#37	90370.2	Typhi	16547	20861	5	Chromosome
90370.2366_26_RGP_0	#34	90370.2	Typhi	45140	51206	4	Chromosome
90370.2366_3_RGP_0	#63	90370.2	Typhi	154922	189038	34	Chromosome
90370.2366_3_RGP_1	#68	90370.2	Typhi	122272	132186	9	Chromosome
90370.2366_3_RGP_2	#25	90370.2	Typhi	17791	30446	9	Chromosome
90370.2366_4_RGP_0	#11	90370.2	Typhi	234105	239845	8	Chromosome
90370.2366_4_RGP_1	#5	90370.2	Typhi	180662	186104	6	Chromosome
90370.2366_4_RGP_2	#119	90370.2	Typhi	88822	94973	6	Chromosome
90370.2366_5_RGP_0	#28	90370.2	Typhi	180467	189762	10	Chromosome
90370.2366_5_RGP_1	#22	90370.2	Typhi	158148	166600	9	Chromosome
90370.2366_6_RGP_0	#54	90370.2	Typhi	139116	188539	69	Prophage
90370.2366_6_RGP_1	#92	90370.2	Typhi	99638	103408	4	Chromosome
90370.2366_7_RGP_0	#62	90370.2	Typhi	95679	106961	13	Chromosome
90370.2366_8_RGP_0	#137	90370.2	Typhi	53754	60900	8	Chromosome
90370.2366_9_RGP_0	#94	90370.2	Typhi	100482	114253	5	Chromosome
90370.2367_1_RGP_1	#3	90370.2	Typhi	208045	226902	17	Chromosome
90370.2367_1_RGP_2	#32	90370.2	Typhi	277854	286322	11	Chromosome
90370.2367_1_RGP_3	#23	90370.2	Typhi	298747	304102	5	Chromosome
90370.2367_10_RGP_0	#31	90370.2	Typhi	57793	63098	7	Chromosome
90370.2367_10_RGP_1	#34	90370.2	Typhi	11234	17300	4	Chromosome
90370.2367_11_RGP_0	#44	90370.2	Typhi	87962	143817	55	Chromosome
90370.2367_13_RGP_0	#0	90370.2	Typhi	68068	89212	20	Chromosome
90370.2367_13_RGP_1	#8	90370.2	Typhi	46960	53095	8	Chromosome
90370.2367_13_RGP_2	#142	90370.2	Typhi	108975	112156	4	Chromosome
90370.2367_15_RGP_0	#80	90370.2	Typhi	8944	13971	7	Chromosome
90370.2367_15_RGP_1	#35	90370.2	Typhi	118197	122372	4	Chromosome
90370.2367_16_RGP_0	#42	90370.2	Typhi	78315	88652	11	Chromosome
90370.2367_16_RGP_1	#33	90370.2	Typhi	17842	23433	8	Chromosome
90370.2367_2_RGP_0	#7	90370.2	Typhi	27308	33695	10	Chromosome
90370.2367_2_RGP_1	#53	90370.2	Typhi	246249	251094	6	Chromosome
90370.2367_2_RGP_2	#1	90370.2	Typhi	59246	63835	6	Chromosome
90370.2367_2_RGP_3	#57	90370.2	Typhi	118795	122698	4	Chromosome
90370.2367_21_RGP_0	#87	90370.2	Typhi	39604	48364	8	Chromosome
90370.2367_22_RGP_0	#61	90370.2	Typhi	62060	70137	7	Chromosome
90370.2367_22_RGP_1	#163	90370.2	Typhi	31303	36309	5	Chromosome
90370.2367_23_RGP_0	#16	90370.2	Typhi	48858	52824	4	Chromosome
90370.2367_24_RGP_0	#103	90370.2	Typhi	24031	32957	12	Chromosome
90370.2367_25_RGP_0	#37	90370.2	Typhi	16547	20861	5	Chromosome
90370.2367_3_RGP_0	#63	90370.2	Typhi	154923	188992	33	Chromosome
90370.2367_3_RGP_1	#68	90370.2	Typhi	122273	132187	9	Chromosome
90370.2367_3_RGP_2	#25	90370.2	Typhi	17791	30446	9	Chromosome
90370.2367_4_RGP_0	#11	90370.2	Typhi	234105	239845	8	Chromosome
90370.2367_4_RGP_1	#5	90370.2	Typhi	180662	186104	6	Chromosome
90370.2367_4_RGP_2	#119	90370.2	Typhi	88822	94973	6	Chromosome
90370.2367_5_RGP_0	#28	90370.2	Typhi	180301	189596	11	Chromosome
90370.2367_5_RGP_1	#22	90370.2	Typhi	157983	166435	9	Chromosome
90370.2367_6_RGP_0	#62	90370.2	Typhi	95630	106912	13	Chromosome
90370.2367_7_RGP_0	#137	90370.2	Typhi	53705	60852	7	Chromosome
90370.2367_8_RGP_0	#94	90370.2	Typhi	100482	114253	5	Chromosome
90370.2367_9_RGP_1	#92	90370.2	Typhi	64100	67870	4	Chromosome
90370.2368_1_RGP_1	#3	90370.2	Typhi	167096	185953	17	Chromosome
90370.2368_1_RGP_2	#32	90370.2	Typhi	107676	116144	11	Chromosome
90370.2368_1_RGP_3	#23	90370.2	Typhi	89896	95251	5	Chromosome
90370.2368_10_RGP_0	#31	90370.2	Typhi	57777	63082	7	Chromosome
90370.2368_10_RGP_1	#34	90370.2	Typhi	11218	17284	4	Chromosome
90370.2368_11_RGP_0	#44	90370.2	Typhi	88011	143866	55	Chromosome
90370.2368_13_RGP_0	#0	90370.2	Typhi	68117	89261	20	Chromosome
90370.2368_13_RGP_1	#8	90370.2	Typhi	47009	53144	8	Chromosome
90370.2368_13_RGP_2	#142	90370.2	Typhi	109024	112205	4	Chromosome
90370.2368_14_RGP_0	#80	90370.2	Typhi	8928	13955	7	Chromosome
90370.2368_14_RGP_1	#35	90370.2	Typhi	118181	122356	4	Chromosome
90370.2368_15_RGP_0	#42	90370.2	Typhi	78315	88652	11	Chromosome
90370.2368_15_RGP_1	#33	90370.2	Typhi	17842	23433	8	Chromosome
90370.2368_18_RGP_0	#7	90370.2	Typhi	27308	33695	10	Chromosome
90370.2368_18_RGP_1	#1	90370.2	Typhi	59246	63835	6	Chromosome
90370.2368_18_RGP_2	#57	90370.2	Typhi	118795	122698	4	Chromosome
90370.2368_2_RGP_0	#53	90370.2	Typhi	116766	121611	6	Chromosome
90370.2368_22_RGP_0	#87	90370.2	Typhi	39588	48348	8	Chromosome
90370.2368_23_RGP_0	#61	90370.2	Typhi	62060	70137	7	Chromosome
90370.2368_23_RGP_1	#163	90370.2	Typhi	31303	36309	5	Chromosome
90370.2368_24_RGP_0	#16	90370.2	Typhi	48858	52824	4	Chromosome
90370.2368_25_RGP_0	#103	90370.2	Typhi	24031	32957	12	Chromosome
90370.2368_26_RGP_0	#37	90370.2	Typhi	16547	20861	5	Chromosome
90370.2368_3_RGP_0	#63	90370.2	Typhi	154923	188998	33	Chromosome
90370.2368_3_RGP_1	#68	90370.2	Typhi	122273	132187	9	Chromosome
90370.2368_3_RGP_2	#25	90370.2	Typhi	17791	30446	9	Chromosome
90370.2368_4_RGP_0	#11	90370.2	Typhi	234105	239845	8	Chromosome
90370.2368_4_RGP_1	#5	90370.2	Typhi	180662	186104	6	Chromosome
90370.2368_4_RGP_2	#119	90370.2	Typhi	88822	94973	6	Chromosome
90370.2368_5_RGP_0	#28	90370.2	Typhi	180301	189596	11	Chromosome
90370.2368_5_RGP_1	#22	90370.2	Typhi	157983	166435	9	Chromosome
90370.2368_6_RGP_0	#62	90370.2	Typhi	95679	106961	13	Chromosome
90370.2368_7_RGP_0	#137	90370.2	Typhi	53754	60901	7	Chromosome
90370.2368_8_RGP_0	#94	90370.2	Typhi	100500	114253	5	Chromosome
90370.2368_9_RGP_1	#92	90370.2	Typhi	64100	67870	4	Chromosome
90370.2369_1_RGP_0	#89	90370.2	Typhi	206420	238604	35	Chromosome
90370.2369_1_RGP_1	#3	90370.2	Typhi	306301	325158	17	Chromosome
90370.2369_1_RGP_2	#9	90370.2	Typhi	84885	96502	12	Chromosome
90370.2369_1_RGP_3	#32	90370.2	Typhi	376102	384570	11	Chromosome
90370.2369_1_RGP_4	#23	90370.2	Typhi	396995	402350	5	Chromosome
90370.2369_10_RGP_0	#31	90370.2	Typhi	59036	64341	7	Chromosome
90370.2369_10_RGP_1	#34	90370.2	Typhi	11218	17284	4	Chromosome
90370.2369_11_RGP_0	#80	90370.2	Typhi	8928	26481	19	Chromosome
90370.2369_11_RGP_1	#35	90370.2	Typhi	129721	133896	4	Chromosome
90370.2369_12_RGP_0	#44	90370.2	Typhi	87911	143756	55	Chromosome
90370.2369_14_RGP_0	#0	90370.2	Typhi	68117	89261	20	Chromosome
90370.2369_14_RGP_1	#8	90370.2	Typhi	47009	53144	8	Chromosome
90370.2369_14_RGP_2	#142	90370.2	Typhi	109024	112214	4	Chromosome
90370.2369_15_RGP_0	#42	90370.2	Typhi	78305	88642	11	Chromosome
90370.2369_15_RGP_1	#33	90370.2	Typhi	17832	23423	8	Chromosome
90370.2369_2_RGP_0	#7	90370.2	Typhi	27308	35104	12	Chromosome
90370.2369_2_RGP_1	#53	90370.2	Typhi	246173	251018	6	Chromosome
90370.2369_2_RGP_2	#1	90370.2	Typhi	59246	63835	6	Chromosome
90370.2369_2_RGP_3	#57	90370.2	Typhi	118804	122707	4	Chromosome
90370.2369_20_RGP_0	#87	90370.2	Typhi	40086	48846	8	Chromosome
90370.2369_21_RGP_0	#61	90370.2	Typhi	62060	70137	7	Chromosome
90370.2369_21_RGP_1	#163	90370.2	Typhi	31303	36309	5	Chromosome
90370.2369_22_RGP_0	#16	90370.2	Typhi	48857	52823	4	Chromosome
90370.2369_23_RGP_0	#103	90370.2	Typhi	24061	32406	10	Chromosome
90370.2369_24_RGP_0	#37	90370.2	Typhi	16550	20864	5	Chromosome
90370.2369_3_RGP_0	#63	90370.2	Typhi	154922	189689	34	Chromosome
90370.2369_3_RGP_1	#68	90370.2	Typhi	122272	132186	9	Chromosome
90370.2369_3_RGP_2	#25	90370.2	Typhi	17790	30445	9	Chromosome
90370.2369_4_RGP_0	#11	90370.2	Typhi	234093	239833	8	Chromosome
90370.2369_4_RGP_1	#5	90370.2	Typhi	180650	186092	6	Chromosome
90370.2369_4_RGP_2	#119	90370.2	Typhi	88811	97960	8	Chromosome
90370.2369_5_RGP_0	#28	90370.2	Typhi	180232	189527	11	Chromosome
90370.2369_5_RGP_1	#22	90370.2	Typhi	157915	166367	9	Chromosome
90370.2369_6_RGP_0	#54	90370.2	Typhi	139244	188667	69	Prophage
90370.2369_6_RGP_1	#92	90370.2	Typhi	99767	103537	4	Chromosome
90370.2369_7_RGP_0	#62	90370.2	Typhi	99622	110904	13	Chromosome
90370.2369_8_RGP_0	#137	90370.2	Typhi	53754	60901	7	Chromosome
90370.2369_9_RGP_0	#94	90370.2	Typhi	100632	114403	6	Chromosome
90370.2371_1_RGP_0	#89	90370.2	Typhi	206404	232609	23	Chromosome
90370.2371_1_RGP_1	#3	90370.2	Typhi	300306	319163	17	Chromosome
90370.2371_1_RGP_2	#9	90370.2	Typhi	84876	96493	12	Chromosome
90370.2371_1_RGP_3	#32	90370.2	Typhi	370107	378575	11	Chromosome
90370.2371_1_RGP_4	#23	90370.2	Typhi	391000	396355	5	Chromosome
90370.2371_10_RGP_0	#31	90370.2	Typhi	59037	64342	7	Chromosome
90370.2371_10_RGP_1	#34	90370.2	Typhi	11218	17284	4	Chromosome
90370.2371_11_RGP_0	#80	90370.2	Typhi	8928	26480	19	Chromosome
90370.2371_11_RGP_1	#35	90370.2	Typhi	129720	133895	4	Chromosome
90370.2371_12_RGP_0	#44	90370.2	Typhi	87911	143765	55	Chromosome
90370.2371_14_RGP_0	#0	90370.2	Typhi	68068	89212	20	Chromosome
90370.2371_14_RGP_1	#8	90370.2	Typhi	46960	53095	8	Chromosome
90370.2371_14_RGP_2	#142	90370.2	Typhi	108975	112165	4	Chromosome
90370.2371_16_RGP_0	#42	90370.2	Typhi	78305	88642	11	Chromosome
90370.2371_16_RGP_1	#33	90370.2	Typhi	17832	23423	8	Chromosome
90370.2371_2_RGP_0	#7	90370.2	Typhi	27308	35104	12	Chromosome
90370.2371_2_RGP_1	#53	90370.2	Typhi	246256	251101	6	Chromosome
90370.2371_2_RGP_2	#1	90370.2	Typhi	59246	63835	6	Chromosome
90370.2371_2_RGP_3	#57	90370.2	Typhi	118804	122707	4	Chromosome
90370.2371_20_RGP_0	#87	90370.2	Typhi	40081	48841	8	Chromosome
90370.2371_21_RGP_0	#61	90370.2	Typhi	62060	70137	7	Chromosome
90370.2371_21_RGP_1	#163	90370.2	Typhi	31303	36309	5	Chromosome
90370.2371_22_RGP_0	#16	90370.2	Typhi	48857	52823	4	Chromosome
90370.2371_23_RGP_0	#103	90370.2	Typhi	24067	32256	10	Chromosome
90370.2371_24_RGP_0	#37	90370.2	Typhi	16546	20860	5	Chromosome
90370.2371_3_RGP_0	#63	90370.2	Typhi	154922	189671	34	Chromosome
90370.2371_3_RGP_1	#68	90370.2	Typhi	122272	132186	9	Chromosome
90370.2371_3_RGP_2	#25	90370.2	Typhi	17791	30446	9	Chromosome
90370.2371_4_RGP_0	#11	90370.2	Typhi	234087	239827	8	Chromosome
90370.2371_4_RGP_1	#5	90370.2	Typhi	180644	186086	6	Chromosome
90370.2371_4_RGP_2	#119	90370.2	Typhi	88805	94955	6	Chromosome
90370.2371_5_RGP_0	#28	90370.2	Typhi	180293	189588	11	Chromosome
90370.2371_5_RGP_1	#22	90370.2	Typhi	157976	166428	9	Chromosome
90370.2371_6_RGP_0	#54	90370.2	Typhi	139244	188667	69	Prophage
90370.2371_6_RGP_1	#92	90370.2	Typhi	99767	103537	4	Chromosome
90370.2371_7_RGP_0	#62	90370.2	Typhi	95629	106911	13	Chromosome
90370.2371_8_RGP_0	#137	90370.2	Typhi	53705	60852	7	Chromosome
90370.2371_9_RGP_0	#94	90370.2	Typhi	57797	71568	6	Chromosome
90370.2372_1_RGP_0	#89	90370.2	Typhi	206358	235450	25	Chromosome
90370.2372_1_RGP_1	#3	90370.2	Typhi	303147	322004	17	Chromosome
90370.2372_1_RGP_2	#32	90370.2	Typhi	372948	381416	11	Chromosome
90370.2372_1_RGP_3	#9	90370.2	Typhi	84877	96495	11	Chromosome
90370.2372_1_RGP_4	#23	90370.2	Typhi	393841	399195	6	Chromosome
90370.2372_10_RGP_0	#31	90370.2	Typhi	59037	63172	6	Chromosome
90370.2372_10_RGP_1	#34	90370.2	Typhi	11218	17284	4	Chromosome
90370.2372_11_RGP_0	#44	90370.2	Typhi	88024	143878	56	Chromosome
90370.2372_13_RGP_0	#0	90370.2	Typhi	68117	89261	20	Chromosome
90370.2372_13_RGP_1	#8	90370.2	Typhi	47009	53144	8	Chromosome
90370.2372_13_RGP_2	#142	90370.2	Typhi	109024	112205	4	Chromosome
90370.2372_14_RGP_0	#80	90370.2	Typhi	8928	13955	7	Chromosome
90370.2372_14_RGP_1	#35	90370.2	Typhi	118181	122356	4	Chromosome
90370.2372_15_RGP_0	#42	90370.2	Typhi	78304	88641	11	Chromosome
90370.2372_15_RGP_1	#33	90370.2	Typhi	17832	23423	8	Chromosome
90370.2372_19_RGP_0	#87	90370.2	Typhi	39588	48348	8	Chromosome
90370.2372_2_RGP_0	#7	90370.2	Typhi	27308	33695	10	Chromosome
90370.2372_2_RGP_1	#1	90370.2	Typhi	59246	63835	7	Chromosome
90370.2372_2_RGP_2	#53	90370.2	Typhi	246182	251027	6	Chromosome
90370.2372_2_RGP_3	#57	90370.2	Typhi	118804	122707	4	Chromosome
90370.2372_20_RGP_0	#61	90370.2	Typhi	62060	70137	7	Chromosome
90370.2372_20_RGP_1	#163	90370.2	Typhi	31303	36309	5	Chromosome
90370.2372_21_RGP_0	#16	90370.2	Typhi	48858	52824	4	Chromosome
90370.2372_23_RGP_0	#103	90370.2	Typhi	24049	32260	10	Chromosome
90370.2372_24_RGP_0	#37	90370.2	Typhi	16547	20861	5	Chromosome
90370.2372_3_RGP_0	#63	90370.2	Typhi	154923	188973	35	Chromosome
90370.2372_3_RGP_1	#68	90370.2	Typhi	122273	132187	9	Chromosome
90370.2372_3_RGP_2	#25	90370.2	Typhi	17791	30446	9	Chromosome
90370.2372_4_RGP_0	#11	90370.2	Typhi	234104	239844	8	Chromosome
90370.2372_4_RGP_1	#5	90370.2	Typhi	180661	186103	6	Chromosome
90370.2372_4_RGP_2	#119	90370.2	Typhi	88821	94972	6	Chromosome
90370.2372_5_RGP_0	#28	90370.2	Typhi	180294	189589	11	Chromosome
90370.2372_5_RGP_1	#22	90370.2	Typhi	157975	166427	9	Chromosome
90370.2372_6_RGP_0	#54	90370.2	Typhi	139128	188550	70	Prophage
90370.2372_6_RGP_1	#92	90370.2	Typhi	99638	103408	4	Chromosome
90370.2372_7_RGP_0	#62	90370.2	Typhi	95679	106960	12	Chromosome
90370.2372_8_RGP_0	#137	90370.2	Typhi	53754	60901	7	Chromosome
90370.2372_9_RGP_0	#94	90370.2	Typhi	100482	114253	5	Chromosome
90370.2373_1_RGP_0	#3	90370.2	Typhi	280600	299457	17	Chromosome
90370.2373_1_RGP_1	#32	90370.2	Typhi	350401	358869	11	Chromosome
90370.2373_1_RGP_2	#9	90370.2	Typhi	84875	96492	11	Chromosome
90370.2373_1_RGP_3	#23	90370.2	Typhi	371294	376649	5	Chromosome
90370.2373_10_RGP_0	#94	90370.2	Typhi	100494	114247	5	Chromosome
90370.2373_11_RGP_0	#31	90370.2	Typhi	59037	64342	7	Chromosome
90370.2373_11_RGP_1	#34	90370.2	Typhi	11219	17285	4	Chromosome
90370.2373_12_RGP_0	#44	90370.2	Typhi	87968	143824	57	Chromosome
90370.2373_14_RGP_0	#0	90370.2	Typhi	68068	89212	20	Chromosome
90370.2373_14_RGP_1	#8	90370.2	Typhi	46960	53095	8	Chromosome
90370.2373_14_RGP_2	#142	90370.2	Typhi	108975	112156	4	Chromosome
90370.2373_15_RGP_0	#80	90370.2	Typhi	8929	13956	7	Chromosome
90370.2373_15_RGP_1	#35	90370.2	Typhi	118182	122357	4	Chromosome
90370.2373_16_RGP_0	#42	90370.2	Typhi	78304	88641	11	Chromosome
90370.2373_16_RGP_1	#33	90370.2	Typhi	17832	23423	8	Chromosome
90370.2373_2_RGP_0	#7	90370.2	Typhi	27308	33695	10	Chromosome
90370.2373_2_RGP_1	#53	90370.2	Typhi	246182	251027	6	Chromosome
90370.2373_2_RGP_2	#1	90370.2	Typhi	59246	63835	6	Chromosome
90370.2373_2_RGP_3	#57	90370.2	Typhi	118804	122707	4	Chromosome
90370.2373_20_RGP_0	#87	90370.2	Typhi	39589	48349	8	Chromosome
90370.2373_21_RGP_0	#163	90370.2	Typhi	44659	49665	5	Chromosome
90370.2373_21_RGP_1	#61	90370.2	Typhi	10831	18908	7	Chromosome
90370.2373_22_RGP_0	#16	90370.2	Typhi	48858	52824	4	Chromosome
90370.2373_23_RGP_0	#103	90370.2	Typhi	23983	32194	10	Chromosome
90370.2373_24_RGP_0	#37	90370.2	Typhi	16547	20861	5	Chromosome
90370.2373_3_RGP_0	#63	90370.2	Typhi	154923	188938	33	Chromosome
90370.2373_3_RGP_1	#68	90370.2	Typhi	122273	132187	9	Chromosome
90370.2373_3_RGP_2	#25	90370.2	Typhi	17791	30446	9	Chromosome
90370.2373_4_RGP_0	#11	90370.2	Typhi	233997	239737	8	Chromosome
90370.2373_4_RGP_1	#5	90370.2	Typhi	180554	185996	6	Chromosome
90370.2373_4_RGP_2	#119	90370.2	Typhi	88822	94973	6	Chromosome
90370.2373_5_RGP_0	#28	90370.2	Typhi	180407	189702	12	Chromosome
90370.2373_5_RGP_1	#22	90370.2	Typhi	158088	166540	9	Chromosome
90370.2373_6_RGP_0	#54	90370.2	Typhi	29410	78833	69	Prophage
90370.2373_6_RGP_1	#92	90370.2	Typhi	114539	118309	4	Chromosome
90370.2373_7_RGP_0	#62	90370.2	Typhi	95630	106912	13	Chromosome
90370.2373_8_RGP_0	#137	90370.2	Typhi	53705	60852	7	Chromosome
90370.2373_9_RGP_0	#1148	90370.2	Typhi	8834	42855	48	Prophage
90370.2374_1_RGP_0	#89	90370.2	Typhi	206358	235450	25	Chromosome
90370.2374_1_RGP_1	#3	90370.2	Typhi	303147	322004	17	Chromosome
90370.2374_1_RGP_2	#32	90370.2	Typhi	372948	381416	11	Chromosome
90370.2374_1_RGP_3	#9	90370.2	Typhi	84877	96495	11	Chromosome
90370.2374_1_RGP_4	#23	90370.2	Typhi	393841	399195	6	Chromosome
90370.2374_10_RGP_0	#31	90370.2	Typhi	59037	63172	6	Chromosome
90370.2374_10_RGP_1	#34	90370.2	Typhi	11218	17284	4	Chromosome
90370.2374_11_RGP_0	#44	90370.2	Typhi	88024	143878	56	Chromosome
90370.2374_13_RGP_0	#0	90370.2	Typhi	68117	89261	20	Chromosome
90370.2374_13_RGP_1	#8	90370.2	Typhi	47009	53144	8	Chromosome
90370.2374_13_RGP_2	#142	90370.2	Typhi	109024	112205	4	Chromosome
90370.2374_14_RGP_0	#80	90370.2	Typhi	8928	13955	7	Chromosome
90370.2374_14_RGP_1	#35	90370.2	Typhi	118181	122356	4	Chromosome
90370.2374_15_RGP_0	#42	90370.2	Typhi	78304	88641	11	Chromosome
90370.2374_15_RGP_1	#33	90370.2	Typhi	17832	23423	8	Chromosome
90370.2374_2_RGP_0	#7	90370.2	Typhi	27308	33695	10	Chromosome
90370.2374_2_RGP_1	#1	90370.2	Typhi	59246	63835	7	Chromosome
90370.2374_2_RGP_2	#53	90370.2	Typhi	246182	251027	6	Chromosome
90370.2374_2_RGP_3	#57	90370.2	Typhi	118804	122707	4	Chromosome
90370.2374_20_RGP_0	#87	90370.2	Typhi	39588	48348	8	Chromosome
90370.2374_21_RGP_0	#61	90370.2	Typhi	62060	70137	7	Chromosome
90370.2374_21_RGP_1	#163	90370.2	Typhi	31303	36309	5	Chromosome
90370.2374_22_RGP_0	#16	90370.2	Typhi	48858	52824	4	Chromosome
90370.2374_24_RGP_0	#103	90370.2	Typhi	24055	33067	11	Chromosome
90370.2374_25_RGP_0	#37	90370.2	Typhi	16547	20861	5	Chromosome
90370.2374_3_RGP_0	#63	90370.2	Typhi	154923	188973	35	Chromosome
90370.2374_3_RGP_1	#68	90370.2	Typhi	122273	132187	9	Chromosome
90370.2374_3_RGP_2	#25	90370.2	Typhi	17791	30446	9	Chromosome
90370.2374_4_RGP_0	#11	90370.2	Typhi	234104	239844	8	Chromosome
90370.2374_4_RGP_1	#5	90370.2	Typhi	180661	186103	6	Chromosome
90370.2374_4_RGP_2	#119	90370.2	Typhi	88821	94972	6	Chromosome
90370.2374_5_RGP_0	#28	90370.2	Typhi	180294	189589	12	Chromosome
90370.2374_5_RGP_1	#22	90370.2	Typhi	157975	166427	9	Chromosome
90370.2374_6_RGP_0	#54	90370.2	Typhi	139128	188550	70	Prophage
90370.2374_6_RGP_1	#92	90370.2	Typhi	99638	103408	4	Chromosome
90370.2374_7_RGP_0	#62	90370.2	Typhi	95679	106960	12	Chromosome
90370.2374_8_RGP_0	#137	90370.2	Typhi	53754	60901	7	Chromosome
90370.2374_9_RGP_0	#94	90370.2	Typhi	100482	114253	5	Chromosome
90370.2375_1_RGP_0	#89	90370.2	Typhi	206358	235450	25	Chromosome
90370.2375_1_RGP_1	#3	90370.2	Typhi	303147	322004	17	Chromosome
90370.2375_1_RGP_2	#32	90370.2	Typhi	372948	381416	11	Chromosome
90370.2375_1_RGP_3	#9	90370.2	Typhi	84877	96495	11	Chromosome
90370.2375_1_RGP_4	#23	90370.2	Typhi	393841	399195	6	Chromosome
90370.2375_10_RGP_0	#31	90370.2	Typhi	59037	63253	6	Chromosome
90370.2375_10_RGP_1	#34	90370.2	Typhi	11218	17284	4	Chromosome
90370.2375_11_RGP_0	#44	90370.2	Typhi	88024	143878	56	Chromosome
90370.2375_13_RGP_0	#0	90370.2	Typhi	68117	89261	20	Chromosome
90370.2375_13_RGP_1	#8	90370.2	Typhi	47009	53144	8	Chromosome
90370.2375_13_RGP_2	#142	90370.2	Typhi	109024	112205	4	Chromosome
90370.2375_14_RGP_0	#80	90370.2	Typhi	8928	13955	7	Chromosome
90370.2375_14_RGP_1	#35	90370.2	Typhi	118181	122356	4	Chromosome
90370.2375_15_RGP_0	#42	90370.2	Typhi	78304	88641	11	Chromosome
90370.2375_15_RGP_1	#33	90370.2	Typhi	17832	23423	8	Chromosome
90370.2375_2_RGP_0	#7	90370.2	Typhi	27308	33695	10	Chromosome
90370.2375_2_RGP_1	#1	90370.2	Typhi	59246	63835	7	Chromosome
90370.2375_2_RGP_2	#53	90370.2	Typhi	246182	251027	6	Chromosome
90370.2375_2_RGP_3	#57	90370.2	Typhi	118804	122707	4	Chromosome
90370.2375_20_RGP_0	#87	90370.2	Typhi	39588	48348	8	Chromosome
90370.2375_21_RGP_0	#61	90370.2	Typhi	62060	70137	7	Chromosome
90370.2375_21_RGP_1	#163	90370.2	Typhi	31303	36309	5	Chromosome
90370.2375_22_RGP_0	#16	90370.2	Typhi	48858	52824	4	Chromosome
90370.2375_24_RGP_0	#103	90370.2	Typhi	24055	33067	11	Chromosome
90370.2375_25_RGP_0	#37	90370.2	Typhi	16547	20861	5	Chromosome
90370.2375_3_RGP_0	#63	90370.2	Typhi	154923	188973	36	Chromosome
90370.2375_3_RGP_1	#68	90370.2	Typhi	122273	132187	9	Chromosome
90370.2375_3_RGP_2	#25	90370.2	Typhi	17791	30446	9	Chromosome
90370.2375_4_RGP_0	#11	90370.2	Typhi	234104	239844	8	Chromosome
90370.2375_4_RGP_1	#5	90370.2	Typhi	180661	186103	6	Chromosome
90370.2375_4_RGP_2	#119	90370.2	Typhi	88821	94972	6	Chromosome
90370.2375_5_RGP_0	#28	90370.2	Typhi	180294	189589	12	Chromosome
90370.2375_5_RGP_1	#22	90370.2	Typhi	157975	166427	9	Chromosome
90370.2375_6_RGP_0	#54	90370.2	Typhi	139128	188550	70	Prophage
90370.2375_6_RGP_1	#92	90370.2	Typhi	99638	103408	4	Chromosome
90370.2375_7_RGP_0	#62	90370.2	Typhi	95679	106960	12	Chromosome
90370.2375_8_RGP_0	#137	90370.2	Typhi	53754	60901	7	Chromosome
90370.2375_9_RGP_0	#94	90370.2	Typhi	100482	114253	5	Chromosome
90370.2376_1_RGP_0	#89	90370.2	Typhi	206376	236707	32	Chromosome
90370.2376_1_RGP_1	#3	90370.2	Typhi	304403	323260	17	Chromosome
90370.2376_1_RGP_2	#9	90370.2	Typhi	84876	96493	12	Chromosome
90370.2376_1_RGP_3	#32	90370.2	Typhi	374204	382672	11	Chromosome
90370.2376_1_RGP_4	#23	90370.2	Typhi	395097	400452	5	Chromosome
90370.2376_10_RGP_0	#94	90370.2	Typhi	100650	114403	6	Chromosome
90370.2376_11_RGP_0	#31	90370.2	Typhi	59037	64342	7	Chromosome
90370.2376_11_RGP_1	#34	90370.2	Typhi	11218	17284	4	Chromosome
90370.2376_12_RGP_0	#80	90370.2	Typhi	8928	26481	19	Chromosome
90370.2376_12_RGP_1	#35	90370.2	Typhi	129721	133896	4	Chromosome
90370.2376_13_RGP_0	#44	90370.2	Typhi	87911	143765	55	Chromosome
90370.2376_14_RGP_0	#0	90370.2	Typhi	68117	89261	20	Chromosome
90370.2376_14_RGP_1	#8	90370.2	Typhi	47009	53144	8	Chromosome
90370.2376_14_RGP_2	#142	90370.2	Typhi	109024	112214	4	Chromosome
90370.2376_15_RGP_0	#42	90370.2	Typhi	78305	88641	11	Chromosome
90370.2376_15_RGP_1	#33	90370.2	Typhi	17832	23423	8	Chromosome
90370.2376_2_RGP_0	#7	90370.2	Typhi	27308	35104	12	Chromosome
90370.2376_2_RGP_1	#1	90370.2	Typhi	59246	63835	7	Chromosome
90370.2376_2_RGP_2	#53	90370.2	Typhi	246256	251101	6	Chromosome
90370.2376_2_RGP_3	#57	90370.2	Typhi	118804	122707	4	Chromosome
90370.2376_20_RGP_0	#87	90370.2	Typhi	40086	48846	8	Chromosome
90370.2376_21_RGP_0	#61	90370.2	Typhi	62060	70137	7	Chromosome
90370.2376_21_RGP_1	#163	90370.2	Typhi	31303	36309	5	Chromosome
90370.2376_22_RGP_0	#103	90370.2	Typhi	24073	32262	10	Chromosome
90370.2376_23_RGP_0	#37	90370.2	Typhi	16546	20860	5	Chromosome
90370.2376_3_RGP_0	#63	90370.2	Typhi	154924	189678	34	Chromosome
90370.2376_3_RGP_1	#68	90370.2	Typhi	122273	132187	9	Chromosome
90370.2376_3_RGP_2	#25	90370.2	Typhi	17791	30446	9	Chromosome
90370.2376_4_RGP_0	#11	90370.2	Typhi	234088	239828	8	Chromosome
90370.2376_4_RGP_1	#5	90370.2	Typhi	180645	186087	6	Chromosome
90370.2376_4_RGP_2	#119	90370.2	Typhi	88805	94956	6	Chromosome
90370.2376_5_RGP_0	#28	90370.2	Typhi	180292	189587	10	Chromosome
90370.2376_5_RGP_1	#22	90370.2	Typhi	157975	166427	9	Chromosome
90370.2376_6_RGP_1	#16	90370.2	Typhi	16581	20547	4	Chromosome
90370.2376_7_RGP_0	#54	90370.2	Typhi	139243	188666	69	Prophage
90370.2376_7_RGP_1	#92	90370.2	Typhi	99767	103537	4	Chromosome
90370.2376_8_RGP_0	#62	90370.2	Typhi	99682	110964	13	Chromosome
90370.2376_9_RGP_0	#137	90370.2	Typhi	53705	60852	7	Chromosome
90370.2377_1_RGP_1	#3	90370.2	Typhi	208045	226902	17	Chromosome
90370.2377_1_RGP_2	#32	90370.2	Typhi	277854	286322	11	Chromosome
90370.2377_1_RGP_3	#23	90370.2	Typhi	298747	304102	5	Chromosome
90370.2377_10_RGP_0	#31	90370.2	Typhi	57793	63098	7	Chromosome
90370.2377_10_RGP_1	#34	90370.2	Typhi	11234	17300	4	Chromosome
90370.2377_11_RGP_0	#44	90370.2	Typhi	87962	143817	56	Chromosome
90370.2377_12_RGP_0	#0	90370.2	Typhi	68068	89212	20	Chromosome
90370.2377_12_RGP_1	#8	90370.2	Typhi	46960	53095	8	Chromosome
90370.2377_12_RGP_2	#142	90370.2	Typhi	108975	112156	4	Chromosome
90370.2377_13_RGP_0	#80	90370.2	Typhi	8944	13971	7	Chromosome
90370.2377_13_RGP_1	#35	90370.2	Typhi	118197	122372	4	Chromosome
90370.2377_14_RGP_0	#42	90370.2	Typhi	78315	88652	11	Chromosome
90370.2377_14_RGP_1	#33	90370.2	Typhi	17842	23433	8	Chromosome
90370.2377_17_RGP_0	#7	90370.2	Typhi	27308	33695	10	Chromosome
90370.2377_17_RGP_1	#1	90370.2	Typhi	59246	63835	6	Chromosome
90370.2377_17_RGP_2	#57	90370.2	Typhi	118795	122698	4	Chromosome
90370.2377_2_RGP_1	#5	90370.2	Typhi	129039	134481	6	Chromosome
90370.2377_2_RGP_2	#119	90370.2	Typhi	220170	226321	6	Chromosome
90370.2377_21_RGP_0	#87	90370.2	Typhi	39604	48364	8	Chromosome
90370.2377_23_RGP_0	#61	90370.2	Typhi	62060	70137	7	Chromosome
90370.2377_23_RGP_1	#163	90370.2	Typhi	31303	36309	5	Chromosome
90370.2377_24_RGP_0	#16	90370.2	Typhi	16401	20367	4	Chromosome
90370.2377_25_RGP_0	#103	90370.2	Typhi	24025	32951	12	Chromosome
90370.2377_26_RGP_0	#37	90370.2	Typhi	16547	20861	5	Chromosome
90370.2377_3_RGP_0	#53	90370.2	Typhi	116766	121611	6	Chromosome
90370.2377_4_RGP_0	#63	90370.2	Typhi	154923	188992	33	Chromosome
90370.2377_4_RGP_1	#68	90370.2	Typhi	122273	132187	9	Chromosome
90370.2377_4_RGP_2	#25	90370.2	Typhi	17791	30446	9	Chromosome
90370.2377_5_RGP_0	#28	90370.2	Typhi	180301	189596	11	Chromosome
90370.2377_5_RGP_1	#22	90370.2	Typhi	157983	166435	9	Chromosome
90370.2377_6_RGP_0	#62	90370.2	Typhi	95630	106912	13	Chromosome
90370.2377_7_RGP_0	#137	90370.2	Typhi	53705	60852	7	Chromosome
90370.2377_8_RGP_0	#94	90370.2	Typhi	100662	114433	5	Chromosome
90370.2377_9_RGP_1	#92	90370.2	Typhi	99653	103423	4	Chromosome
90370.2378_1_RGP_1	#3	90370.2	Typhi	208045	226902	17	Chromosome
90370.2378_1_RGP_2	#32	90370.2	Typhi	277854	286322	11	Chromosome
90370.2378_1_RGP_3	#23	90370.2	Typhi	298747	304102	5	Chromosome
90370.2378_10_RGP_0	#94	90370.2	Typhi	40767	54520	5	Chromosome
90370.2378_11_RGP_0	#44	90370.2	Typhi	87925	143780	55	Chromosome
90370.2378_13_RGP_0	#0	90370.2	Typhi	68031	89175	20	Chromosome
90370.2378_13_RGP_1	#8	90370.2	Typhi	46923	53058	8	Chromosome
90370.2378_13_RGP_2	#142	90370.2	Typhi	108938	112119	4	Chromosome
90370.2378_14_RGP_0	#80	90370.2	Typhi	8929	13956	7	Chromosome
90370.2378_14_RGP_1	#35	90370.2	Typhi	118182	122357	4	Chromosome
90370.2378_15_RGP_0	#42	90370.2	Typhi	78315	88652	11	Chromosome
90370.2378_15_RGP_1	#33	90370.2	Typhi	17842	23433	8	Chromosome
90370.2378_18_RGP_0	#7	90370.2	Typhi	27308	33695	10	Chromosome
90370.2378_18_RGP_1	#1	90370.2	Typhi	59246	63835	6	Chromosome
90370.2378_18_RGP_2	#57	90370.2	Typhi	118795	122698	4	Chromosome
90370.2378_2_RGP_0	#53	90370.2	Typhi	116766	121611	6	Chromosome
90370.2378_22_RGP_0	#87	90370.2	Typhi	39589	48349	8	Chromosome
90370.2378_23_RGP_0	#61	90370.2	Typhi	62060	70137	7	Chromosome
90370.2378_23_RGP_1	#163	90370.2	Typhi	31303	36309	5	Chromosome
90370.2378_24_RGP_0	#16	90370.2	Typhi	48858	52824	4	Chromosome
90370.2378_25_RGP_0	#103	90370.2	Typhi	23945	32871	12	Chromosome
90370.2378_26_RGP_0	#37	90370.2	Typhi	16547	20861	5	Chromosome
90370.2378_3_RGP_0	#63	90370.2	Typhi	154923	188992	33	Chromosome
90370.2378_3_RGP_1	#68	90370.2	Typhi	122273	132187	9	Chromosome
90370.2378_3_RGP_2	#25	90370.2	Typhi	17791	30446	9	Chromosome
90370.2378_4_RGP_0	#11	90370.2	Typhi	234105	239845	8	Chromosome
90370.2378_4_RGP_1	#5	90370.2	Typhi	180662	186104	6	Chromosome
90370.2378_4_RGP_2	#119	90370.2	Typhi	88822	94973	6	Chromosome
90370.2378_5_RGP_0	#28	90370.2	Typhi	180301	189596	11	Chromosome
90370.2378_5_RGP_1	#22	90370.2	Typhi	157983	166435	9	Chromosome
90370.2378_6_RGP_0	#62	90370.2	Typhi	95593	106875	13	Chromosome
90370.2378_7_RGP_0	#137	90370.2	Typhi	53668	60815	7	Chromosome
90370.2378_8_RGP_1	#92	90370.2	Typhi	64100	67870	4	Chromosome
90370.2378_9_RGP_0	#31	90370.2	Typhi	57778	63083	7	Chromosome
90370.2378_9_RGP_1	#34	90370.2	Typhi	11219	17285	4	Chromosome
90370.2379_1_RGP_1	#3	90370.2	Typhi	208045	226902	17	Chromosome
90370.2379_1_RGP_2	#32	90370.2	Typhi	277854	286322	11	Chromosome
90370.2379_1_RGP_3	#23	90370.2	Typhi	298747	304102	5	Chromosome
90370.2379_10_RGP_1	#92	90370.2	Typhi	99638	103408	4	Chromosome
90370.2379_11_RGP_0	#31	90370.2	Typhi	57778	63083	7	Chromosome
90370.2379_11_RGP_1	#34	90370.2	Typhi	11219	17285	4	Chromosome
90370.2379_12_RGP_0	#44	90370.2	Typhi	87952	143807	56	Chromosome
90370.2379_13_RGP_0	#0	90370.2	Typhi	68058	89202	20	Chromosome
90370.2379_13_RGP_1	#8	90370.2	Typhi	46950	53085	8	Chromosome
90370.2379_13_RGP_2	#142	90370.2	Typhi	108965	112146	4	Chromosome
90370.2379_14_RGP_0	#80	90370.2	Typhi	8929	13956	7	Chromosome
90370.2379_14_RGP_1	#35	90370.2	Typhi	118182	122357	4	Chromosome
90370.2379_15_RGP_0	#42	90370.2	Typhi	78315	88652	11	Chromosome
90370.2379_15_RGP_1	#33	90370.2	Typhi	17842	23433	8	Chromosome
90370.2379_2_RGP_0	#7	90370.2	Typhi	27308	33695	10	Chromosome
90370.2379_2_RGP_1	#53	90370.2	Typhi	246249	251094	6	Chromosome
90370.2379_2_RGP_2	#1	90370.2	Typhi	59246	63835	6	Chromosome
90370.2379_2_RGP_3	#57	90370.2	Typhi	118795	122698	4	Chromosome
90370.2379_20_RGP_0	#87	90370.2	Typhi	39589	48349	8	Chromosome
90370.2379_22_RGP_0	#61	90370.2	Typhi	62060	70137	7	Chromosome
90370.2379_22_RGP_1	#163	90370.2	Typhi	31303	36309	5	Chromosome
90370.2379_23_RGP_0	#16	90370.2	Typhi	16401	20367	4	Chromosome
90370.2379_24_RGP_0	#103	90370.2	Typhi	23972	32898	12	Chromosome
90370.2379_25_RGP_0	#37	90370.2	Typhi	16547	20861	5	Chromosome
90370.2379_3_RGP_1	#5	90370.2	Typhi	129039	134481	6	Chromosome
90370.2379_3_RGP_2	#119	90370.2	Typhi	220170	226321	6	Chromosome
90370.2379_4_RGP_0	#63	90370.2	Typhi	154923	188992	33	Chromosome
90370.2379_4_RGP_1	#68	90370.2	Typhi	122273	132187	9	Chromosome
90370.2379_4_RGP_2	#25	90370.2	Typhi	17791	30446	9	Chromosome
90370.2379_5_RGP_0	#28	90370.2	Typhi	180301	189596	11	Chromosome
90370.2379_5_RGP_1	#22	90370.2	Typhi	157983	166435	9	Chromosome
90370.2379_6_RGP_0	#62	90370.2	Typhi	95620	106902	13	Chromosome
90370.2379_7_RGP_0	#137	90370.2	Typhi	53754	60901	7	Chromosome
90370.2379_8_RGP_0	#1148	90370.2	Typhi	8824	42844	51	Prophage
90370.2379_9_RGP_0	#94	90370.2	Typhi	100662	114433	5	Chromosome
90370.238_1_RGP_0	#89	90370.2	Typhi	279948	309040	25	Chromosome
90370.238_1_RGP_1	#3	90370.2	Typhi	193394	212251	17	Chromosome
90370.238_1_RGP_2	#9	90370.2	Typhi	418959	430576	12	Chromosome
90370.238_1_RGP_3	#32	90370.2	Typhi	133982	142450	11	Chromosome
90370.238_1_RGP_4	#79	90370.2	Typhi	20135	32911	12	Chromosome
90370.238_1_RGP_5	#23	90370.2	Typhi	116203	121557	6	Chromosome
90370.238_11_RGP_0	#94	90370.2	Typhi	100532	114303	5	Chromosome
90370.238_12_RGP_0	#31	90370.2	Typhi	97978	103283	7	Chromosome
90370.238_12_RGP_1	#34	90370.2	Typhi	145036	151102	4	Chromosome
90370.238_13_RGP_0	#44	90370.2	Typhi	9985	65840	55	Chromosome
90370.238_14_RGP_0	#0	90370.2	Typhi	60250	81394	20	Chromosome
90370.238_14_RGP_1	#8	90370.2	Typhi	96367	102502	8	Chromosome
90370.238_14_RGP_2	#142	90370.2	Typhi	37306	40487	4	Chromosome
90370.238_15_RGP_0	#80	90370.2	Typhi	130726	135753	7	Chromosome
90370.238_15_RGP_1	#35	90370.2	Typhi	22414	26589	4	Chromosome
90370.238_16_RGP_0	#42	90370.2	Typhi	78281	88618	11	Chromosome
90370.238_16_RGP_1	#33	90370.2	Typhi	17809	23400	8	Chromosome
90370.238_2_RGP_0	#7	90370.2	Typhi	27277	33664	10	Chromosome
90370.238_2_RGP_1	#53	90370.2	Typhi	246151	250996	6	Chromosome
90370.238_2_RGP_2	#1	90370.2	Typhi	59215	63804	6	Chromosome
90370.238_2_RGP_3	#57	90370.2	Typhi	118773	122676	4	Chromosome
90370.238_20_RGP_0	#87	90370.2	Typhi	39590	48350	8	Chromosome
90370.238_21_RGP_0	#163	90370.2	Typhi	44635	49641	5	Chromosome
90370.238_21_RGP_1	#61	90370.2	Typhi	10807	18884	7	Chromosome
90370.238_22_RGP_0	#103	90370.2	Typhi	23903	32110	11	Chromosome
90370.238_23_RGP_0	#37	90370.2	Typhi	42240	46554	5	Chromosome
90370.238_3_RGP_0	#43	90370.2	Typhi	244785	253821	11	Prophage
90370.238_3_RGP_1	#28	90370.2	Typhi	55369	64664	11	Chromosome
90370.238_3_RGP_2	#22	90370.2	Typhi	78532	86984	9	Chromosome
90370.238_4_RGP_0	#63	90370.2	Typhi	155038	189118	34	Chromosome
90370.238_4_RGP_1	#68	90370.2	Typhi	122388	132302	9	Chromosome
90370.238_4_RGP_2	#25	90370.2	Typhi	17906	30561	9	Chromosome
90370.238_5_RGP_0	#11	90370.2	Typhi	9797	15537	8	Chromosome
90370.238_5_RGP_1	#5	90370.2	Typhi	63538	68980	6	Chromosome
90370.238_5_RGP_2	#119	90370.2	Typhi	154669	160820	6	Chromosome
90370.238_6_RGP_1	#16	90370.2	Typhi	201041	205007	4	Chromosome
90370.238_7_RGP_0	#54	90370.2	Typhi	29331	78754	69	Prophage
90370.238_7_RGP_1	#92	90370.2	Typhi	114461	118231	4	Chromosome
90370.238_8_RGP_0	#137	90370.2	Typhi	146577	153724	7	Chromosome
90370.238_9_RGP_0	#62	90370.2	Typhi	95551	106833	13	Chromosome
90370.2381_1_RGP_0	#89	90370.2	Typhi	206383	235475	25	Chromosome
90370.2381_1_RGP_1	#3	90370.2	Typhi	303172	322029	17	Chromosome
90370.2381_1_RGP_2	#9	90370.2	Typhi	84877	96485	12	Chromosome
90370.2381_1_RGP_3	#32	90370.2	Typhi	372973	381441	11	Chromosome
90370.2381_1_RGP_4	#23	90370.2	Typhi	393866	399220	6	Chromosome
90370.2381_10_RGP_0	#44	90370.2	Typhi	88023	143877	56	Chromosome
90370.2381_12_RGP_0	#31	90370.2	Typhi	47766	53071	7	Chromosome
90370.2381_12_RGP_1	#34	90370.2	Typhi	11218	17284	4	Chromosome
90370.2381_13_RGP_0	#0	90370.2	Typhi	68117	89261	20	Chromosome
90370.2381_13_RGP_1	#8	90370.2	Typhi	47009	53144	8	Chromosome
90370.2381_13_RGP_2	#142	90370.2	Typhi	109024	112205	4	Chromosome
90370.2381_14_RGP_0	#80	90370.2	Typhi	8928	13955	7	Chromosome
90370.2381_14_RGP_1	#35	90370.2	Typhi	118181	122356	4	Chromosome
90370.2381_15_RGP_0	#42	90370.2	Typhi	78304	88641	11	Chromosome
90370.2381_15_RGP_1	#33	90370.2	Typhi	17832	23423	8	Chromosome
90370.2381_2_RGP_0	#7	90370.2	Typhi	27308	33695	10	Chromosome
90370.2381_2_RGP_1	#53	90370.2	Typhi	246181	251026	6	Chromosome
90370.2381_2_RGP_2	#1	90370.2	Typhi	59246	63835	6	Chromosome
90370.2381_2_RGP_3	#57	90370.2	Typhi	118803	122706	4	Chromosome
90370.2381_20_RGP_0	#87	90370.2	Typhi	39588	48348	8	Chromosome
90370.2381_21_RGP_0	#61	90370.2	Typhi	62060	70137	7	Chromosome
90370.2381_21_RGP_1	#163	90370.2	Typhi	31303	36309	5	Chromosome
90370.2381_22_RGP_0	#16	90370.2	Typhi	48858	52824	4	Chromosome
90370.2381_23_RGP_0	#103	90370.2	Typhi	24037	33163	12	Chromosome
90370.2381_24_RGP_0	#37	90370.2	Typhi	16547	20861	5	Chromosome
90370.2381_3_RGP_0	#63	90370.2	Typhi	154923	189015	34	Chromosome
90370.2381_3_RGP_1	#68	90370.2	Typhi	122273	132187	9	Chromosome
90370.2381_3_RGP_2	#25	90370.2	Typhi	17791	30446	9	Chromosome
90370.2381_4_RGP_0	#11	90370.2	Typhi	232951	238691	8	Chromosome
90370.2381_4_RGP_1	#5	90370.2	Typhi	180661	186103	6	Chromosome
90370.2381_4_RGP_2	#119	90370.2	Typhi	88821	94972	6	Chromosome
90370.2381_5_RGP_0	#28	90370.2	Typhi	180492	189787	11	Chromosome
90370.2381_5_RGP_1	#22	90370.2	Typhi	158173	166625	9	Chromosome
90370.2381_6_RGP_0	#54	90370.2	Typhi	139115	188538	69	Prophage
90370.2381_6_RGP_1	#92	90370.2	Typhi	99638	103408	4	Chromosome
90370.2381_7_RGP_0	#62	90370.2	Typhi	95679	106961	13	Chromosome
90370.2381_8_RGP_0	#137	90370.2	Typhi	53754	60901	7	Chromosome
90370.2381_9_RGP_0	#94	90370.2	Typhi	100500	114253	5	Chromosome
90370.2382_1_RGP_0	#89	90370.2	Typhi	206392	235484	25	Chromosome
90370.2382_1_RGP_1	#3	90370.2	Typhi	303181	322038	17	Chromosome
90370.2382_1_RGP_2	#9	90370.2	Typhi	84877	96494	12	Chromosome
90370.2382_1_RGP_3	#32	90370.2	Typhi	372982	381450	11	Chromosome
90370.2382_1_RGP_4	#23	90370.2	Typhi	393875	399229	6	Chromosome
90370.2382_10_RGP_0	#31	90370.2	Typhi	59038	64343	7	Chromosome
90370.2382_10_RGP_1	#34	90370.2	Typhi	11219	17285	4	Chromosome
90370.2382_11_RGP_0	#44	90370.2	Typhi	88023	143877	56	Chromosome
90370.2382_13_RGP_0	#0	90370.2	Typhi	68117	89261	20	Chromosome
90370.2382_13_RGP_1	#8	90370.2	Typhi	47009	53144	8	Chromosome
90370.2382_13_RGP_2	#142	90370.2	Typhi	109024	112205	4	Chromosome
90370.2382_14_RGP_0	#80	90370.2	Typhi	10866	13956	5	Chromosome
90370.2382_14_RGP_1	#35	90370.2	Typhi	118182	122357	4	Chromosome
90370.2382_15_RGP_0	#42	90370.2	Typhi	78308	88645	11	Chromosome
90370.2382_15_RGP_1	#33	90370.2	Typhi	17832	23423	8	Chromosome
90370.2382_18_RGP_0	#7	90370.2	Typhi	27308	33695	10	Chromosome
90370.2382_18_RGP_1	#1	90370.2	Typhi	59246	63835	6	Chromosome
90370.2382_18_RGP_2	#57	90370.2	Typhi	118804	122707	4	Chromosome
90370.2382_2_RGP_0	#53	90370.2	Typhi	116690	121535	6	Chromosome
90370.2382_21_RGP_0	#87	90370.2	Typhi	39604	48364	8	Chromosome
90370.2382_22_RGP_0	#61	90370.2	Typhi	62060	70137	7	Chromosome
90370.2382_22_RGP_1	#163	90370.2	Typhi	31303	36309	5	Chromosome
90370.2382_23_RGP_0	#16	90370.2	Typhi	48858	52824	4	Chromosome
90370.2382_24_RGP_0	#103	90370.2	Typhi	24037	32248	10	Chromosome
90370.2382_25_RGP_0	#37	90370.2	Typhi	16547	20861	5	Chromosome
90370.2382_3_RGP_0	#63	90370.2	Typhi	154923	188979	34	Chromosome
90370.2382_3_RGP_1	#68	90370.2	Typhi	122273	132187	9	Chromosome
90370.2382_3_RGP_2	#25	90370.2	Typhi	17791	30446	9	Chromosome
90370.2382_4_RGP_0	#11	90370.2	Typhi	234104	239844	8	Chromosome
90370.2382_4_RGP_1	#5	90370.2	Typhi	180661	186103	6	Chromosome
90370.2382_4_RGP_2	#119	90370.2	Typhi	88821	94972	6	Chromosome
90370.2382_5_RGP_0	#28	90370.2	Typhi	180467	189762	11	Chromosome
90370.2382_5_RGP_1	#22	90370.2	Typhi	158148	166600	9	Chromosome
90370.2382_6_RGP_0	#54	90370.2	Typhi	139115	188538	69	Prophage
90370.2382_6_RGP_1	#92	90370.2	Typhi	99638	103408	4	Chromosome
90370.2382_7_RGP_0	#62	90370.2	Typhi	95679	106961	13	Chromosome
90370.2382_8_RGP_0	#137	90370.2	Typhi	53668	60815	7	Chromosome
90370.2382_9_RGP_0	#94	90370.2	Typhi	100500	114253	5	Chromosome
90370.2383_1_RGP_0	#3	90370.2	Typhi	280644	299501	17	Chromosome
90370.2383_1_RGP_1	#9	90370.2	Typhi	84877	96494	12	Chromosome
90370.2383_1_RGP_2	#32	90370.2	Typhi	350444	358912	11	Chromosome
90370.2383_1_RGP_3	#23	90370.2	Typhi	371338	376693	5	Chromosome
90370.2383_10_RGP_0	#44	90370.2	Typhi	87910	143765	56	Chromosome
90370.2383_12_RGP_0	#0	90370.2	Typhi	67995	89139	20	Chromosome
90370.2383_12_RGP_1	#8	90370.2	Typhi	46887	53022	8	Chromosome
90370.2383_12_RGP_2	#142	90370.2	Typhi	108902	112083	4	Chromosome
90370.2383_13_RGP_0	#80	90370.2	Typhi	10881	13971	5	Chromosome
90370.2383_13_RGP_1	#35	90370.2	Typhi	118197	122372	4	Chromosome
90370.2383_14_RGP_0	#42	90370.2	Typhi	78305	88642	11	Chromosome
90370.2383_14_RGP_1	#33	90370.2	Typhi	17832	23423	8	Chromosome
90370.2383_2_RGP_0	#7	90370.2	Typhi	27308	33695	10	Chromosome
90370.2383_2_RGP_1	#1	90370.2	Typhi	59246	63835	7	Chromosome
90370.2383_2_RGP_2	#53	90370.2	Typhi	246183	251028	6	Chromosome
90370.2383_2_RGP_3	#57	90370.2	Typhi	118804	122707	4	Chromosome
90370.2383_20_RGP_0	#87	90370.2	Typhi	39604	48364	8	Chromosome
90370.2383_21_RGP_0	#61	90370.2	Typhi	62060	70137	7	Chromosome
90370.2383_21_RGP_1	#163	90370.2	Typhi	31303	36309	5	Chromosome
90370.2383_22_RGP_0	#16	90370.2	Typhi	48858	52824	4	Chromosome
90370.2383_23_RGP_0	#103	90370.2	Typhi	24031	32242	10	Chromosome
90370.2383_24_RGP_0	#37	90370.2	Typhi	42239	46553	5	Chromosome
90370.2383_25_RGP_0	#34	90370.2	Typhi	45149	51215	4	Chromosome
90370.2383_3_RGP_0	#63	90370.2	Typhi	154922	188990	34	Chromosome
90370.2383_3_RGP_1	#68	90370.2	Typhi	122272	132186	9	Chromosome
90370.2383_3_RGP_2	#25	90370.2	Typhi	17791	30446	9	Chromosome
90370.2383_4_RGP_0	#11	90370.2	Typhi	234169	239909	8	Chromosome
90370.2383_4_RGP_1	#5	90370.2	Typhi	180770	186212	6	Chromosome
90370.2383_4_RGP_2	#119	90370.2	Typhi	88822	94973	6	Chromosome
90370.2383_5_RGP_0	#28	90370.2	Typhi	180468	189763	10	Chromosome
90370.2383_5_RGP_1	#22	90370.2	Typhi	158149	166601	9	Chromosome
90370.2383_6_RGP_0	#54	90370.2	Typhi	139115	188538	69	Prophage
90370.2383_6_RGP_1	#92	90370.2	Typhi	99638	103408	4	Chromosome
90370.2383_7_RGP_0	#62	90370.2	Typhi	95478	106760	13	Chromosome
90370.2383_8_RGP_0	#137	90370.2	Typhi	53761	60908	7	Chromosome
90370.2383_9_RGP_0	#94	90370.2	Typhi	100481	114252	5	Chromosome
90370.2386_1_RGP_0	#3	90370.2	Typhi	172488	191341	18	Chromosome
90370.2386_1_RGP_1	#9	90370.2	Typhi	375443	387060	12	Chromosome
90370.2386_1_RGP_2	#32	90370.2	Typhi	113083	121547	12	Chromosome
90370.2386_1_RGP_3	#23	90370.2	Typhi	95303	100658	5	Chromosome
90370.2386_10_RGP_0	#80	90370.2	Typhi	131088	136115	7	Chromosome
90370.2386_10_RGP_1	#35	90370.2	Typhi	22691	26866	4	Chromosome
90370.2386_11_RGP_0	#42	90370.2	Typhi	78277	88614	11	Chromosome
90370.2386_11_RGP_1	#33	90370.2	Typhi	17804	23395	8	Chromosome
90370.2386_12_RGP_0	#31	90370.2	Typhi	76127	81432	7	Chromosome
90370.2386_12_RGP_1	#34	90370.2	Typhi	123184	129250	4	Chromosome
90370.2386_13_RGP_0	#62	90370.2	Typhi	99319	110601	13	Chromosome
90370.2386_14_RGP_0	#94	90370.2	Typhi	100632	114403	5	Chromosome
90370.2386_2_RGP_0	#7	90370.2	Typhi	27280	33667	10	Chromosome
90370.2386_2_RGP_1	#53	90370.2	Typhi	246136	250981	6	Chromosome
90370.2386_2_RGP_2	#1	90370.2	Typhi	59217	63806	6	Chromosome
90370.2386_2_RGP_3	#57	90370.2	Typhi	118774	122680	4	Chromosome
90370.2386_21_RGP_0	#87	90370.2	Typhi	39955	48715	8	Chromosome
90370.2386_22_RGP_1	#163	90370.2	Typhi	50203	55209	5	Chromosome
90370.2386_22_RGP_2	#61	90370.2	Typhi	16375	24452	7	Chromosome
90370.2386_23_RGP_1	#142	90370.2	Typhi	31996	35177	4	Chromosome
90370.2386_24_RGP_1	#16	90370.2	Typhi	51826	55792	4	Chromosome
90370.2386_25_RGP_0	#103	90370.2	Typhi	32618	40829	10	Chromosome
90370.2386_26_RGP_0	#37	90370.2	Typhi	16475	20789	5	Chromosome
90370.2386_3_RGP_0	#44	90370.2	Typhi	204345	260213	59	Chromosome
90370.2386_3_RGP_1	#28	90370.2	Typhi	55267	64561	11	Chromosome
90370.2386_3_RGP_2	#22	90370.2	Typhi	78427	86879	9	Chromosome
90370.2386_4_RGP_0	#1194	90370.2	Typhi	154662	182290	25	Chromosome
90370.2386_4_RGP_1	#68	90370.2	Typhi	122012	131926	9	Chromosome
90370.2386_4_RGP_2	#25	90370.2	Typhi	17763	30417	9	Chromosome
90370.2386_4_RGP_3	#8	90370.2	Typhi	197262	203397	8	Chromosome
90370.2386_5_RGP_0	#11	90370.2	Typhi	9766	15503	8	Chromosome
90370.2386_5_RGP_1	#5	90370.2	Typhi	63503	68945	6	Chromosome
90370.2386_5_RGP_2	#119	90370.2	Typhi	154409	160560	6	Chromosome
90370.2386_6_RGP_0	#54	90370.2	Typhi	138703	188125	69	Prophage
90370.2386_6_RGP_1	#92	90370.2	Typhi	99227	102997	4	Chromosome
90370.2386_7_RGP_0	#137	90370.2	Typhi	143540	150687	7	Chromosome
90370.2386_8_RGP_0	#1148	90370.2	Typhi	127650	161676	49	Prophage
90370.2387_1_RGP_0	#5	90370.2	Typhi	38280	43722	6	Chromosome
90370.2387_1_RGP_1	#119	90370.2	Typhi	129186	135338	7	Chromosome
90370.2387_14_RGP_0	#0	90370.2	Typhi	60133	81275	20	Chromosome
90370.2387_14_RGP_1	#142	90370.2	Typhi	37190	40371	4	Chromosome
90370.2387_15_RGP_1	#61	90370.2	Typhi	16369	24447	8	Chromosome
90370.2387_15_RGP_2	#163	90370.2	Typhi	50198	55204	5	Chromosome
90370.2387_2_RGP_0	#137	90370.2	Typhi	143544	150690	8	Chromosome
90370.2387_25_RGP_0	#16	90370.2	Typhi	16553	20519	4	Chromosome
90370.2387_3_RGP_0	#94	90370.2	Typhi	100452	114223	5	Chromosome
90370.2387_30_RGP_0	#7	90370.2	Typhi	27802	34190	11	Chromosome
90370.2387_32_RGP_0	#34	90370.2	Typhi	11220	17286	4	Chromosome
90370.2387_36_RGP_0	#68	90370.2	Typhi	18156	28070	9	Chromosome
90370.2387_4_RGP_0	#42	90370.2	Typhi	60318	70654	11	Chromosome
90370.2387_4_RGP_1	#33	90370.2	Typhi	125534	131125	8	Chromosome
90370.2387_5_RGP_0	#57	90370.2	Typhi	125700	129603	4	Chromosome
90370.2387_7_RGP_0	#35	90370.2	Typhi	22420	26595	4	Chromosome
90370.2387_8_RGP_0	#54	90370.2	Typhi	33625	85344	70	Prophage
90370.239_1_RGP_0	#89	90370.2	Typhi	206520	235616	24	Chromosome
90370.239_1_RGP_1	#3	90370.2	Typhi	303372	322229	17	Chromosome
90370.239_1_RGP_2	#9	90370.2	Typhi	84952	96569	12	Chromosome
90370.239_1_RGP_3	#32	90370.2	Typhi	373173	381641	11	Chromosome
90370.239_1_RGP_4	#23	90370.2	Typhi	394127	399482	5	Chromosome
90370.239_11_RGP_0	#94	90370.2	Typhi	100419	114190	5	Chromosome
90370.239_12_RGP_0	#31	90370.2	Typhi	59076	64195	7	Chromosome
90370.239_12_RGP_1	#34	90370.2	Typhi	11155	17286	4	Chromosome
90370.239_13_RGP_0	#44	90370.2	Typhi	87971	143892	56	Chromosome
90370.239_14_RGP_0	#0	90370.2	Typhi	68013	89157	20	Chromosome
90370.239_14_RGP_1	#8	90370.2	Typhi	46905	53040	8	Chromosome
90370.239_15_RGP_0	#42	90370.2	Typhi	78193	88504	11	Chromosome
90370.239_15_RGP_1	#33	90370.2	Typhi	17655	23246	8	Chromosome
90370.239_15_RGP_2	#715	90370.2	Typhi	111895	119291	8	Chromosome
90370.239_16_RGP_0	#35	90370.2	Typhi	116284	120459	4	Chromosome
90370.239_18_RGP_0	#7	90370.2	Typhi	27247	33634	10	Chromosome
90370.239_18_RGP_1	#1	90370.2	Typhi	59185	63774	6	Chromosome
90370.239_18_RGP_2	#57	90370.2	Typhi	118743	122646	4	Chromosome
90370.239_2_RGP_0	#53	90370.2	Typhi	116144	120989	6	Chromosome
90370.239_2_RGP_1	#77	90370.2	Typhi	226691	232817	4	Chromosome
90370.239_21_RGP_0	#163	90370.2	Typhi	44595	49601	5	Chromosome
90370.239_21_RGP_1	#61	90370.2	Typhi	10767	18844	7	Chromosome
90370.239_22_RGP_0	#37	90370.2	Typhi	16366	20680	5	Chromosome
90370.239_25_RGP_0	#103	90370.2	Typhi	23862	32073	10	Chromosome
90370.239_3_RGP_0	#63	90370.2	Typhi	154983	189038	34	Chromosome
90370.239_3_RGP_1	#68	90370.2	Typhi	122333	132247	9	Chromosome
90370.239_3_RGP_2	#25	90370.2	Typhi	17728	30383	9	Chromosome
90370.239_4_RGP_0	#11	90370.2	Typhi	9850	15590	8	Chromosome
90370.239_4_RGP_1	#5	90370.2	Typhi	63591	69033	6	Chromosome
90370.239_4_RGP_2	#119	90370.2	Typhi	154730	160881	6	Chromosome
90370.239_5_RGP_0	#28	90370.2	Typhi	180482	189777	11	Chromosome
90370.239_5_RGP_1	#22	90370.2	Typhi	158163	166615	9	Chromosome
90370.239_6_RGP_1	#10	90370.2	Typhi	140344	156353	6	Chromosome
90370.239_6_RGP_2	#16	90370.2	Typhi	201637	205603	4	Chromosome
90370.239_7_RGP_0	#54	90370.2	Typhi	29285	78708	69	Prophage
90370.239_7_RGP_1	#92	90370.2	Typhi	114482	118252	4	Chromosome
90370.239_8_RGP_0	#62	90370.2	Typhi	99515	110797	13	Chromosome
90370.239_9_RGP_0	#137	90370.2	Typhi	53760	60907	7	Chromosome
90370.2391_1_RGP_0	#7	90370.2	Typhi	359143	365530	11	Chromosome
90370.2391_1_RGP_1	#1	90370.2	Typhi	329003	333592	6	Chromosome
90370.2391_1_RGP_2	#53	90370.2	Typhi	141815	146660	6	Chromosome
90370.2391_1_RGP_3	#57	90370.2	Typhi	270131	274034	4	Chromosome
90370.2391_1_RGP_4	#77	90370.2	Typhi	29818	35780	4	Chromosome
90370.2391_10_RGP_0	#42	90370.2	Typhi	55090	65427	11	Chromosome
90370.2391_10_RGP_1	#33	90370.2	Typhi	120307	125898	8	Chromosome
90370.2391_12_RGP_0	#0	90370.2	Typhi	60218	81361	20	Chromosome
90370.2391_12_RGP_1	#8	90370.2	Typhi	96334	102468	8	Chromosome
90370.2391_12_RGP_2	#142	90370.2	Typhi	37276	40457	4	Chromosome
90370.2391_13_RGP_0	#1177	90370.2	Typhi	95575	98595	4	Chromosome
90370.2391_14_RGP_0	#44	90370.2	Typhi	70586	126457	57	Chromosome
90370.2391_16_RGP_0	#31	90370.2	Typhi	75460	80765	7	Chromosome
90370.2391_17_RGP_0	#54	90370.2	Typhi	42383	94180	71	Prophage
90370.2391_17_RGP_1	#92	90370.2	Typhi	5281	9051	4	Chromosome
90370.2391_19_RGP_0	#23	90370.2	Typhi	89749	95103	6	Chromosome
90370.2391_2_RGP_0	#63	90370.2	Typhi	154660	188690	34	Chromosome
90370.2391_2_RGP_1	#68	90370.2	Typhi	122012	131926	9	Chromosome
90370.2391_2_RGP_2	#25	90370.2	Typhi	17763	30418	9	Chromosome
90370.2391_20_RGP_0	#119	90370.2	Typhi	88789	94940	6	Chromosome
90370.2391_22_RGP_0	#163	90370.2	Typhi	44631	49637	5	Chromosome
90370.2391_22_RGP_1	#61	90370.2	Typhi	10803	18880	7	Chromosome
90370.2391_25_RGP_1	#16	90370.2	Typhi	51826	55792	4	Chromosome
90370.2391_26_RGP_0	#103	90370.2	Typhi	32607	40818	10	Chromosome
90370.2391_28_RGP_0	#37	90370.2	Typhi	16453	20767	5	Chromosome
90370.2391_3_RGP_0	#28	90370.2	Typhi	55516	64810	11	Chromosome
90370.2391_3_RGP_1	#22	90370.2	Typhi	78676	87128	9	Chromosome
90370.2391_4_RGP_1	#9	90370.2	Typhi	85026	96643	12	Chromosome
90370.2391_5_RGP_0	#137	90370.2	Typhi	143539	150686	7	Chromosome
90370.2391_6_RGP_0	#94	90370.2	Typhi	100644	114415	5	Chromosome
90370.2391_7_RGP_0	#11	90370.2	Typhi	9766	15505	8	Chromosome
90370.2391_7_RGP_1	#5	90370.2	Typhi	63505	68947	6	Chromosome
90370.2391_9_RGP_0	#80	90370.2	Typhi	131003	136030	7	Chromosome
90370.2391_9_RGP_1	#35	90370.2	Typhi	22596	26770	5	Chromosome
90370.2392_1_RGP_0	#53	90370.2	Typhi	141819	146664	6	Chromosome
90370.2392_1_RGP_1	#57	90370.2	Typhi	270137	274040	4	Chromosome
90370.2392_1_RGP_2	#77	90370.2	Typhi	29820	35782	4	Chromosome
90370.2392_10_RGP_0	#28	90370.2	Typhi	55229	64524	10	Chromosome
90370.2392_10_RGP_1	#22	90370.2	Typhi	78388	86840	9	Chromosome
90370.2392_11_RGP_0	#80	90370.2	Typhi	130741	135849	7	Chromosome
90370.2392_11_RGP_1	#35	90370.2	Typhi	22419	26593	5	Chromosome
90370.2392_13_RGP_0	#42	90370.2	Typhi	78275	88612	11	Chromosome
90370.2392_13_RGP_1	#33	90370.2	Typhi	17804	23395	8	Chromosome
90370.2392_15_RGP_0	#43	90370.2	Typhi	54458	74078	22	Chromosome
90370.2392_17_RGP_1	#23	90370.2	Typhi	84658	90009	6	Chromosome
90370.2392_2_RGP_0	#5	90370.2	Typhi	63528	68970	6	Chromosome
90370.2392_2_RGP_1	#11	90370.2	Typhi	9797	15298	6	Chromosome
90370.2392_2_RGP_2	#119	90370.2	Typhi	154436	160586	6	Chromosome
90370.2392_20_RGP_0	#7	90370.2	Typhi	27828	34215	10	Chromosome
90370.2392_20_RGP_1	#1	90370.2	Typhi	59765	64354	6	Chromosome
90370.2392_21_RGP_0	#87	90370.2	Typhi	43865	52623	9	Chromosome
90370.2392_23_RGP_1	#163	90370.2	Typhi	50277	55283	5	Chromosome
90370.2392_23_RGP_2	#61	90370.2	Typhi	16449	24526	7	Chromosome
90370.2392_27_RGP_0	#31	90370.2	Typhi	59009	64314	7	Chromosome
90370.2392_27_RGP_1	#34	90370.2	Typhi	11190	17256	4	Chromosome
90370.2392_28_RGP_1	#16	90370.2	Typhi	51824	55790	4	Chromosome
90370.2392_29_RGP_0	#103	90370.2	Typhi	32583	40793	10	Chromosome
90370.2392_3_RGP_0	#54	90370.2	Typhi	138900	188312	70	Prophage
90370.2392_3_RGP_1	#92	90370.2	Typhi	99423	103193	4	Chromosome
90370.2392_32_RGP_0	#37	90370.2	Typhi	42238	46552	5	Chromosome
90370.2392_4_RGP_0	#137	90370.2	Typhi	143540	150687	7	Chromosome
90370.2392_5_RGP_1	#68	90370.2	Typhi	122014	131928	9	Chromosome
90370.2392_5_RGP_2	#25	90370.2	Typhi	17763	30419	9	Chromosome
90370.2392_6_RGP_0	#94	90370.2	Typhi	57731	71502	5	Chromosome
90370.2392_7_RGP_0	#44	90370.2	Typhi	9975	65826	57	Chromosome
90370.2392_8_RGP_0	#0	90370.2	Typhi	60219	81361	20	Chromosome
90370.2392_8_RGP_1	#8	90370.2	Typhi	96334	102468	9	Chromosome
90370.2392_8_RGP_2	#142	90370.2	Typhi	37276	40457	4	Chromosome
90370.2393_1_RGP_0	#89	90370.2	Typhi	206438	235522	27	Chromosome
90370.2393_1_RGP_1	#3	90370.2	Typhi	303219	322074	18	Chromosome
90370.2393_1_RGP_2	#9	90370.2	Typhi	84932	96549	12	Chromosome
90370.2393_1_RGP_3	#32	90370.2	Typhi	373017	381484	11	Chromosome
90370.2393_1_RGP_4	#23	90370.2	Typhi	393908	399262	6	Chromosome
90370.2393_10_RGP_0	#11	90370.2	Typhi	133250	138989	7	Chromosome
90370.2393_10_RGP_1	#5	90370.2	Typhi	79808	85250	6	Chromosome
90370.2393_11_RGP_0	#80	90370.2	Typhi	131002	134092	5	Chromosome
90370.2393_11_RGP_1	#35	90370.2	Typhi	22596	26771	4	Chromosome
90370.2393_12_RGP_0	#42	90370.2	Typhi	55091	65428	11	Chromosome
90370.2393_12_RGP_1	#33	90370.2	Typhi	120305	125896	8	Chromosome
90370.2393_14_RGP_0	#31	90370.2	Typhi	47604	52909	7	Chromosome
90370.2393_15_RGP_0	#54	90370.2	Typhi	44758	94180	69	Prophage
90370.2393_15_RGP_1	#92	90370.2	Typhi	5281	9051	4	Chromosome
90370.2393_18_RGP_0	#119	90370.2	Typhi	88789	94940	6	Chromosome
90370.2393_2_RGP_0	#7	90370.2	Typhi	359148	365535	11	Chromosome
90370.2393_2_RGP_1	#1	90370.2	Typhi	329009	333598	6	Chromosome
90370.2393_2_RGP_2	#53	90370.2	Typhi	141819	146664	6	Chromosome
90370.2393_2_RGP_3	#57	90370.2	Typhi	270137	274040	4	Chromosome
90370.2393_21_RGP_0	#87	90370.2	Typhi	44152	52912	8	Chromosome
90370.2393_22_RGP_1	#163	90370.2	Typhi	50190	55196	5	Chromosome
90370.2393_22_RGP_2	#61	90370.2	Typhi	16362	24439	7	Chromosome
90370.2393_24_RGP_1	#16	90370.2	Typhi	51826	55792	4	Chromosome
90370.2393_26_RGP_0	#1148	90370.2	Typhi	22326	56344	50	Prophage
90370.2393_27_RGP_0	#103	90370.2	Typhi	32608	40819	10	Chromosome
90370.2393_28_RGP_0	#37	90370.2	Typhi	16494	20808	5	Chromosome
90370.2393_3_RGP_0	#63	90370.2	Typhi	154663	188694	34	Chromosome
90370.2393_3_RGP_1	#68	90370.2	Typhi	122013	131927	9	Chromosome
90370.2393_3_RGP_2	#25	90370.2	Typhi	17763	30418	9	Chromosome
90370.2393_4_RGP_0	#28	90370.2	Typhi	55536	64831	10	Chromosome
90370.2393_4_RGP_1	#22	90370.2	Typhi	78698	87150	9	Chromosome
90370.2393_5_RGP_0	#62	90370.2	Typhi	99086	110367	13	Chromosome
90370.2393_6_RGP_0	#137	90370.2	Typhi	143541	150688	7	Chromosome
90370.2393_7_RGP_0	#94	90370.2	Typhi	100645	114416	5	Chromosome
90370.2393_8_RGP_0	#44	90370.2	Typhi	9975	65906	56	Chromosome
90370.2393_9_RGP_0	#0	90370.2	Typhi	60219	81362	20	Chromosome
90370.2393_9_RGP_1	#8	90370.2	Typhi	96334	102468	9	Chromosome
90370.2393_9_RGP_2	#142	90370.2	Typhi	37276	40457	4	Chromosome
90370.2395_1_RGP_0	#89	90370.2	Typhi	206266	235353	27	Chromosome
90370.2395_1_RGP_1	#3	90370.2	Typhi	303049	321906	17	Chromosome
90370.2395_1_RGP_2	#9	90370.2	Typhi	84747	96364	12	Chromosome
90370.2395_1_RGP_3	#32	90370.2	Typhi	372848	381314	11	Chromosome
90370.2395_1_RGP_4	#23	90370.2	Typhi	393739	399093	6	Chromosome
90370.2395_10_RGP_0	#44	90370.2	Typhi	9975	65906	56	Chromosome
90370.2395_11_RGP_0	#0	90370.2	Typhi	60247	81391	20	Chromosome
90370.2395_11_RGP_1	#8	90370.2	Typhi	96364	102498	8	Chromosome
90370.2395_11_RGP_2	#142	90370.2	Typhi	37304	40485	4	Chromosome
90370.2395_12_RGP_0	#80	90370.2	Typhi	130995	134085	5	Chromosome
90370.2395_12_RGP_1	#35	90370.2	Typhi	22596	26771	4	Chromosome
90370.2395_13_RGP_0	#42	90370.2	Typhi	78274	88611	11	Chromosome
90370.2395_13_RGP_1	#33	90370.2	Typhi	17804	23395	8	Chromosome
90370.2395_15_RGP_0	#62	90370.2	Typhi	99488	110769	13	Chromosome
90370.2395_2_RGP_0	#7	90370.2	Typhi	27280	33667	10	Chromosome
90370.2395_2_RGP_1	#53	90370.2	Typhi	246150	250995	6	Chromosome
90370.2395_2_RGP_2	#1	90370.2	Typhi	59217	63806	6	Chromosome
90370.2395_2_RGP_3	#77	90370.2	Typhi	357032	362994	4	Chromosome
90370.2395_2_RGP_4	#57	90370.2	Typhi	118775	122678	4	Chromosome
90370.2395_20_RGP_0	#163	90370.2	Typhi	44977	49983	5	Chromosome
90370.2395_20_RGP_1	#61	90370.2	Typhi	11149	19226	7	Chromosome
90370.2395_22_RGP_1	#16	90370.2	Typhi	51826	55792	4	Chromosome
90370.2395_24_RGP_0	#103	90370.2	Typhi	32616	40827	10	Chromosome
90370.2395_25_RGP_0	#37	90370.2	Typhi	16357	20671	5	Chromosome
90370.2395_3_RGP_0	#63	90370.2	Typhi	154659	188702	34	Chromosome
90370.2395_3_RGP_1	#68	90370.2	Typhi	122012	131926	9	Chromosome
90370.2395_3_RGP_2	#25	90370.2	Typhi	17763	30418	9	Chromosome
90370.2395_4_RGP_0	#11	90370.2	Typhi	10063	15803	8	Chromosome
90370.2395_4_RGP_1	#5	90370.2	Typhi	63803	69245	6	Chromosome
90370.2395_4_RGP_2	#119	90370.2	Typhi	154709	160860	6	Chromosome
90370.2395_5_RGP_0	#54	90370.2	Typhi	138940	188360	70	Prophage
90370.2395_5_RGP_1	#92	90370.2	Typhi	99463	103233	4	Chromosome
90370.2395_6_RGP_0	#137	90370.2	Typhi	143541	150688	7	Chromosome
90370.2395_7_RGP_0	#28	90370.2	Typhi	125718	135013	10	Chromosome
90370.2395_7_RGP_1	#22	90370.2	Typhi	103400	111852	9	Chromosome
90370.2395_8_RGP_0	#94	90370.2	Typhi	58003	71774	5	Chromosome
90370.2395_9_RGP_0	#31	90370.2	Typhi	97946	103251	7	Chromosome
90370.2395_9_RGP_1	#34	90370.2	Typhi	145004	151070	4	Chromosome
90370.2396_1_RGP_0	#89	90370.2	Typhi	254104	283188	25	Chromosome
90370.2396_1_RGP_1	#3	90370.2	Typhi	167553	186408	19	Chromosome
90370.2396_1_RGP_2	#9	90370.2	Typhi	393095	404711	13	Chromosome
90370.2396_1_RGP_3	#32	90370.2	Typhi	108147	116609	11	Chromosome
90370.2396_1_RGP_4	#23	90370.2	Typhi	90369	95723	6	Chromosome
90370.2396_10_RGP_0	#31	90370.2	Typhi	97975	103280	7	Chromosome
90370.2396_10_RGP_1	#34	90370.2	Typhi	145033	151099	4	Chromosome
90370.2396_11_RGP_0	#44	90370.2	Typhi	9976	65903	55	Chromosome
90370.2396_12_RGP_0	#0	90370.2	Typhi	60248	81391	20	Chromosome
90370.2396_12_RGP_1	#8	90370.2	Typhi	96363	102498	8	Chromosome
90370.2396_12_RGP_2	#142	90370.2	Typhi	37306	40487	4	Chromosome
90370.2396_13_RGP_0	#80	90370.2	Typhi	130995	136022	7	Chromosome
90370.2396_13_RGP_1	#35	90370.2	Typhi	22595	26770	4	Chromosome
90370.2396_14_RGP_0	#42	90370.2	Typhi	78274	88611	11	Chromosome
90370.2396_14_RGP_1	#33	90370.2	Typhi	17803	23394	8	Chromosome
90370.2396_17_RGP_0	#87	90370.2	Typhi	44058	52818	8	Chromosome
90370.2396_18_RGP_1	#163	90370.2	Typhi	50193	55199	5	Chromosome
90370.2396_18_RGP_2	#61	90370.2	Typhi	16365	24442	7	Chromosome
90370.2396_2_RGP_0	#7	90370.2	Typhi	27280	33667	10	Chromosome
90370.2396_2_RGP_1	#53	90370.2	Typhi	246148	250993	6	Chromosome
90370.2396_2_RGP_2	#1	90370.2	Typhi	59217	63806	6	Chromosome
90370.2396_2_RGP_3	#57	90370.2	Typhi	118774	122677	4	Chromosome
90370.2396_22_RGP_1	#16	90370.2	Typhi	51826	55792	4	Chromosome
90370.2396_24_RGP_0	#103	90370.2	Typhi	32583	40794	10	Chromosome
90370.2396_29_RGP_0	#37	90370.2	Typhi	42240	46554	5	Chromosome
90370.2396_3_RGP_0	#63	90370.2	Typhi	154663	188707	34	Chromosome
90370.2396_3_RGP_1	#68	90370.2	Typhi	122013	131927	9	Chromosome
90370.2396_3_RGP_2	#25	90370.2	Typhi	17763	30418	9	Chromosome
90370.2396_4_RGP_0	#11	90370.2	Typhi	233846	239585	8	Chromosome
90370.2396_4_RGP_1	#5	90370.2	Typhi	180405	185847	6	Chromosome
90370.2396_4_RGP_2	#119	90370.2	Typhi	88790	94941	6	Chromosome
90370.2396_5_RGP_0	#28	90370.2	Typhi	55262	64556	10	Chromosome
90370.2396_5_RGP_1	#22	90370.2	Typhi	78421	86873	9	Chromosome
90370.2396_6_RGP_0	#54	90370.2	Typhi	29514	78935	69	Prophage
90370.2396_6_RGP_1	#92	90370.2	Typhi	114642	118411	5	Chromosome
90370.2396_7_RGP_0	#62	90370.2	Typhi	99488	110768	14	Chromosome
90370.2396_8_RGP_0	#137	90370.2	Typhi	143541	150688	7	Chromosome
90370.2396_9_RGP_0	#94	90370.2	Typhi	57927	71680	5	Chromosome
90370.2397_1_RGP_0	#89	90370.2	Typhi	253946	283036	27	Chromosome
90370.2397_1_RGP_1	#3	90370.2	Typhi	167400	186251	17	Chromosome
90370.2397_1_RGP_2	#9	90370.2	Typhi	392919	404536	12	Chromosome
90370.2397_1_RGP_3	#32	90370.2	Typhi	107992	116458	11	Chromosome
90370.2397_1_RGP_4	#23	90370.2	Typhi	90214	95568	6	Chromosome
90370.2397_10_RGP_0	#94	90370.2	Typhi	40778	54549	5	Chromosome
90370.2397_11_RGP_0	#44	90370.2	Typhi	9976	65906	56	Chromosome
90370.2397_12_RGP_0	#0	90370.2	Typhi	60218	81362	20	Chromosome
90370.2397_12_RGP_1	#8	90370.2	Typhi	96334	102469	8	Chromosome
90370.2397_12_RGP_2	#142	90370.2	Typhi	37276	40457	4	Chromosome
90370.2397_13_RGP_0	#80	90370.2	Typhi	130994	134084	5	Chromosome
90370.2397_13_RGP_1	#35	90370.2	Typhi	22596	26770	5	Chromosome
90370.2397_14_RGP_0	#42	90370.2	Typhi	78276	88613	11	Chromosome
90370.2397_14_RGP_1	#33	90370.2	Typhi	17804	23395	8	Chromosome
90370.2397_18_RGP_0	#87	90370.2	Typhi	44056	52816	8	Chromosome
90370.2397_2_RGP_0	#7	90370.2	Typhi	359142	365529	10	Chromosome
90370.2397_2_RGP_1	#53	90370.2	Typhi	140400	146662	7	Chromosome
90370.2397_2_RGP_2	#1	90370.2	Typhi	329003	333592	6	Chromosome
90370.2397_2_RGP_3	#57	90370.2	Typhi	270133	274036	4	Chromosome
90370.2397_21_RGP_0	#163	90370.2	Typhi	45166	50172	5	Chromosome
90370.2397_21_RGP_1	#61	90370.2	Typhi	11338	19415	7	Chromosome
90370.2397_22_RGP_1	#16	90370.2	Typhi	51827	55793	4	Chromosome
90370.2397_24_RGP_0	#103	90370.2	Typhi	32609	40820	10	Chromosome
90370.2397_25_RGP_0	#37	90370.2	Typhi	16375	20689	5	Chromosome
90370.2397_3_RGP_0	#63	90370.2	Typhi	154663	188705	35	Chromosome
90370.2397_3_RGP_1	#68	90370.2	Typhi	122013	131927	9	Chromosome
90370.2397_3_RGP_2	#25	90370.2	Typhi	17763	30418	9	Chromosome
90370.2397_4_RGP_0	#11	90370.2	Typhi	9804	15539	9	Chromosome
90370.2397_4_RGP_1	#5	90370.2	Typhi	63540	68982	6	Chromosome
90370.2397_4_RGP_2	#119	90370.2	Typhi	154446	160597	6	Chromosome
90370.2397_5_RGP_0	#28	90370.2	Typhi	55231	64525	10	Chromosome
90370.2397_5_RGP_1	#22	90370.2	Typhi	78390	86842	9	Chromosome
90370.2397_6_RGP_0	#54	90370.2	Typhi	138936	188357	69	Prophage
90370.2397_6_RGP_1	#92	90370.2	Typhi	99461	103230	4	Chromosome
90370.2397_7_RGP_0	#62	90370.2	Typhi	99347	110628	13	Chromosome
90370.2397_8_RGP_0	#137	90370.2	Typhi	143541	150688	7	Chromosome
90370.2397_9_RGP_0	#31	90370.2	Typhi	97946	103251	7	Chromosome
90370.2397_9_RGP_1	#34	90370.2	Typhi	145004	151070	4	Chromosome
90370.2399_1_RGP_0	#7	90370.2	Typhi	359146	365533	10	Chromosome
90370.2399_1_RGP_1	#1	90370.2	Typhi	329008	333597	6	Chromosome
90370.2399_1_RGP_2	#53	90370.2	Typhi	141818	146663	6	Chromosome
90370.2399_1_RGP_3	#57	90370.2	Typhi	270136	274039	4	Chromosome
90370.2399_10_RGP_0	#44	90370.2	Typhi	9976	65827	60	Chromosome
90370.2399_11_RGP_0	#0	90370.2	Typhi	60219	81361	20	Chromosome
90370.2399_11_RGP_1	#8	90370.2	Typhi	96333	102467	9	Chromosome
90370.2399_11_RGP_2	#142	90370.2	Typhi	37276	40457	4	Chromosome
90370.2399_13_RGP_0	#80	90370.2	Typhi	131015	136042	7	Chromosome
90370.2399_13_RGP_1	#35	90370.2	Typhi	22615	26790	4	Chromosome
90370.2399_14_RGP_0	#54	90370.2	Typhi	65626	115047	69	Prophage
90370.2399_14_RGP_1	#92	90370.2	Typhi	26150	29920	4	Chromosome
90370.2399_15_RGP_0	#42	90370.2	Typhi	78275	88612	11	Chromosome
90370.2399_15_RGP_1	#33	90370.2	Typhi	17804	23395	8	Chromosome
90370.2399_17_RGP_0	#31	90370.2	Typhi	75384	80689	7	Chromosome
90370.2399_17_RGP_1	#34	90370.2	Typhi	122442	128508	4	Chromosome
90370.2399_2_RGP_0	#89	90370.2	Typhi	253372	282460	26	Chromosome
90370.2399_2_RGP_1	#3	90370.2	Typhi	166819	185675	18	Chromosome
90370.2399_2_RGP_2	#32	90370.2	Typhi	107409	115876	11	Chromosome
90370.2399_2_RGP_3	#23	90370.2	Typhi	89632	94986	6	Chromosome
90370.2399_22_RGP_1	#163	90370.2	Typhi	50195	55201	5	Chromosome
90370.2399_22_RGP_2	#61	90370.2	Typhi	16367	24444	7	Chromosome
90370.2399_25_RGP_1	#16	90370.2	Typhi	51827	55793	4	Chromosome
90370.2399_26_RGP_0	#103	90370.2	Typhi	32610	40821	10	Chromosome
90370.2399_3_RGP_0	#11	90370.2	Typhi	10063	15802	8	Chromosome
90370.2399_3_RGP_1	#5	90370.2	Typhi	63802	69244	6	Chromosome
90370.2399_3_RGP_2	#119	90370.2	Typhi	154708	160859	6	Chromosome
90370.2399_4_RGP_0	#28	90370.2	Typhi	55231	64524	11	Chromosome
90370.2399_4_RGP_1	#22	90370.2	Typhi	78390	87357	10	Chromosome
90370.2399_5_RGP_0	#137	90370.2	Typhi	143541	150688	7	Chromosome
90370.2399_6_RGP_0	#9	90370.2	Typhi	83646	95263	12	Chromosome
90370.2399_7_RGP_1	#68	90370.2	Typhi	122012	131926	9	Chromosome
90370.2399_7_RGP_2	#25	90370.2	Typhi	17763	30418	9	Chromosome
90370.2399_8_RGP_0	#94	90370.2	Typhi	100646	114417	5	Chromosome
90370.2399_9_RGP_0	#62	90370.2	Typhi	99348	110630	13	Chromosome
90370.2403_1_RGP_0	#89	90370.2	Typhi	206448	235536	26	Chromosome
90370.2403_1_RGP_1	#3	90370.2	Typhi	303232	322089	17	Chromosome
90370.2403_1_RGP_2	#32	90370.2	Typhi	373031	381495	12	Chromosome
90370.2403_1_RGP_3	#9	90370.2	Typhi	84949	96566	12	Chromosome
90370.2403_1_RGP_4	#23	90370.2	Typhi	393920	399274	6	Chromosome
90370.2403_10_RGP_0	#0	90370.2	Typhi	60249	81393	20	Chromosome
90370.2403_10_RGP_1	#8	90370.2	Typhi	96366	102501	8	Chromosome
90370.2403_10_RGP_2	#142	90370.2	Typhi	37306	40487	4	Chromosome
90370.2403_12_RGP_0	#80	90370.2	Typhi	131091	134181	5	Chromosome
90370.2403_12_RGP_1	#35	90370.2	Typhi	22692	26867	4	Chromosome
90370.2403_13_RGP_0	#42	90370.2	Typhi	78275	88612	11	Chromosome
90370.2403_13_RGP_1	#33	90370.2	Typhi	17804	23395	8	Chromosome
90370.2403_16_RGP_0	#31	90370.2	Typhi	75397	80702	7	Chromosome
90370.2403_17_RGP_0	#54	90370.2	Typhi	44757	94178	69	Prophage
90370.2403_17_RGP_1	#92	90370.2	Typhi	5281	9051	4	Chromosome
90370.2403_2_RGP_0	#7	90370.2	Typhi	358877	365264	10	Chromosome
90370.2403_2_RGP_1	#1	90370.2	Typhi	328737	333326	6	Chromosome
90370.2403_2_RGP_2	#53	90370.2	Typhi	141819	146664	6	Chromosome
90370.2403_2_RGP_3	#57	90370.2	Typhi	269865	273768	4	Chromosome
90370.2403_2_RGP_4	#77	90370.2	Typhi	29820	35782	4	Chromosome
90370.2403_20_RGP_0	#87	90370.2	Typhi	44057	52817	8	Chromosome
90370.2403_21_RGP_1	#163	90370.2	Typhi	50165	55171	5	Chromosome
90370.2403_21_RGP_2	#61	90370.2	Typhi	16337	24414	7	Chromosome
90370.2403_23_RGP_1	#16	90370.2	Typhi	51827	55793	4	Chromosome
90370.2403_24_RGP_0	#103	90370.2	Typhi	32609	40820	10	Chromosome
90370.2403_25_RGP_0	#37	90370.2	Typhi	16316	20630	5	Chromosome
90370.2403_3_RGP_0	#11	90370.2	Typhi	233845	239584	8	Chromosome
90370.2403_3_RGP_1	#5	90370.2	Typhi	180403	185845	6	Chromosome
90370.2403_3_RGP_2	#119	90370.2	Typhi	88788	94939	6	Chromosome
90370.2403_4_RGP_0	#28	90370.2	Typhi	55261	64555	11	Chromosome
90370.2403_4_RGP_1	#22	90370.2	Typhi	78421	86873	9	Chromosome
90370.2403_5_RGP_0	#63	90370.2	Typhi	154662	188703	34	Chromosome
90370.2403_5_RGP_1	#68	90370.2	Typhi	122012	131926	9	Chromosome
90370.2403_5_RGP_2	#25	90370.2	Typhi	17763	30417	9	Chromosome
90370.2403_6_RGP_0	#62	90370.2	Typhi	95375	106438	13	Chromosome
90370.2403_7_RGP_0	#137	90370.2	Typhi	143540	150687	7	Chromosome
90370.2403_8_RGP_0	#94	90370.2	Typhi	58010	71781	5	Chromosome
90370.2403_9_RGP_0	#44	90370.2	Typhi	9975	65904	59	Chromosome
90370.2404_1_RGP_0	#89	90370.2	Typhi	206245	235328	28	Chromosome
90370.2404_1_RGP_1	#3	90370.2	Typhi	303025	321879	18	Chromosome
90370.2404_1_RGP_2	#9	90370.2	Typhi	84747	96364	12	Chromosome
90370.2404_1_RGP_3	#32	90370.2	Typhi	372822	381287	11	Chromosome
90370.2404_1_RGP_4	#23	90370.2	Typhi	393712	399066	6	Chromosome
90370.2404_11_RGP_0	#0	90370.2	Typhi	60218	81360	20	Chromosome
90370.2404_11_RGP_1	#8	90370.2	Typhi	96332	102467	8	Chromosome
90370.2404_11_RGP_2	#142	90370.2	Typhi	37276	40457	4	Chromosome
90370.2404_12_RGP_0	#80	90370.2	Typhi	131090	134180	5	Chromosome
90370.2404_12_RGP_1	#35	90370.2	Typhi	22692	26867	4	Chromosome
90370.2404_14_RGP_0	#42	90370.2	Typhi	78273	88610	11	Chromosome
90370.2404_14_RGP_1	#33	90370.2	Typhi	17804	23395	8	Chromosome
90370.2404_15_RGP_0	#31	90370.2	Typhi	75385	80690	7	Chromosome
90370.2404_15_RGP_1	#34	90370.2	Typhi	122443	128509	4	Chromosome
90370.2404_16_RGP_0	#44	90370.2	Typhi	9975	65825	59	Chromosome
90370.2404_19_RGP_1	#163	90370.2	Typhi	50197	55203	5	Chromosome
90370.2404_19_RGP_2	#61	90370.2	Typhi	16369	24446	7	Chromosome
90370.2404_2_RGP_0	#7	90370.2	Typhi	359140	365527	10	Chromosome
90370.2404_2_RGP_1	#1	90370.2	Typhi	329001	333590	6	Chromosome
90370.2404_2_RGP_2	#53	90370.2	Typhi	141816	146661	6	Chromosome
90370.2404_2_RGP_3	#57	90370.2	Typhi	270130	274033	4	Chromosome
90370.2404_21_RGP_1	#16	90370.2	Typhi	51826	55792	4	Chromosome
90370.2404_22_RGP_0	#103	90370.2	Typhi	32618	40829	10	Chromosome
90370.2404_23_RGP_0	#37	90370.2	Typhi	16375	20689	5	Chromosome
90370.2404_3_RGP_0	#63	90370.2	Typhi	154660	188703	34	Chromosome
90370.2404_3_RGP_1	#68	90370.2	Typhi	122011	131924	10	Chromosome
90370.2404_3_RGP_2	#25	90370.2	Typhi	17763	30418	9	Chromosome
90370.2404_4_RGP_0	#11	90370.2	Typhi	10071	15810	7	Chromosome
90370.2404_4_RGP_1	#5	90370.2	Typhi	63808	69250	6	Chromosome
90370.2404_4_RGP_2	#119	90370.2	Typhi	154714	160865	6	Chromosome
90370.2404_5_RGP_0	#62	90370.2	Typhi	99349	110630	13	Chromosome
90370.2404_6_RGP_0	#137	90370.2	Typhi	143541	150688	7	Chromosome
90370.2404_7_RGP_0	#54	90370.2	Typhi	114118	163539	69	Prophage
90370.2404_7_RGP_1	#133	90370.2	Typhi	39590	49597	10	Chromosome
90370.2404_7_RGP_2	#92	90370.2	Typhi	74643	78412	5	Chromosome
90370.2404_8_RGP_0	#28	90370.2	Typhi	55229	64523	11	Chromosome
90370.2404_8_RGP_1	#22	90370.2	Typhi	78389	86841	9	Chromosome
90370.2404_9_RGP_0	#94	90370.2	Typhi	57919	71690	5	Chromosome
90370.243_1_RGP_0	#3	90370.2	Typhi	280743	299600	17	Chromosome
90370.243_1_RGP_1	#9	90370.2	Typhi	84947	96564	12	Chromosome
90370.243_1_RGP_2	#32	90370.2	Typhi	350537	359005	11	Chromosome
90370.243_1_RGP_3	#23	90370.2	Typhi	371430	376785	5	Chromosome
90370.243_10_RGP_0	#31	90370.2	Typhi	98699	104004	7	Chromosome
90370.243_10_RGP_1	#34	90370.2	Typhi	145768	151834	4	Chromosome
90370.243_11_RGP_0	#44	90370.2	Typhi	9978	65833	55	Chromosome
90370.243_12_RGP_0	#0	90370.2	Typhi	60254	81398	20	Chromosome
90370.243_12_RGP_1	#8	90370.2	Typhi	96371	102506	8	Chromosome
90370.243_13_RGP_0	#80	90370.2	Typhi	8930	13957	7	Chromosome
90370.243_13_RGP_1	#35	90370.2	Typhi	118172	122347	4	Chromosome
90370.243_14_RGP_0	#42	90370.2	Typhi	55012	65349	11	Chromosome
90370.243_14_RGP_1	#33	90370.2	Typhi	120231	125822	8	Chromosome
90370.243_17_RGP_0	#7	90370.2	Typhi	96144	102531	10	Chromosome
90370.243_17_RGP_1	#1	90370.2	Typhi	66004	70593	7	Chromosome
90370.243_17_RGP_2	#57	90370.2	Typhi	7132	11035	4	Chromosome
90370.243_2_RGP_0	#53	90370.2	Typhi	116152	120997	6	Chromosome
90370.243_21_RGP_0	#163	90370.2	Typhi	44602	49608	5	Chromosome
90370.243_21_RGP_1	#61	90370.2	Typhi	10774	18851	7	Chromosome
90370.243_24_RGP_1	#16	90370.2	Typhi	52062	56028	4	Chromosome
90370.243_25_RGP_0	#103	90370.2	Typhi	23916	32128	10	Chromosome
90370.243_26_RGP_0	#92	90370.2	Typhi	33605	37375	4	Chromosome
90370.243_27_RGP_0	#37	90370.2	Typhi	42221	46535	5	Chromosome
90370.243_3_RGP_0	#28	90370.2	Typhi	188063	197358	11	Chromosome
90370.243_3_RGP_1	#22	90370.2	Typhi	165744	174196	9	Chromosome
90370.243_4_RGP_0	#63	90370.2	Typhi	61279	95349	34	Chromosome
90370.243_4_RGP_1	#68	90370.2	Typhi	118085	127999	9	Chromosome
90370.243_4_RGP_2	#25	90370.2	Typhi	219812	232467	9	Chromosome
90370.243_5_RGP_0	#11	90370.2	Typhi	9852	15592	8	Chromosome
90370.243_5_RGP_1	#5	90370.2	Typhi	63592	69034	6	Chromosome
90370.243_5_RGP_2	#119	90370.2	Typhi	154722	160873	6	Chromosome
90370.243_6_RGP_0	#62	90370.2	Typhi	99390	110672	13	Chromosome
90370.243_7_RGP_0	#137	90370.2	Typhi	53668	60815	7	Chromosome
90370.243_9_RGP_0	#94	90370.2	Typhi	100501	114272	5	Chromosome
90370.2432_1_RGP_0	#89	90370.2	Typhi	253572	282664	25	Chromosome
90370.2432_1_RGP_1	#3	90370.2	Typhi	167018	185875	17	Chromosome
90370.2432_1_RGP_2	#9	90370.2	Typhi	392528	404146	11	Chromosome
90370.2432_1_RGP_3	#32	90370.2	Typhi	107606	116074	11	Chromosome
90370.2432_1_RGP_4	#23	90370.2	Typhi	89827	95181	6	Chromosome
90370.2432_10_RGP_0	#1148	90370.2	Typhi	8705	42725	49	Prophage
90370.2432_11_RGP_0	#94	90370.2	Typhi	100411	114182	5	Chromosome
90370.2432_12_RGP_0	#34	90370.2	Typhi	143969	150035	4	Chromosome
90370.2432_12_RGP_1	#31	90370.2	Typhi	98081	102216	6	Chromosome
90370.2432_13_RGP_0	#44	90370.2	Typhi	9815	65669	55	Chromosome
90370.2432_14_RGP_0	#0	90370.2	Typhi	60178	81322	20	Chromosome
90370.2432_14_RGP_1	#8	90370.2	Typhi	96295	102430	8	Chromosome
90370.2432_14_RGP_2	#142	90370.2	Typhi	37234	40415	4	Chromosome
90370.2432_15_RGP_0	#80	90370.2	Typhi	130763	135790	7	Chromosome
90370.2432_15_RGP_1	#35	90370.2	Typhi	22362	26537	4	Chromosome
90370.2432_16_RGP_0	#42	90370.2	Typhi	54895	65232	11	Chromosome
90370.2432_16_RGP_1	#33	90370.2	Typhi	120113	125704	8	Chromosome
90370.2432_2_RGP_0	#7	90370.2	Typhi	27238	33625	10	Chromosome
90370.2432_2_RGP_1	#53	90370.2	Typhi	246112	250957	6	Chromosome
90370.2432_2_RGP_2	#1	90370.2	Typhi	59176	63765	6	Chromosome
90370.2432_2_RGP_3	#57	90370.2	Typhi	118734	122637	4	Chromosome
90370.2432_20_RGP_0	#87	90370.2	Typhi	43824	52584	8	Chromosome
90370.2432_21_RGP_0	#103	90370.2	Typhi	23865	32703	12	Chromosome
90370.2432_22_RGP_0	#163	90370.2	Typhi	29936	34942	5	Chromosome
90370.2432_24_RGP_0	#37	90370.2	Typhi	16480	20794	5	Chromosome
90370.2432_3_RGP_0	#63	90370.2	Typhi	61187	95243	34	Chromosome
90370.2432_3_RGP_1	#68	90370.2	Typhi	117979	127893	9	Chromosome
90370.2432_3_RGP_2	#25	90370.2	Typhi	219720	232375	9	Chromosome
90370.2432_4_RGP_0	#11	90370.2	Typhi	9725	15465	8	Chromosome
90370.2432_4_RGP_1	#5	90370.2	Typhi	63466	68908	6	Chromosome
90370.2432_4_RGP_2	#119	90370.2	Typhi	154597	160748	6	Chromosome
90370.2432_5_RGP_0	#28	90370.2	Typhi	180224	189519	11	Chromosome
90370.2432_5_RGP_1	#22	90370.2	Typhi	157905	166357	9	Chromosome
90370.2432_6_RGP_1	#16	90370.2	Typhi	16330	20296	4	Chromosome
90370.2432_7_RGP_0	#54	90370.2	Typhi	29281	78703	69	Prophage
90370.2432_7_RGP_1	#92	90370.2	Typhi	114423	118193	4	Chromosome
90370.2432_8_RGP_0	#62	90370.2	Typhi	99454	110735	12	Chromosome
90370.2432_9_RGP_0	#137	90370.2	Typhi	53592	60739	7	Chromosome
90370.2433_1_RGP_0	#89	90370.2	Typhi	253571	282663	25	Chromosome
90370.2433_1_RGP_1	#3	90370.2	Typhi	167017	185874	17	Chromosome
90370.2433_1_RGP_2	#9	90370.2	Typhi	392526	404144	11	Chromosome
90370.2433_1_RGP_3	#32	90370.2	Typhi	107605	116073	11	Chromosome
90370.2433_1_RGP_4	#23	90370.2	Typhi	89826	95180	6	Chromosome
90370.2433_10_RGP_0	#62	90370.2	Typhi	99473	110754	12	Chromosome
90370.2433_11_RGP_0	#94	90370.2	Typhi	100411	114182	5	Chromosome
90370.2433_12_RGP_0	#34	90370.2	Typhi	143970	150036	4	Chromosome
90370.2433_12_RGP_1	#31	90370.2	Typhi	98082	102217	6	Chromosome
90370.2433_13_RGP_0	#80	90370.2	Typhi	130765	135792	7	Chromosome
90370.2433_13_RGP_1	#35	90370.2	Typhi	22363	26538	4	Chromosome
90370.2433_14_RGP_0	#42	90370.2	Typhi	54896	65233	11	Chromosome
90370.2433_16_RGP_0	#44	90370.2	Typhi	9814	65668	55	Chromosome
90370.2433_17_RGP_0	#0	90370.2	Typhi	60179	81323	20	Chromosome
90370.2433_17_RGP_1	#142	90370.2	Typhi	37235	40416	4	Chromosome
90370.2433_2_RGP_0	#7	90370.2	Typhi	27237	33624	10	Chromosome
90370.2433_2_RGP_1	#53	90370.2	Typhi	246111	250956	6	Chromosome
90370.2433_2_RGP_2	#1	90370.2	Typhi	59175	63764	6	Chromosome
90370.2433_2_RGP_3	#57	90370.2	Typhi	118733	122636	4	Chromosome
90370.2433_20_RGP_0	#87	90370.2	Typhi	43825	52585	8	Chromosome
90370.2433_21_RGP_0	#163	90370.2	Typhi	44588	49594	5	Chromosome
90370.2433_21_RGP_1	#61	90370.2	Typhi	10760	18837	7	Chromosome
90370.2433_22_RGP_0	#103	90370.2	Typhi	40132	48343	10	Chromosome
90370.2433_23_RGP_0	#37	90370.2	Typhi	16480	20794	5	Chromosome
90370.2433_3_RGP_0	#11	90370.2	Typhi	9726	15466	8	Chromosome
90370.2433_3_RGP_1	#5	90370.2	Typhi	63467	68909	6	Chromosome
90370.2433_3_RGP_2	#119	90370.2	Typhi	154598	160750	6	Chromosome
90370.2433_4_RGP_0	#28	90370.2	Typhi	180215	189510	11	Chromosome
90370.2433_4_RGP_1	#22	90370.2	Typhi	157896	166348	9	Chromosome
90370.2433_5_RGP_1	#16	90370.2	Typhi	16330	20296	4	Chromosome
90370.2433_6_RGP_0	#54	90370.2	Typhi	29282	78704	69	Prophage
90370.2433_6_RGP_1	#92	90370.2	Typhi	114411	118181	4	Chromosome
90370.2433_7_RGP_0	#137	90370.2	Typhi	53592	60739	7	Chromosome
90370.2433_8_RGP_0	#1148	90370.2	Typhi	142580	176600	50	Prophage
90370.2433_9_RGP_0	#63	90370.2	Typhi	61188	95238	34	Chromosome
90370.2433_9_RGP_1	#68	90370.2	Typhi	117974	127888	9	Chromosome
90370.244_1_RGP_0	#89	90370.2	Typhi	253585	282677	25	Chromosome
90370.244_1_RGP_1	#3	90370.2	Typhi	167031	185888	17	Chromosome
90370.244_1_RGP_2	#9	90370.2	Typhi	392540	404158	11	Chromosome
90370.244_1_RGP_3	#32	90370.2	Typhi	107619	116087	11	Chromosome
90370.244_1_RGP_4	#23	90370.2	Typhi	89840	95194	6	Chromosome
90370.244_10_RGP_0	#1148	90370.2	Typhi	8755	42775	50	Prophage
90370.244_11_RGP_0	#94	90370.2	Typhi	57758	71529	5	Chromosome
90370.244_12_RGP_0	#34	90370.2	Typhi	144036	150102	4	Chromosome
90370.244_12_RGP_1	#31	90370.2	Typhi	98148	102283	6	Chromosome
90370.244_13_RGP_0	#44	90370.2	Typhi	87896	143750	56	Chromosome
90370.244_14_RGP_0	#42	90370.2	Typhi	83851	94188	11	Chromosome
90370.244_14_RGP_1	#33	90370.2	Typhi	23379	28970	8	Chromosome
90370.244_15_RGP_0	#0	90370.2	Typhi	60250	81394	20	Chromosome
90370.244_15_RGP_1	#8	90370.2	Typhi	96367	102502	8	Chromosome
90370.244_15_RGP_2	#142	90370.2	Typhi	37306	40487	4	Chromosome
90370.244_16_RGP_0	#80	90370.2	Typhi	130813	135840	7	Chromosome
90370.244_16_RGP_1	#35	90370.2	Typhi	22412	26587	4	Chromosome
90370.244_17_RGP_0	#7	90370.2	Typhi	27261	33648	10	Chromosome
90370.244_17_RGP_1	#1	90370.2	Typhi	59199	63788	7	Chromosome
90370.244_17_RGP_2	#57	90370.2	Typhi	118757	122660	4	Chromosome
90370.244_19_RGP_0	#87	90370.2	Typhi	43890	52650	8	Chromosome
90370.244_2_RGP_0	#53	90370.2	Typhi	116148	120993	6	Chromosome
90370.244_20_RGP_0	#61	90370.2	Typhi	62024	70101	7	Chromosome
90370.244_20_RGP_1	#163	90370.2	Typhi	31267	36273	5	Chromosome
90370.244_23_RGP_1	#16	90370.2	Typhi	16340	20306	4	Chromosome
90370.244_24_RGP_0	#103	90370.2	Typhi	23927	32138	10	Chromosome
90370.244_25_RGP_0	#37	90370.2	Typhi	16413	21744	6	Chromosome
90370.244_3_RGP_0	#11	90370.2	Typhi	237111	242851	8	Chromosome
90370.244_3_RGP_1	#5	90370.2	Typhi	183668	189110	6	Chromosome
90370.244_3_RGP_2	#119	90370.2	Typhi	91828	97979	6	Chromosome
90370.244_4_RGP_0	#63	90370.2	Typhi	154895	188946	35	Chromosome
90370.244_4_RGP_1	#68	90370.2	Typhi	122245	132159	9	Chromosome
90370.244_4_RGP_2	#25	90370.2	Typhi	17763	30418	9	Chromosome
90370.244_5_RGP_0	#1151	90370.2	Typhi	44698	145122	121	Prophage
90370.244_6_RGP_0	#54	90370.2	Typhi	29331	78753	69	Prophage
90370.244_6_RGP_1	#92	90370.2	Typhi	114473	118243	4	Chromosome
90370.244_7_RGP_0	#62	90370.2	Typhi	95551	106832	12	Chromosome
90370.244_8_RGP_0	#137	90370.2	Typhi	143533	150680	7	Chromosome
90370.244_9_RGP_0	#28	90370.2	Typhi	187924	197219	11	Chromosome
90370.244_9_RGP_1	#22	90370.2	Typhi	165605	174057	9	Chromosome
90370.245_1_RGP_0	#3	90370.2	Typhi	167035	185892	17	Chromosome
90370.245_1_RGP_1	#9	90370.2	Typhi	370034	381651	12	Chromosome
90370.245_1_RGP_2	#32	90370.2	Typhi	107622	116090	11	Chromosome
90370.245_1_RGP_3	#103	90370.2	Typhi	497468	507700	12	Chromosome
90370.245_1_RGP_4	#23	90370.2	Typhi	89842	95197	5	Chromosome
90370.245_10_RGP_0	#31	90370.2	Typhi	58992	64008	7	Chromosome
90370.245_10_RGP_1	#34	90370.2	Typhi	11173	17239	4	Chromosome
90370.245_11_RGP_0	#44	90370.2	Typhi	87869	143724	56	Chromosome
90370.245_12_RGP_0	#0	90370.2	Typhi	67233	88377	20	Chromosome
90370.245_12_RGP_1	#8	90370.2	Typhi	46860	52995	8	Chromosome
90370.245_12_RGP_2	#142	90370.2	Typhi	108140	111321	4	Chromosome
90370.245_14_RGP_0	#80	90370.2	Typhi	8886	13913	7	Chromosome
90370.245_14_RGP_1	#35	90370.2	Typhi	118137	122312	4	Chromosome
90370.245_15_RGP_0	#42	90370.2	Typhi	78269	88606	11	Chromosome
90370.245_15_RGP_1	#33	90370.2	Typhi	17796	23387	8	Chromosome
90370.245_18_RGP_0	#87	90370.2	Typhi	39920	48680	8	Chromosome
90370.245_2_RGP_0	#11	90370.2	Typhi	9895	15635	8	Chromosome
90370.245_2_RGP_1	#137	90370.2	Typhi	396191	403338	7	Chromosome
90370.245_2_RGP_2	#5	90370.2	Typhi	63636	69078	6	Chromosome
90370.245_2_RGP_3	#119	90370.2	Typhi	154768	160919	6	Chromosome
90370.245_20_RGP_0	#163	90370.2	Typhi	44609	49615	5	Chromosome
90370.245_20_RGP_1	#61	90370.2	Typhi	10781	18858	7	Chromosome
90370.245_21_RGP_0	#37	90370.2	Typhi	42198	46512	5	Chromosome
90370.245_3_RGP_0	#7	90370.2	Typhi	27259	33646	10	Chromosome
90370.245_3_RGP_1	#53	90370.2	Typhi	246178	251023	6	Chromosome
90370.245_3_RGP_2	#1	90370.2	Typhi	59182	63771	6	Chromosome
90370.245_3_RGP_3	#57	90370.2	Typhi	118740	122643	4	Chromosome
90370.245_4_RGP_0	#28	90370.2	Typhi	236597	245892	10	Chromosome
90370.245_4_RGP_1	#22	90370.2	Typhi	214287	222731	10	Chromosome
90370.245_4_RGP_2	#43	90370.2	Typhi	47323	56355	10	Prophage
90370.245_5_RGP_0	#63	90370.2	Typhi	61209	95272	33	Chromosome
90370.245_5_RGP_1	#68	90370.2	Typhi	118008	127922	9	Chromosome
90370.245_5_RGP_2	#25	90370.2	Typhi	219750	232405	9	Chromosome
90370.245_6_RGP_1	#16	90370.2	Typhi	199752	203718	4	Chromosome
90370.245_7_RGP_0	#54	90370.2	Typhi	29305	77697	69	Prophage
90370.245_7_RGP_1	#92	90370.2	Typhi	113404	117174	4	Chromosome
90370.245_8_RGP_0	#62	90370.2	Typhi	95753	107036	13	Chromosome
90370.245_9_RGP_0	#94	90370.2	Typhi	57733	71486	6	Chromosome
90370.2457_1_RGP_0	#5	90370.2	Typhi	47934	53376	6	Chromosome
90370.2457_1_RGP_1	#119	90370.2	Typhi	139065	145216	6	Chromosome
90370.2457_10_RGP_0	#92	90370.2	Typhi	33679	37449	4	Chromosome
90370.2457_14_RGP_0	#23	90370.2	Typhi	14035	19390	5	Chromosome
90370.2457_2_RGP_0	#9	90370.2	Typhi	84639	96256	12	Chromosome
90370.2457_22_RGP_0	#163	90370.2	Typhi	44520	49526	5	Chromosome
90370.2457_22_RGP_1	#61	90370.2	Typhi	10704	18781	7	Chromosome
90370.2457_28_RGP_0	#37	90370.2	Typhi	42111	46425	5	Chromosome
90370.2457_3_RGP_0	#1148	90370.2	Typhi	8645	41166	47	Prophage
90370.2457_31_RGP_0	#34	90370.2	Typhi	11091	17157	4	Chromosome
90370.2457_32_RGP_0	#16	90370.2	Typhi	16262	20228	4	Chromosome
90370.2457_37_RGP_0	#7	90370.2	Typhi	19276	25663	10	Chromosome
90370.2457_39_RGP_0	#103	90370.2	Typhi	23803	32014	10	Chromosome
90370.2457_44_RGP_0	#1	90370.2	Typhi	32145	36734	6	Chromosome
90370.2457_48_RGP_0	#57	90370.2	Typhi	22688	26594	4	Chromosome
90370.2457_6_RGP_0	#0	90370.2	Typhi	67862	89006	20	Chromosome
90370.2457_6_RGP_1	#8	90370.2	Typhi	46754	52889	8	Chromosome
90370.2457_6_RGP_2	#142	90370.2	Typhi	108769	111950	4	Chromosome
90370.2457_7_RGP_0	#80	90370.2	Typhi	130768	135795	7	Chromosome
90370.2457_7_RGP_1	#35	90370.2	Typhi	22367	26542	4	Chromosome
90370.2457_8_RGP_0	#42	90370.2	Typhi	78049	88386	11	Chromosome
90370.2457_8_RGP_1	#33	90370.2	Typhi	17576	23167	8	Chromosome
90370.2458_1_RGP_0	#53	90370.2	Typhi	116210	121055	6	Chromosome
90370.2458_10_RGP_0	#5	90370.2	Typhi	51853	57295	6	Chromosome
90370.2458_14_RGP_1	#23	90370.2	Typhi	90330	95125	4	Chromosome
90370.2458_17_RGP_0	#119	90370.2	Typhi	88695	94846	6	Chromosome
90370.2458_18_RGP_0	#0	90370.2	Typhi	18633	39777	20	Chromosome
90370.2458_18_RGP_1	#142	90370.2	Typhi	59540	62721	4	Chromosome
90370.2458_19_RGP_0	#7	90370.2	Typhi	62726	69113	10	Chromosome
90370.2458_19_RGP_1	#1	90370.2	Typhi	32586	37175	6	Chromosome
90370.2458_2_RGP_1	#16	90370.2	Typhi	201488	205454	4	Chromosome
90370.2458_20_RGP_0	#87	90370.2	Typhi	43829	52589	8	Chromosome
90370.2458_21_RGP_1	#61	90370.2	Typhi	61925	70002	7	Chromosome
90370.2458_21_RGP_2	#163	90370.2	Typhi	31168	36174	5	Chromosome
90370.2458_25_RGP_0	#42	90370.2	Typhi	17437	27774	11	Chromosome
90370.2458_29_RGP_0	#103	90370.2	Typhi	23816	32027	10	Chromosome
90370.2458_3_RGP_0	#137	90370.2	Typhi	53581	60728	7	Chromosome
90370.2458_30_RGP_0	#37	90370.2	Typhi	42119	46433	5	Chromosome
90370.2458_31_RGP_0	#33	90370.2	Typhi	37304	42895	8	Chromosome
90370.2458_33_RGP_0	#34	90370.2	Typhi	11091	17157	4	Chromosome
90370.2458_4_RGP_0	#1148	90370.2	Typhi	142515	176535	50	Prophage
90370.2458_45_RGP_0	#57	90370.2	Typhi	7070	10973	4	Chromosome
90370.2458_5_RGP_0	#22	90370.2	Typhi	13389	21841	9	Chromosome
90370.2458_6_RGP_1	#68	90370.2	Typhi	121229	131143	9	Chromosome
90370.2458_6_RGP_2	#25	90370.2	Typhi	16747	29402	9	Chromosome
90370.2458_7_RGP_1	#92	90370.2	Typhi	63973	67743	4	Chromosome
90370.2458_8_RGP_0	#44	90370.2	Typhi	9758	65613	56	Chromosome
90370.2458_9_RGP_0	#80	90370.2	Typhi	8801	13828	7	Chromosome
90370.2458_9_RGP_1	#35	90370.2	Typhi	118054	122229	4	Chromosome
90370.2459_1_RGP_0	#53	90370.2	Typhi	141726	146571	6	Chromosome
90370.2459_10_RGP_0	#7	90370.2	Typhi	33480	39867	10	Chromosome
90370.2459_10_RGP_2	#1	90370.2	Typhi	65418	70007	6	Chromosome
90370.2459_11_RGP_0	#119	90370.2	Typhi	88695	94846	6	Chromosome
90370.2459_13_RGP_0	#5	90370.2	Typhi	79297	84739	6	Chromosome
90370.2459_15_RGP_0	#87	90370.2	Typhi	39461	48221	8	Chromosome
90370.2459_17_RGP_0	#42	90370.2	Typhi	17415	27752	11	Chromosome
90370.2459_18_RGP_0	#23	90370.2	Typhi	62136	66931	4	Chromosome
90370.2459_19_RGP_0	#0	90370.2	Typhi	46001	67145	20	Chromosome
90370.2459_19_RGP_1	#142	90370.2	Typhi	23057	26238	4	Chromosome
90370.2459_2_RGP_1	#68	90370.2	Typhi	121229	131143	9	Chromosome
90370.2459_2_RGP_2	#25	90370.2	Typhi	16747	29402	9	Chromosome
90370.2459_20_RGP_0	#61	90370.2	Typhi	61925	70002	7	Chromosome
90370.2459_20_RGP_1	#163	90370.2	Typhi	31168	36174	5	Chromosome
90370.2459_26_RGP_0	#37	90370.2	Typhi	42119	46433	5	Chromosome
90370.2459_3_RGP_0	#28	90370.2	Typhi	55239	64534	10	Chromosome
90370.2459_3_RGP_1	#22	90370.2	Typhi	78401	86853	9	Chromosome
90370.2459_36_RGP_0	#34	90370.2	Typhi	32399	38465	4	Chromosome
90370.2459_55_RGP_0	#57	90370.2	Typhi	16762	20665	4	Chromosome
90370.2459_9_RGP_0	#94	90370.2	Typhi	50677	64448	5	Chromosome
90370.2462_107_RGP_0	#3	90370.2	Typhi	280839	299696	17	Chromosome
90370.2462_107_RGP_1	#9	90370.2	Typhi	85103	96720	12	Chromosome
90370.2462_107_RGP_2	#32	90370.2	Typhi	350640	359108	11	Chromosome
90370.2462_107_RGP_3	#23	90370.2	Typhi	371533	376888	5	Chromosome
90370.2462_108_RGP_0	#31	90370.2	Typhi	99073	104246	7	Chromosome
90370.2462_108_RGP_1	#34	90370.2	Typhi	145999	152065	4	Chromosome
90370.2462_109_RGP_0	#44	90370.2	Typhi	88334	144189	56	Chromosome
90370.2462_111_RGP_0	#87	90370.2	Typhi	44243	53003	8	Chromosome
90370.2462_113_RGP_0	#16	90370.2	Typhi	16081	20047	4	Chromosome
90370.2462_116_RGP_0	#92	90370.2	Typhi	42026	45796	4	Chromosome
90370.2462_118_RGP_0	#163	90370.2	Typhi	16470	21476	5	Chromosome
90370.2462_132_RGP_0	#42	90370.2	Typhi	78571	88908	11	Chromosome
90370.2462_132_RGP_1	#33	90370.2	Typhi	18097	23688	8	Chromosome
90370.2462_136_RGP_0	#53	90370.2	Typhi	115976	120821	6	Chromosome
90370.2462_137_RGP_0	#7	90370.2	Typhi	96036	102423	10	Chromosome
90370.2462_137_RGP_1	#1	90370.2	Typhi	65896	70485	7	Chromosome
90370.2462_137_RGP_2	#57	90370.2	Typhi	7024	10927	4	Chromosome
90370.2462_138_RGP_0	#0	90370.2	Typhi	60425	81569	20	Chromosome
90370.2462_138_RGP_1	#8	90370.2	Typhi	96542	102689	8	Chromosome
90370.2462_138_RGP_2	#142	90370.2	Typhi	37481	40662	4	Chromosome
90370.2462_139_RGP_0	#63	90370.2	Typhi	362308	396432	33	Chromosome
90370.2462_139_RGP_1	#68	90370.2	Typhi	329658	339572	9	Chromosome
90370.2462_139_RGP_2	#25	90370.2	Typhi	225422	238077	9	Chromosome
90370.2462_139_RGP_3	#137	90370.2	Typhi	54064	61211	7	Chromosome
90370.2462_141_RGP_0	#37	90370.2	Typhi	3759	8073	5	Chromosome
90370.2462_142_RGP_0	#119	90370.2	Typhi	6084	12235	6	Chromosome
90370.2462_51_RGP_0	#94	90370.2	Typhi	100153	113906	5	Chromosome
90370.2462_54_RGP_0	#11	90370.2	Typhi	53643	59383	8	Chromosome
90370.2462_61_RGP_0	#61	90370.2	Typhi	12088	20165	7	Chromosome
90370.2462_64_RGP_0	#80	90370.2	Typhi	152811	155901	5	Chromosome
90370.2462_64_RGP_1	#35	90370.2	Typhi	44409	48584	4	Chromosome
90370.2462_98_RGP_0	#28	90370.2	Typhi	38380	47675	11	Chromosome
90370.2462_98_RGP_1	#22	90370.2	Typhi	61541	69994	10	Chromosome
90370.2462_99_RGP_0	#62	90370.2	Typhi	42401	53683	13	Chromosome
90370.2463_101_RGP_0	#87	90370.2	Typhi	44284	53044	8	Chromosome
90370.2463_111_RGP_0	#94	90370.2	Typhi	100309	114080	5	Chromosome
90370.2463_115_RGP_0	#25	90370.2	Typhi	18259	30914	9	Chromosome
90370.2463_116_RGP_1	#68	90370.2	Typhi	17128	27042	9	Chromosome
90370.2463_117_RGP_0	#3	90370.2	Typhi	167674	186530	17	Chromosome
90370.2463_117_RGP_1	#9	90370.2	Typhi	370648	382265	12	Chromosome
90370.2463_117_RGP_2	#32	90370.2	Typhi	108262	116730	11	Chromosome
90370.2463_117_RGP_3	#23	90370.2	Typhi	90482	95837	5	Chromosome
90370.2463_118_RGP_0	#53	90370.2	Typhi	174565	179410	6	Chromosome
90370.2463_120_RGP_0	#62	90370.2	Typhi	21443	32724	13	Chromosome
90370.2463_121_RGP_0	#42	90370.2	Typhi	55474	65811	11	Chromosome
90370.2463_121_RGP_1	#33	90370.2	Typhi	120704	126295	8	Chromosome
90370.2463_126_RGP_0	#16	90370.2	Typhi	47193	51159	4	Chromosome
90370.2463_37_RGP_0	#28	90370.2	Typhi	38380	47675	12	Chromosome
90370.2463_37_RGP_1	#22	90370.2	Typhi	61541	69994	10	Chromosome
90370.2463_83_RGP_0	#31	90370.2	Typhi	99062	104235	7	Chromosome
90370.2463_83_RGP_1	#34	90370.2	Typhi	145988	152054	4	Chromosome
90370.2463_84_RGP_0	#61	90370.2	Typhi	38236	46313	7	Chromosome
90370.2463_84_RGP_1	#163	90370.2	Typhi	7479	12485	5	Chromosome
90370.2463_91_RGP_0	#137	90370.2	Typhi	92569	99716	7	Chromosome
90370.2463_92_RGP_0	#11	90370.2	Typhi	10117	15857	8	Chromosome
90370.2463_92_RGP_1	#5	90370.2	Typhi	63858	69300	6	Chromosome
90370.2463_92_RGP_2	#119	90370.2	Typhi	154876	161027	6	Chromosome
90370.2463_93_RGP_1	#92	90370.2	Typhi	99875	103645	4	Chromosome
90370.2463_94_RGP_0	#44	90370.2	Typhi	88285	144140	55	Chromosome
90370.2463_95_RGP_0	#80	90370.2	Typhi	11190	14280	5	Chromosome
90370.2463_95_RGP_1	#35	90370.2	Typhi	118507	122682	4	Chromosome
90370.2463_96_RGP_0	#7	90370.2	Typhi	96036	102423	10	Chromosome
90370.2463_96_RGP_1	#1	90370.2	Typhi	65896	70485	7	Chromosome
90370.2463_96_RGP_2	#57	90370.2	Typhi	7024	10927	4	Chromosome
90370.2463_98_RGP_0	#0	90370.2	Typhi	68372	89516	20	Chromosome
90370.2463_98_RGP_1	#8	90370.2	Typhi	47252	53399	8	Chromosome
90370.2463_98_RGP_2	#142	90370.2	Typhi	109279	112460	4	Chromosome
90370.2464_108_RGP_0	#3	90370.2	Typhi	82268	101125	17	Chromosome
90370.2464_108_RGP_1	#32	90370.2	Typhi	152069	160537	11	Chromosome
90370.2464_108_RGP_2	#23	90370.2	Typhi	172962	178317	5	Chromosome
90370.2464_110_RGP_0	#37	90370.2	Typhi	42591	46905	5	Chromosome
90370.2464_119_RGP_0	#9	90370.2	Typhi	85058	96675	12	Chromosome
90370.2464_120_RGP_1	#16	90370.2	Typhi	134767	138733	4	Chromosome
90370.2464_121_RGP_0	#44	90370.2	Typhi	10886	66741	55	Chromosome
90370.2464_122_RGP_0	#11	90370.2	Typhi	10143	15883	8	Chromosome
90370.2464_122_RGP_1	#5	90370.2	Typhi	63884	69326	6	Chromosome
90370.2464_123_RGP_0	#80	90370.2	Typhi	131126	134216	5	Chromosome
90370.2464_123_RGP_1	#35	90370.2	Typhi	22724	26899	4	Chromosome
90370.2464_124_RGP_0	#7	90370.2	Typhi	27796	34183	10	Chromosome
90370.2464_124_RGP_1	#1	90370.2	Typhi	59734	64323	7	Chromosome
90370.2464_124_RGP_2	#57	90370.2	Typhi	119292	123195	4	Chromosome
90370.2464_125_RGP_0	#42	90370.2	Typhi	55566	65903	11	Chromosome
90370.2464_126_RGP_0	#25	90370.2	Typhi	74942	87597	9	Chromosome
90370.2464_128_RGP_0	#31	90370.2	Typhi	99084	104257	7	Chromosome
90370.2464_129_RGP_0	#0	90370.2	Typhi	68320	89464	20	Chromosome
90370.2464_129_RGP_1	#8	90370.2	Typhi	47200	53347	8	Chromosome
90370.2464_129_RGP_2	#142	90370.2	Typhi	109227	112408	4	Chromosome
90370.2464_131_RGP_0	#163	90370.2	Typhi	46054	51060	5	Chromosome
90370.2464_131_RGP_1	#61	90370.2	Typhi	12226	20303	7	Chromosome
90370.2464_134_RGP_0	#34	90370.2	Typhi	36343	42409	4	Chromosome
90370.2464_138_RGP_0	#87	90370.2	Typhi	44642	53402	8	Chromosome
90370.2464_140_RGP_0	#33	90370.2	Typhi	18291	23882	8	Chromosome
90370.2464_148_RGP_0	#28	90370.2	Typhi	38380	47675	10	Chromosome
90370.2464_148_RGP_1	#22	90370.2	Typhi	61541	69993	9	Chromosome
90370.2464_151_RGP_0	#137	90370.2	Typhi	246896	254043	7	Chromosome
90370.2464_151_RGP_1	#119	90370.2	Typhi	5502	11653	6	Chromosome
90370.2464_152_RGP_0	#43	90370.2	Typhi	55022	64053	11	Chromosome
90370.2464_156_RGP_0	#62	90370.2	Typhi	21432	32714	13	Chromosome
90370.2464_159_RGP_0	#53	90370.2	Typhi	116118	120963	6	Chromosome
90370.2464_46_RGP_0	#94	90370.2	Typhi	101138	114891	5	Chromosome
90370.2464_50_RGP_0	#68	90370.2	Typhi	16791	26705	9	Chromosome
90370.2465_100_RGP_0	#11	90370.2	Typhi	133744	139484	8	Chromosome
90370.2465_100_RGP_1	#5	90370.2	Typhi	80301	85743	6	Chromosome
90370.2465_102_RGP_0	#3	90370.2	Typhi	100637	119263	17	Chromosome
90370.2465_102_RGP_1	#32	90370.2	Typhi	170439	178907	11	Chromosome
90370.2465_102_RGP_2	#23	90370.2	Typhi	191332	196687	5	Chromosome
90370.2465_103_RGP_0	#9	90370.2	Typhi	83649	95266	12	Chromosome
90370.2465_104_RGP_0	#80	90370.2	Typhi	11390	14480	5	Chromosome
90370.2465_104_RGP_1	#35	90370.2	Typhi	118707	122882	4	Chromosome
90370.2465_105_RGP_0	#42	90370.2	Typhi	78637	88974	11	Chromosome
90370.2465_105_RGP_1	#33	90370.2	Typhi	18164	23755	8	Chromosome
90370.2465_106_RGP_0	#0	90370.2	Typhi	68264	89408	20	Chromosome
90370.2465_106_RGP_1	#8	90370.2	Typhi	47144	53291	8	Chromosome
90370.2465_106_RGP_2	#142	90370.2	Typhi	109171	112352	4	Chromosome
90370.2465_108_RGP_0	#87	90370.2	Typhi	40241	49001	8	Chromosome
90370.2465_110_RGP_0	#16	90370.2	Typhi	17760	21726	4	Chromosome
90370.2465_127_RGP_0	#43	90370.2	Typhi	33147	42179	11	Chromosome
90370.2465_128_RGP_0	#31	90370.2	Typhi	59403	64576	7	Chromosome
90370.2465_128_RGP_1	#34	90370.2	Typhi	11585	17651	4	Chromosome
90370.2465_129_RGP_1	#92	90370.2	Typhi	99860	103630	4	Chromosome
90370.2465_130_RGP_0	#7	90370.2	Typhi	96145	102532	10	Chromosome
90370.2465_130_RGP_1	#1	90370.2	Typhi	66005	70594	7	Chromosome
90370.2465_130_RGP_2	#57	90370.2	Typhi	7133	11036	4	Chromosome
90370.2465_132_RGP_0	#53	90370.2	Typhi	11553	16398	6	Chromosome
90370.2465_135_RGP_1	#68	90370.2	Typhi	41506	51420	9	Chromosome
90370.2465_135_RGP_2	#137	90370.2	Typhi	320398	327545	7	Chromosome
90370.2465_135_RGP_3	#25	90370.2	Typhi	143233	155888	9	Chromosome
90370.2465_135_RGP_4	#98	90370.2	Typhi	173410	177053	4	Chromosome
90370.2465_138_RGP_0	#37	90370.2	Typhi	42674	46988	5	Chromosome
90370.2465_139_RGP_0	#119	90370.2	Typhi	89290	95441	6	Chromosome
90370.2465_51_RGP_0	#94	90370.2	Typhi	40365	54136	5	Chromosome
90370.2465_52_RGP_0	#28	90370.2	Typhi	75284	84579	12	Chromosome
90370.2465_52_RGP_1	#22	90370.2	Typhi	52965	61418	10	Chromosome
90370.2465_53_RGP_0	#62	90370.2	Typhi	42092	53374	13	Chromosome
90370.2465_57_RGP_0	#163	90370.2	Typhi	16387	21393	5	Chromosome
90370.2465_64_RGP_0	#61	90370.2	Typhi	13830	21907	7	Chromosome
90370.2466_102_RGP_0	#89	90370.2	Typhi	125656	154748	25	Chromosome
90370.2466_102_RGP_1	#3	90370.2	Typhi	222444	241070	17	Chromosome
90370.2466_102_RGP_2	#9	90370.2	Typhi	4154	15772	13	Chromosome
90370.2466_102_RGP_3	#32	90370.2	Typhi	292246	300714	11	Chromosome
90370.2466_102_RGP_4	#23	90370.2	Typhi	313139	318494	5	Chromosome
90370.2466_103_RGP_0	#62	90370.2	Typhi	95942	107230	13	Chromosome
90370.2466_109_RGP_0	#33	90370.2	Typhi	5546	11137	8	Chromosome
90370.2466_33_RGP_0	#103	90370.2	Typhi	24233	32444	10	Chromosome
90370.2466_39_RGP_0	#61	90370.2	Typhi	11297	19374	7	Chromosome
90370.2466_63_RGP_0	#63	90370.2	Typhi	61606	95708	34	Chromosome
90370.2466_63_RGP_1	#68	90370.2	Typhi	118443	128357	9	Chromosome
90370.2466_72_RGP_0	#94	90370.2	Typhi	101073	114844	5	Chromosome
90370.2466_73_RGP_0	#54	90370.2	Typhi	29655	79078	69	Prophage
90370.2466_73_RGP_1	#92	90370.2	Typhi	114785	118555	4	Chromosome
90370.2466_74_RGP_0	#25	90370.2	Typhi	214498	227153	9	Chromosome
90370.2466_74_RGP_1	#137	90370.2	Typhi	43386	50533	7	Chromosome
90370.2466_75_RGP_0	#28	90370.2	Typhi	125679	134974	10	Chromosome
90370.2466_75_RGP_1	#22	90370.2	Typhi	103360	111812	9	Chromosome
90370.2466_76_RGP_0	#31	90370.2	Typhi	59371	64490	7	Chromosome
90370.2466_76_RGP_1	#34	90370.2	Typhi	11552	17618	4	Chromosome
90370.2466_77_RGP_1	#16	90370.2	Typhi	134767	138733	4	Chromosome
90370.2466_78_RGP_0	#35	90370.2	Typhi	116755	120930	4	Chromosome
90370.2466_79_RGP_0	#44	90370.2	Typhi	88241	144095	56	Chromosome
90370.2466_80_RGP_0	#0	90370.2	Typhi	29242	50386	20	Chromosome
90370.2466_80_RGP_1	#8	90370.2	Typhi	65359	71494	8	Chromosome
90370.2466_80_RGP_2	#142	90370.2	Typhi	6298	9479	4	Chromosome
90370.2466_81_RGP_0	#42	90370.2	Typhi	51079	61390	11	Chromosome
90370.2466_82_RGP_0	#119	90370.2	Typhi	5791	11942	6	Chromosome
90370.2466_85_RGP_0	#11	90370.2	Typhi	10170	15910	8	Chromosome
90370.2466_87_RGP_0	#163	90370.2	Typhi	31750	36756	5	Chromosome
90370.2466_98_RGP_0	#37	90370.2	Typhi	4707	9021	5	Chromosome
90370.2466_99_RGP_0	#7	90370.2	Typhi	27950	34337	10	Chromosome
90370.2466_99_RGP_1	#1	90370.2	Typhi	59888	64477	7	Chromosome
90370.2466_99_RGP_2	#53	90370.2	Typhi	246824	251669	6	Chromosome
90370.2466_99_RGP_3	#57	90370.2	Typhi	119446	123349	4	Chromosome
90370.2467_100_RGP_0	#28	90370.2	Typhi	55958	65253	11	Chromosome
90370.2467_100_RGP_1	#22	90370.2	Typhi	79118	87570	9	Chromosome
90370.2467_43_RGP_0	#80	90370.2	Typhi	131148	136175	7	Chromosome
90370.2467_43_RGP_1	#35	90370.2	Typhi	22748	26923	4	Chromosome
90370.2467_44_RGP_0	#25	90370.2	Typhi	75336	87991	9	Chromosome
90370.2467_45_RGP_0	#7	90370.2	Typhi	76554	82941	10	Chromosome
90370.2467_45_RGP_1	#1	90370.2	Typhi	46414	51003	6	Chromosome
90370.2467_46_RGP_0	#63	90370.2	Typhi	61669	95769	33	Chromosome
90370.2467_46_RGP_1	#68	90370.2	Typhi	118505	128419	9	Chromosome
90370.2467_48_RGP_0	#87	90370.2	Typhi	40241	49001	8	Chromosome
90370.2467_49_RGP_0	#31	90370.2	Typhi	18360	23665	7	Chromosome
90370.2467_49_RGP_1	#34	90370.2	Typhi	65418	71484	4	Chromosome
90370.2467_53_RGP_0	#94	90370.2	Typhi	58036	71807	5	Chromosome
90370.2467_55_RGP_0	#163	90370.2	Typhi	44831	49837	5	Chromosome
90370.2467_55_RGP_1	#61	90370.2	Typhi	11004	19081	7	Chromosome
90370.2467_58_RGP_0	#57	90370.2	Typhi	7587	11493	4	Chromosome
90370.2467_64_RGP_0	#42	90370.2	Typhi	55286	65623	11	Chromosome
90370.2467_64_RGP_1	#33	90370.2	Typhi	120505	126096	8	Chromosome
90370.2467_66_RGP_0	#103	90370.2	Typhi	24303	32514	10	Chromosome
90370.2467_67_RGP_1	#16	90370.2	Typhi	202131	206097	4	Chromosome
90370.2467_69_RGP_0	#0	90370.2	Typhi	68327	89471	20	Chromosome
90370.2467_69_RGP_1	#8	90370.2	Typhi	47219	53354	8	Chromosome
90370.2467_69_RGP_2	#142	90370.2	Typhi	109234	112415	4	Chromosome
90370.2467_70_RGP_0	#3	90370.2	Typhi	280897	299754	17	Chromosome
90370.2467_70_RGP_1	#9	90370.2	Typhi	85111	96728	12	Chromosome
90370.2467_70_RGP_2	#32	90370.2	Typhi	350698	359166	11	Chromosome
90370.2467_70_RGP_3	#23	90370.2	Typhi	371591	376946	5	Chromosome
90370.2467_72_RGP_0	#44	90370.2	Typhi	10239	66094	55	Chromosome
90370.2467_74_RGP_0	#62	90370.2	Typhi	96086	107368	13	Chromosome
90370.2467_76_RGP_0	#54	90370.2	Typhi	53994	103417	69	Prophage
90370.2467_76_RGP_1	#92	90370.2	Typhi	14517	18287	4	Chromosome
90370.2467_82_RGP_0	#37	90370.2	Typhi	6455	12881	6	Chromosome
90370.2467_88_RGP_0	#53	90370.2	Typhi	14862	19707	6	Chromosome
90370.2467_89_RGP_0	#11	90370.2	Typhi	10013	15753	8	Chromosome
90370.2467_89_RGP_1	#5	90370.2	Typhi	63754	69196	6	Chromosome
90370.2467_89_RGP_2	#119	90370.2	Typhi	154770	160921	6	Chromosome
90370.2467_95_RGP_0	#137	90370.2	Typhi	143655	150802	7	Chromosome
90370.2468_101_RGP_0	#61	90370.2	Typhi	62448	70525	7	Chromosome
90370.2468_101_RGP_1	#163	90370.2	Typhi	31691	36697	5	Chromosome
90370.2468_102_RGP_0	#11	90370.2	Typhi	10980	16720	8	Chromosome
90370.2468_102_RGP_1	#5	90370.2	Typhi	64721	70163	6	Chromosome
90370.2468_103_RGP_1	#68	90370.2	Typhi	17128	27042	9	Chromosome
90370.2468_104_RGP_1	#16	90370.2	Typhi	134428	138394	4	Chromosome
90370.2468_114_RGP_0	#7	90370.2	Typhi	33157	39544	10	Chromosome
90370.2468_114_RGP_2	#53	90370.2	Typhi	251758	256603	6	Chromosome
90370.2468_114_RGP_3	#1	90370.2	Typhi	65095	69684	6	Chromosome
90370.2468_114_RGP_4	#57	90370.2	Typhi	124653	128556	4	Chromosome
90370.2468_118_RGP_0	#37	90370.2	Typhi	3909	8223	5	Chromosome
90370.2468_120_RGP_0	#33	90370.2	Typhi	18888	24479	8	Chromosome
90370.2468_122_RGP_1	#92	90370.2	Typhi	59642	63412	4	Chromosome
90370.2468_40_RGP_0	#25	90370.2	Typhi	18956	31611	9	Chromosome
90370.2468_44_RGP_0	#94	90370.2	Typhi	101651	115422	5	Chromosome
90370.2468_45_RGP_0	#87	90370.2	Typhi	44289	53049	8	Chromosome
90370.2468_51_RGP_0	#53	90370.2	Typhi	174605	179450	6	Chromosome
90370.2468_54_RGP_0	#53	90370.2	Typhi	171314	176159	6	Chromosome
90370.2468_67_RGP_0	#53	90370.2	Typhi	142376	147221	6	Chromosome
90370.2468_83_RGP_0	#28	90370.2	Typhi	75235	84530	11	Chromosome
90370.2468_83_RGP_1	#22	90370.2	Typhi	52917	61369	9	Chromosome
90370.2468_84_RGP_0	#119	90370.2	Typhi	90082	96233	6	Chromosome
90370.2468_86_RGP_0	#42	90370.2	Typhi	50955	61292	11	Chromosome
90370.2468_91_RGP_0	#3	90370.2	Typhi	116712	135569	17	Chromosome
90370.2468_91_RGP_1	#9	90370.2	Typhi	319679	331296	12	Chromosome
90370.2468_91_RGP_2	#32	90370.2	Typhi	57300	65768	11	Chromosome
90370.2468_91_RGP_3	#23	90370.2	Typhi	39520	44875	5	Chromosome
90370.2468_92_RGP_0	#137	90370.2	Typhi	53925	61072	7	Chromosome
90370.2468_93_RGP_0	#31	90370.2	Typhi	59413	64586	7	Chromosome
90370.2468_93_RGP_1	#34	90370.2	Typhi	11599	17665	4	Chromosome
90370.2468_94_RGP_0	#80	90370.2	Typhi	11198	14288	5	Chromosome
90370.2468_94_RGP_1	#35	90370.2	Typhi	118515	122690	4	Chromosome
90370.2468_95_RGP_0	#44	90370.2	Typhi	88312	144167	55	Chromosome
90370.2468_97_RGP_0	#0	90370.2	Typhi	29242	50386	20	Chromosome
90370.2468_97_RGP_1	#8	90370.2	Typhi	65359	71506	8	Chromosome
90370.2468_97_RGP_2	#142	90370.2	Typhi	6298	9479	4	Chromosome
90370.2468_98_RGP_0	#62	90370.2	Typhi	42496	53778	13	Chromosome
90370.247_1_RGP_0	#3	90370.2	Typhi	167030	185887	17	Chromosome
90370.247_1_RGP_1	#9	90370.2	Typhi	370023	381640	12	Chromosome
90370.247_1_RGP_2	#32	90370.2	Typhi	107618	116086	11	Chromosome
90370.247_1_RGP_3	#23	90370.2	Typhi	89838	95193	5	Chromosome
90370.247_10_RGP_0	#137	90370.2	Typhi	143511	150658	7	Chromosome
90370.247_12_RGP_0	#94	90370.2	Typhi	100508	114279	5	Chromosome
90370.247_13_RGP_0	#31	90370.2	Typhi	59038	64343	7	Chromosome
90370.247_13_RGP_1	#34	90370.2	Typhi	11219	17285	4	Chromosome
90370.247_14_RGP_0	#0	90370.2	Typhi	60248	81392	20	Chromosome
90370.247_14_RGP_1	#8	90370.2	Typhi	96365	102500	8	Chromosome
90370.247_14_RGP_2	#142	90370.2	Typhi	37306	40497	4	Chromosome
90370.247_15_RGP_0	#80	90370.2	Typhi	8930	13957	7	Chromosome
90370.247_15_RGP_1	#35	90370.2	Typhi	118183	122358	4	Chromosome
90370.247_17_RGP_0	#87	90370.2	Typhi	44467	53227	8	Chromosome
90370.247_18_RGP_1	#33	90370.2	Typhi	17788	23379	8	Chromosome
90370.247_19_RGP_0	#42	90370.2	Typhi	17961	28298	11	Chromosome
90370.247_2_RGP_0	#7	90370.2	Typhi	27249	33636	10	Chromosome
90370.247_2_RGP_1	#1	90370.2	Typhi	59187	63776	7	Chromosome
90370.247_2_RGP_2	#53	90370.2	Typhi	246123	250968	6	Chromosome
90370.247_2_RGP_3	#57	90370.2	Typhi	118745	122648	4	Chromosome
90370.247_20_RGP_0	#163	90370.2	Typhi	44040	49046	5	Chromosome
90370.247_20_RGP_1	#61	90370.2	Typhi	10212	18289	7	Chromosome
90370.247_21_RGP_0	#16	90370.2	Typhi	16235	20201	4	Chromosome
90370.247_22_RGP_0	#103	90370.2	Typhi	23916	32127	10	Chromosome
90370.247_23_RGP_0	#37	90370.2	Typhi	42240	46554	5	Chromosome
90370.247_3_RGP_0	#36	90370.2	Typhi	79207	214397	152	Prophage
90370.247_4_RGP_0	#44	90370.2	Typhi	128778	184634	55	Chromosome
90370.247_5_RGP_0	#28	90370.2	Typhi	55307	64602	10	Chromosome
90370.247_5_RGP_2	#22	90370.2	Typhi	78468	86920	9	Chromosome
90370.247_6_RGP_0	#11	90370.2	Typhi	9883	15623	8	Chromosome
90370.247_6_RGP_1	#5	90370.2	Typhi	63624	69066	6	Chromosome
90370.247_6_RGP_2	#119	90370.2	Typhi	154755	160906	6	Chromosome
90370.247_7_RGP_0	#63	90370.2	Typhi	61237	95301	33	Chromosome
90370.247_7_RGP_1	#68	90370.2	Typhi	118037	127951	9	Chromosome
90370.247_7_RGP_2	#25	90370.2	Typhi	219778	232433	9	Chromosome
90370.247_8_RGP_0	#54	90370.2	Typhi	29331	78754	69	Prophage
90370.247_8_RGP_1	#92	90370.2	Typhi	114461	118231	4	Chromosome
90370.247_9_RGP_0	#62	90370.2	Typhi	99465	110747	13	Chromosome
90370.2471_103_RGP_0	#80	90370.2	Typhi	11161	14251	5	Chromosome
90370.2471_103_RGP_1	#35	90370.2	Typhi	118477	122652	4	Chromosome
90370.2471_104_RGP_0	#5	90370.2	Typhi	51666	57108	6	Chromosome
90370.2471_105_RGP_0	#94	90370.2	Typhi	100805	114576	5	Chromosome
90370.2471_106_RGP_0	#42	90370.2	Typhi	51079	61416	11	Chromosome
90370.2471_112_RGP_0	#44	90370.2	Typhi	6165	62020	56	Chromosome
90370.2471_113_RGP_0	#16	90370.2	Typhi	16990	20956	4	Chromosome
90370.2471_115_RGP_0	#87	90370.2	Typhi	44595	53355	8	Chromosome
90370.2471_122_RGP_0	#9	90370.2	Typhi	85082	96699	12	Chromosome
90370.2471_125_RGP_1	#7	90370.2	Typhi	96576	102963	10	Chromosome
90370.2471_125_RGP_2	#1	90370.2	Typhi	66436	71025	7	Chromosome
90370.2471_125_RGP_3	#57	90370.2	Typhi	7560	11466	4	Chromosome
90370.2471_130_RGP_0	#137	90370.2	Typhi	252732	259879	7	Chromosome
90370.2471_130_RGP_1	#25	90370.2	Typhi	75836	88491	9	Chromosome
90370.2471_131_RGP_0	#53	90370.2	Typhi	115468	120313	6	Chromosome
90370.2471_132_RGP_0	#28	90370.2	Typhi	33708	43003	11	Chromosome
90370.2471_132_RGP_1	#22	90370.2	Typhi	11390	19842	9	Chromosome
90370.2471_133_RGP_0	#3	90370.2	Typhi	173137	191994	17	Chromosome
90370.2471_133_RGP_1	#32	90370.2	Typhi	113725	122193	11	Chromosome
90370.2471_133_RGP_3	#23	90370.2	Typhi	95945	101300	5	Chromosome
90370.2471_134_RGP_0	#33	90370.2	Typhi	18064	23655	8	Chromosome
90370.2471_135_RGP_0	#54	90370.2	Typhi	53590	103013	69	Prophage
90370.2471_135_RGP_1	#92	90370.2	Typhi	14113	17883	4	Chromosome
90370.2471_139_RGP_0	#0	90370.2	Typhi	60360	81504	20	Chromosome
90370.2471_139_RGP_1	#8	90370.2	Typhi	96477	102612	8	Chromosome
90370.2471_139_RGP_2	#142	90370.2	Typhi	37542	40723	4	Chromosome
90370.2471_140_RGP_0	#63	90370.2	Typhi	51020	85120	33	Chromosome
90370.2471_140_RGP_1	#68	90370.2	Typhi	18370	28284	9	Chromosome
90370.2471_45_RGP_0	#62	90370.2	Typhi	21443	32726	13	Chromosome
90370.2471_46_RGP_0	#61	90370.2	Typhi	10525	18602	7	Chromosome
90370.2471_50_RGP_0	#34	90370.2	Typhi	70430	76497	5	Chromosome
90370.2471_50_RGP_1	#31	90370.2	Typhi	23372	28677	7	Chromosome
90370.2471_51_RGP_0	#119	90370.2	Typhi	89291	95442	6	Chromosome
90370.2471_53_RGP_0	#103	90370.2	Typhi	32704	40108	9	Chromosome
90370.2471_54_RGP_0	#163	90370.2	Typhi	16269	21275	5	Chromosome
90370.2472_37_RGP_0	#137	90370.2	Typhi	143695	150842	7	Chromosome
90370.2472_41_RGP_0	#35	90370.2	Typhi	22651	26826	4	Chromosome
90370.2472_42_RGP_0	#54	90370.2	Typhi	29747	79170	69	Prophage
90370.2472_42_RGP_1	#92	90370.2	Typhi	114877	118647	4	Chromosome
90370.2472_43_RGP_0	#28	90370.2	Typhi	126077	135372	11	Chromosome
90370.2472_43_RGP_1	#22	90370.2	Typhi	103759	112211	9	Chromosome
90370.2472_44_RGP_0	#42	90370.2	Typhi	55241	65552	11	Chromosome
90370.2472_44_RGP_1	#33	90370.2	Typhi	120434	126025	8	Chromosome
90370.2472_47_RGP_0	#11	90370.2	Typhi	234429	240169	8	Chromosome
90370.2472_47_RGP_1	#5	90370.2	Typhi	180986	186428	6	Chromosome
90370.2472_47_RGP_2	#119	90370.2	Typhi	89142	95293	6	Chromosome
90370.2472_48_RGP_0	#94	90370.2	Typhi	100697	114450	5	Chromosome
90370.2472_53_RGP_0	#31	90370.2	Typhi	98276	103395	7	Chromosome
90370.2472_53_RGP_1	#34	90370.2	Typhi	145148	151214	4	Chromosome
90370.2472_56_RGP_0	#61	90370.2	Typhi	11092	19169	7	Chromosome
90370.2472_59_RGP_0	#163	90370.2	Typhi	31556	36562	5	Chromosome
90370.2472_66_RGP_0	#53	90370.2	Typhi	142226	147071	6	Chromosome
90370.2472_67_RGP_0	#16	90370.2	Typhi	51074	55040	4	Chromosome
90370.2472_69_RGP_0	#0	90370.2	Typhi	68308	89452	20	Chromosome
90370.2472_69_RGP_1	#8	90370.2	Typhi	47200	53335	8	Chromosome
90370.2472_69_RGP_2	#142	90370.2	Typhi	109215	112396	4	Chromosome
90370.2472_72_RGP_0	#89	90370.2	Typhi	206671	235763	25	Chromosome
90370.2472_72_RGP_1	#3	90370.2	Typhi	303459	322316	17	Chromosome
90370.2472_72_RGP_2	#9	90370.2	Typhi	85142	96759	12	Chromosome
90370.2472_72_RGP_3	#32	90370.2	Typhi	373260	381728	11	Chromosome
90370.2472_72_RGP_5	#23	90370.2	Typhi	394153	399508	5	Chromosome
90370.2472_75_RGP_0	#63	90370.2	Typhi	61576	95673	34	Chromosome
90370.2472_75_RGP_1	#68	90370.2	Typhi	118409	128323	9	Chromosome
90370.2472_75_RGP_2	#25	90370.2	Typhi	220033	232688	9	Chromosome
90370.2472_79_RGP_0	#62	90370.2	Typhi	25505	36781	13	Chromosome
90370.2472_82_RGP_0	#7	90370.2	Typhi	96514	102901	10	Chromosome
90370.2472_82_RGP_1	#1	90370.2	Typhi	66374	70963	7	Chromosome
90370.2472_82_RGP_2	#57	90370.2	Typhi	7502	11405	4	Chromosome
90370.2473_1_RGP_0	#36	90370.2	Typhi	4381862	4516666	154	Chromosome
90370.2473_1_RGP_1	#54	90370.2	Typhi	1003336	1052758	70	Prophage
90370.2473_1_RGP_10	#62	90370.2	Typhi	757122	768403	12	Chromosome
90370.2473_1_RGP_11	#42	90370.2	Typhi	3631210	3641547	11	Chromosome
90370.2473_1_RGP_12	#32	90370.2	Typhi	2164517	2172985	11	Chromosome
90370.2473_1_RGP_13	#9	90370.2	Typhi	1875107	1886725	11	Chromosome
90370.2473_1_RGP_14	#103	90370.2	Typhi	3026924	3035135	10	Chromosome
90370.2473_1_RGP_15	#43	90370.2	Typhi	2735859	2744891	10	Chromosome
90370.2473_1_RGP_16	#79	90370.2	Typhi	2274056	2286832	12	Chromosome
90370.2473_1_RGP_17	#68	90370.2	Typhi	4714383	4724297	9	Chromosome
90370.2473_1_RGP_18	#22	90370.2	Typhi	2902674	2911126	9	Chromosome
90370.2473_1_RGP_19	#7	90370.2	Typhi	3839557	3845944	10	Chromosome
90370.2473_1_RGP_2	#44	90370.2	Typhi	302490	358344	56	Chromosome
90370.2473_1_RGP_20	#78	90370.2	Typhi	3806069	3812347	8	Chromosome
90370.2473_1_RGP_21	#33	90370.2	Typhi	3696428	3702019	8	Chromosome
90370.2473_1_RGP_22	#11	90370.2	Typhi	3108395	3114135	8	Chromosome
90370.2473_1_RGP_23	#87	90370.2	Typhi	1125369	1134129	8	Chromosome
90370.2473_1_RGP_24	#1	90370.2	Typhi	3871495	3876084	7	Chromosome
90370.2473_1_RGP_25	#137	90370.2	Typhi	210265	217412	7	Chromosome
90370.2473_1_RGP_26	#25	90370.2	Typhi	33368	46023	9	Chromosome
90370.2473_1_RGP_27	#53	90370.2	Typhi	4058431	4063276	6	Chromosome
90370.2473_1_RGP_28	#5	90370.2	Typhi	3162136	3167578	6	Chromosome
90370.2473_1_RGP_29	#23	90370.2	Typhi	2185410	2190764	6	Chromosome
90370.2473_1_RGP_3	#1148	90370.2	Typhi	1537869	1571417	48	Chromosome
90370.2473_1_RGP_30	#15	90370.2	Typhi	1782780	1790319	8	Chromosome
90370.2473_1_RGP_31	#8	90370.2	Typhi	604204	610339	8	Chromosome
90370.2473_1_RGP_32	#61	90370.2	Typhi	3787297	3795374	7	Chromosome
90370.2473_1_RGP_33	#163	90370.2	Typhi	3756540	3761546	5	Chromosome
90370.2473_1_RGP_34	#94	90370.2	Typhi	2574069	2587840	5	Chromosome
90370.2473_1_RGP_35	#37	90370.2	Typhi	2469223	2473537	5	Chromosome
90370.2473_1_RGP_36	#80	90370.2	Typhi	2438258	2443285	7	Chromosome
90370.2473_1_RGP_37	#16	90370.2	Typhi	4253903	4257869	4	Chromosome
90370.2473_1_RGP_38	#57	90370.2	Typhi	3931053	3934956	4	Chromosome
90370.2473_1_RGP_39	#119	90370.2	Typhi	3253267	3259418	6	Chromosome
90370.2473_1_RGP_4	#1149	90370.2	Typhi	3491260	3527253	46	Chromosome
90370.2473_1_RGP_40	#35	90370.2	Typhi	2329857	2334032	4	Chromosome
90370.2473_1_RGP_41	#34	90370.2	Typhi	1511350	1517416	4	Chromosome
90370.2473_1_RGP_42	#31	90370.2	Typhi	1465462	1469597	6	Chromosome
90370.2473_1_RGP_43	#92	90370.2	Typhi	963846	967616	4	Chromosome
90370.2473_1_RGP_44	#142	90370.2	Typhi	545143	548324	4	Chromosome
90370.2473_1_RGP_5	#63	90370.2	Typhi	4657591	4691647	35	Chromosome
90370.2473_1_RGP_6	#89	90370.2	Typhi	1996588	2025680	25	Chromosome
90370.2473_1_RGP_7	#0	90370.2	Typhi	568087	589231	20	Chromosome
90370.2473_1_RGP_8	#3	90370.2	Typhi	2093378	2112235	17	Chromosome
90370.2473_1_RGP_9	#28	90370.2	Typhi	2924993	2934288	12	Chromosome
90370.2474_2_RGP_0	#36	90370.2	Typhi	4382070	4517060	153	Chromosome
90370.2474_2_RGP_1	#54	90370.2	Typhi	1003544	1052966	70	Prophage
90370.2474_2_RGP_10	#62	90370.2	Typhi	757390	768671	12	Chromosome
90370.2474_2_RGP_11	#42	90370.2	Typhi	3631418	3641755	11	Chromosome
90370.2474_2_RGP_12	#32	90370.2	Typhi	2165104	2173572	11	Chromosome
90370.2474_2_RGP_13	#9	90370.2	Typhi	1875694	1887312	11	Chromosome
90370.2474_2_RGP_14	#103	90370.2	Typhi	3027268	3035479	10	Chromosome
90370.2474_2_RGP_15	#43	90370.2	Typhi	2736342	2745374	10	Chromosome
90370.2474_2_RGP_16	#79	90370.2	Typhi	2274643	2287419	12	Chromosome
90370.2474_2_RGP_17	#68	90370.2	Typhi	4714777	4724691	9	Chromosome
90370.2474_2_RGP_18	#22	90370.2	Typhi	2903018	2911470	9	Chromosome
90370.2474_2_RGP_19	#7	90370.2	Typhi	3839765	3846152	10	Chromosome
90370.2474_2_RGP_2	#44	90370.2	Typhi	302656	358510	56	Chromosome
90370.2474_2_RGP_20	#78	90370.2	Typhi	3806277	3812555	8	Chromosome
90370.2474_2_RGP_21	#33	90370.2	Typhi	3696636	3702227	8	Chromosome
90370.2474_2_RGP_22	#11	90370.2	Typhi	3108739	3114479	8	Chromosome
90370.2474_2_RGP_23	#87	90370.2	Typhi	1125577	1134337	8	Chromosome
90370.2474_2_RGP_24	#1	90370.2	Typhi	3871703	3876292	7	Chromosome
90370.2474_2_RGP_25	#137	90370.2	Typhi	210264	217411	7	Chromosome
90370.2474_2_RGP_26	#25	90370.2	Typhi	33368	46023	9	Chromosome
90370.2474_2_RGP_27	#53	90370.2	Typhi	4058639	4063484	6	Chromosome
90370.2474_2_RGP_28	#5	90370.2	Typhi	3162480	3167922	6	Chromosome
90370.2474_2_RGP_29	#23	90370.2	Typhi	2185997	2191351	6	Chromosome
90370.2474_2_RGP_3	#1148	90370.2	Typhi	1538077	1572097	49	Chromosome
90370.2474_2_RGP_30	#15	90370.2	Typhi	1783367	1790906	8	Chromosome
90370.2474_2_RGP_31	#8	90370.2	Typhi	604370	610505	8	Chromosome
90370.2474_2_RGP_32	#61	90370.2	Typhi	3787505	3795582	7	Chromosome
90370.2474_2_RGP_33	#163	90370.2	Typhi	3756748	3761754	5	Chromosome
90370.2474_2_RGP_34	#94	90370.2	Typhi	2574552	2588323	5	Chromosome
90370.2474_2_RGP_35	#37	90370.2	Typhi	2469810	2474124	5	Chromosome
90370.2474_2_RGP_36	#80	90370.2	Typhi	2438845	2443872	7	Chromosome
90370.2474_2_RGP_37	#16	90370.2	Typhi	4254111	4258077	4	Chromosome
90370.2474_2_RGP_38	#57	90370.2	Typhi	3931261	3935164	4	Chromosome
90370.2474_2_RGP_39	#119	90370.2	Typhi	3253611	3259762	6	Chromosome
90370.2474_2_RGP_4	#1149	90370.2	Typhi	3491468	3527461	46	Chromosome
90370.2474_2_RGP_40	#35	90370.2	Typhi	2330444	2334619	4	Chromosome
90370.2474_2_RGP_41	#34	90370.2	Typhi	1511558	1517624	4	Chromosome
90370.2474_2_RGP_42	#31	90370.2	Typhi	1465670	1469805	6	Chromosome
90370.2474_2_RGP_43	#92	90370.2	Typhi	964054	967824	4	Chromosome
90370.2474_2_RGP_44	#142	90370.2	Typhi	545309	548490	4	Chromosome
90370.2474_2_RGP_5	#63	90370.2	Typhi	4657985	4692041	36	Chromosome
90370.2474_2_RGP_6	#89	90370.2	Typhi	1997175	2026267	25	Chromosome
90370.2474_2_RGP_7	#0	90370.2	Typhi	568253	589397	20	Chromosome
90370.2474_2_RGP_8	#3	90370.2	Typhi	2093965	2112822	17	Chromosome
90370.2474_2_RGP_9	#28	90370.2	Typhi	2925337	2934632	12	Chromosome
90370.2475_1_RGP_0	#36	90370.2	Typhi	4382541	4517438	154	Chromosome
90370.2475_1_RGP_1	#54	90370.2	Typhi	1003666	1053088	70	Prophage
90370.2475_1_RGP_10	#42	90370.2	Typhi	3631728	3642065	11	Chromosome
90370.2475_1_RGP_11	#28	90370.2	Typhi	2925136	2934431	11	Chromosome
90370.2475_1_RGP_12	#32	90370.2	Typhi	2165318	2173786	11	Chromosome
90370.2475_1_RGP_13	#9	90370.2	Typhi	1875908	1887526	11	Chromosome
90370.2475_1_RGP_14	#103	90370.2	Typhi	3027061	3035272	10	Chromosome
90370.2475_1_RGP_15	#43	90370.2	Typhi	2736548	2745580	10	Chromosome
90370.2475_1_RGP_16	#79	90370.2	Typhi	2274857	2287633	12	Chromosome
90370.2475_1_RGP_17	#68	90370.2	Typhi	4715155	4725069	9	Chromosome
90370.2475_1_RGP_18	#22	90370.2	Typhi	2902817	2911269	9	Chromosome
90370.2475_1_RGP_19	#7	90370.2	Typhi	3840075	3846462	10	Chromosome
90370.2475_1_RGP_2	#44	90370.2	Typhi	302649	358503	56	Chromosome
90370.2475_1_RGP_20	#78	90370.2	Typhi	3806587	3812865	8	Chromosome
90370.2475_1_RGP_21	#33	90370.2	Typhi	3696946	3702537	8	Chromosome
90370.2475_1_RGP_22	#11	90370.2	Typhi	3108532	3114272	8	Chromosome
90370.2475_1_RGP_23	#87	90370.2	Typhi	1125699	1134459	8	Chromosome
90370.2475_1_RGP_24	#1	90370.2	Typhi	3872013	3876602	7	Chromosome
90370.2475_1_RGP_25	#137	90370.2	Typhi	210264	217411	7	Chromosome
90370.2475_1_RGP_26	#25	90370.2	Typhi	33368	46023	9	Chromosome
90370.2475_1_RGP_27	#53	90370.2	Typhi	4058949	4063794	6	Chromosome
90370.2475_1_RGP_28	#5	90370.2	Typhi	3162273	3167715	6	Chromosome
90370.2475_1_RGP_29	#23	90370.2	Typhi	2186211	2191565	6	Chromosome
90370.2475_1_RGP_3	#1148	90370.2	Typhi	1538199	1572219	49	Chromosome
90370.2475_1_RGP_30	#15	90370.2	Typhi	1783581	1791120	8	Chromosome
90370.2475_1_RGP_31	#8	90370.2	Typhi	604363	610498	8	Chromosome
90370.2475_1_RGP_32	#61	90370.2	Typhi	3787815	3795892	7	Chromosome
90370.2475_1_RGP_33	#163	90370.2	Typhi	3757058	3762064	5	Chromosome
90370.2475_1_RGP_34	#94	90370.2	Typhi	2574758	2588529	5	Chromosome
90370.2475_1_RGP_35	#37	90370.2	Typhi	2470024	2474338	5	Chromosome
90370.2475_1_RGP_36	#80	90370.2	Typhi	2439059	2444086	7	Chromosome
90370.2475_1_RGP_37	#16	90370.2	Typhi	4254582	4258548	4	Chromosome
90370.2475_1_RGP_38	#57	90370.2	Typhi	3931571	3935474	4	Chromosome
90370.2475_1_RGP_39	#119	90370.2	Typhi	3253404	3259555	6	Chromosome
90370.2475_1_RGP_4	#1149	90370.2	Typhi	3491778	3527771	46	Chromosome
90370.2475_1_RGP_40	#35	90370.2	Typhi	2330658	2334833	4	Chromosome
90370.2475_1_RGP_41	#34	90370.2	Typhi	1511680	1517746	4	Chromosome
90370.2475_1_RGP_42	#31	90370.2	Typhi	1465792	1469927	6	Chromosome
90370.2475_1_RGP_43	#92	90370.2	Typhi	964176	967946	4	Chromosome
90370.2475_1_RGP_44	#142	90370.2	Typhi	545302	548483	4	Chromosome
90370.2475_1_RGP_5	#63	90370.2	Typhi	4658363	4692419	36	Chromosome
90370.2475_1_RGP_6	#89	90370.2	Typhi	1997389	2026481	25	Chromosome
90370.2475_1_RGP_7	#0	90370.2	Typhi	568246	589390	20	Chromosome
90370.2475_1_RGP_8	#3	90370.2	Typhi	2094179	2113036	17	Chromosome
90370.2475_1_RGP_9	#62	90370.2	Typhi	757383	768664	12	Chromosome
90370.2476_1_RGP_0	#36	90370.2	Typhi	4377434	4512344	152	Chromosome
90370.2476_1_RGP_1	#54	90370.2	Typhi	1003269	1052692	69	Prophage
90370.2476_1_RGP_10	#103	90370.2	Typhi	3006038	3014744	12	Chromosome
90370.2476_1_RGP_11	#9	90370.2	Typhi	1877598	1889215	12	Chromosome
90370.2476_1_RGP_12	#42	90370.2	Typhi	3610551	3620888	11	Chromosome
90370.2476_1_RGP_13	#28	90370.2	Typhi	2903427	2912722	11	Chromosome
90370.2476_1_RGP_14	#32	90370.2	Typhi	2143145	2151613	11	Chromosome
90370.2476_1_RGP_15	#43	90370.2	Typhi	2714407	2723439	10	Chromosome
90370.2476_1_RGP_16	#79	90370.2	Typhi	2252684	2265460	12	Chromosome
90370.2476_1_RGP_17	#68	90370.2	Typhi	4710100	4720014	9	Chromosome
90370.2476_1_RGP_18	#22	90370.2	Typhi	2881109	2889561	9	Chromosome
90370.2476_1_RGP_19	#7	90370.2	Typhi	3818739	3825126	10	Chromosome
90370.2476_1_RGP_2	#44	90370.2	Typhi	302390	358245	55	Chromosome
90370.2476_1_RGP_20	#78	90370.2	Typhi	3785251	3791529	8	Chromosome
90370.2476_1_RGP_21	#33	90370.2	Typhi	3675770	3681361	8	Chromosome
90370.2476_1_RGP_22	#11	90370.2	Typhi	3087701	3093440	8	Chromosome
90370.2476_1_RGP_23	#87	90370.2	Typhi	1125672	1134432	8	Chromosome
90370.2476_1_RGP_24	#1	90370.2	Typhi	3850677	3855266	7	Chromosome
90370.2476_1_RGP_25	#137	90370.2	Typhi	210165	217312	7	Chromosome
90370.2476_1_RGP_26	#25	90370.2	Typhi	33368	46023	9	Chromosome
90370.2476_1_RGP_27	#53	90370.2	Typhi	4037559	4042404	6	Chromosome
90370.2476_1_RGP_28	#5	90370.2	Typhi	3141441	3146883	6	Chromosome
90370.2476_1_RGP_29	#23	90370.2	Typhi	2164038	2169393	6	Chromosome
90370.2476_1_RGP_3	#1148	90370.2	Typhi	1539908	1573899	49	Chromosome
90370.2476_1_RGP_30	#15	90370.2	Typhi	1785271	1792810	8	Chromosome
90370.2476_1_RGP_31	#8	90370.2	Typhi	604097	610232	8	Chromosome
90370.2476_1_RGP_32	#61	90370.2	Typhi	3766479	3774556	7	Chromosome
90370.2476_1_RGP_33	#163	90370.2	Typhi	3735722	3740728	5	Chromosome
90370.2476_1_RGP_34	#94	90370.2	Typhi	2552583	2566354	5	Chromosome
90370.2476_1_RGP_35	#37	90370.2	Typhi	2447843	2452157	5	Chromosome
90370.2476_1_RGP_36	#80	90370.2	Typhi	2416878	2421905	7	Chromosome
90370.2476_1_RGP_37	#31	90370.2	Typhi	1466331	1471636	7	Chromosome
90370.2476_1_RGP_38	#16	90370.2	Typhi	4233007	4236973	4	Chromosome
90370.2476_1_RGP_39	#57	90370.2	Typhi	3910235	3914141	4	Chromosome
90370.2476_1_RGP_4	#1149	90370.2	Typhi	3470784	3506777	46	Chromosome
90370.2476_1_RGP_40	#119	90370.2	Typhi	3232572	3238723	6	Chromosome
90370.2476_1_RGP_41	#35	90370.2	Typhi	2308485	2312652	4	Chromosome
90370.2476_1_RGP_42	#34	90370.2	Typhi	1513389	1519455	4	Chromosome
90370.2476_1_RGP_43	#92	90370.2	Typhi	963792	967562	4	Chromosome
90370.2476_1_RGP_44	#142	90370.2	Typhi	545037	548218	4	Chromosome
90370.2476_1_RGP_5	#63	90370.2	Typhi	4653270	4687364	34	Chromosome
90370.2476_1_RGP_6	#0	90370.2	Typhi	567980	589124	20	Chromosome
90370.2476_1_RGP_7	#3	90370.2	Typhi	2073344	2092201	17	Chromosome
90370.2476_1_RGP_8	#62	90370.2	Typhi	757074	768356	13	Chromosome
90370.2476_1_RGP_9	#242	90370.2	Typhi	4276091	4292392	12	Chromosome
90370.2477_1_RGP_0	#36	90370.2	Typhi	4398578	4533298	152	Chromosome
90370.2477_1_RGP_1	#54	90370.2	Typhi	1003580	1053003	70	Prophage
90370.2477_1_RGP_10	#9	90370.2	Typhi	1916168	1927785	12	Chromosome
90370.2477_1_RGP_11	#42	90370.2	Typhi	3648004	3658341	11	Chromosome
90370.2477_1_RGP_12	#28	90370.2	Typhi	2942152	2951447	11	Chromosome
90370.2477_1_RGP_13	#79	90370.2	Typhi	2291262	2304038	13	Chromosome
90370.2477_1_RGP_14	#32	90370.2	Typhi	2181722	2190190	11	Chromosome
90370.2477_1_RGP_15	#103	90370.2	Typhi	3044053	3052264	10	Chromosome
90370.2477_1_RGP_16	#43	90370.2	Typhi	2753016	2762048	10	Chromosome
90370.2477_1_RGP_17	#68	90370.2	Typhi	4731052	4740966	9	Chromosome
90370.2477_1_RGP_18	#22	90370.2	Typhi	2919833	2928285	9	Chromosome
90370.2477_1_RGP_19	#7	90370.2	Typhi	3856273	3862660	10	Chromosome
90370.2477_1_RGP_2	#44	90370.2	Typhi	302652	358495	56	Chromosome
90370.2477_1_RGP_20	#78	90370.2	Typhi	3822785	3829063	8	Chromosome
90370.2477_1_RGP_21	#33	90370.2	Typhi	3713223	3718814	8	Chromosome
90370.2477_1_RGP_22	#11	90370.2	Typhi	3125524	3131264	8	Chromosome
90370.2477_1_RGP_23	#87	90370.2	Typhi	1125614	1134374	8	Chromosome
90370.2477_1_RGP_24	#1	90370.2	Typhi	3888211	3892800	7	Chromosome
90370.2477_1_RGP_25	#137	90370.2	Typhi	210264	217411	7	Chromosome
90370.2477_1_RGP_26	#25	90370.2	Typhi	33368	46023	9	Chromosome
90370.2477_1_RGP_27	#53	90370.2	Typhi	4075147	4079992	6	Chromosome
90370.2477_1_RGP_28	#5	90370.2	Typhi	3179265	3184707	6	Chromosome
90370.2477_1_RGP_29	#15	90370.2	Typhi	1823841	1831380	8	Chromosome
90370.2477_1_RGP_3	#716	90370.2	Typhi	1694283	1732475	50	Chromosome
90370.2477_1_RGP_30	#8	90370.2	Typhi	604348	610483	8	Chromosome
90370.2477_1_RGP_31	#61	90370.2	Typhi	3804013	3812090	7	Chromosome
90370.2477_1_RGP_32	#163	90370.2	Typhi	3773256	3778262	5	Chromosome
90370.2477_1_RGP_33	#94	90370.2	Typhi	2591227	2604998	5	Chromosome
90370.2477_1_RGP_34	#37	90370.2	Typhi	2486429	2490743	5	Chromosome
90370.2477_1_RGP_35	#80	90370.2	Typhi	2455464	2460491	7	Chromosome
90370.2477_1_RGP_36	#23	90370.2	Typhi	2202615	2207970	5	Chromosome
90370.2477_1_RGP_37	#31	90370.2	Typhi	1466274	1471579	7	Chromosome
90370.2477_1_RGP_38	#16	90370.2	Typhi	4270619	4274585	4	Chromosome
90370.2477_1_RGP_39	#57	90370.2	Typhi	3947769	3951672	4	Chromosome
90370.2477_1_RGP_4	#1148	90370.2	Typhi	1539851	1573871	49	Chromosome
90370.2477_1_RGP_40	#119	90370.2	Typhi	3270064	3276215	6	Chromosome
90370.2477_1_RGP_41	#35	90370.2	Typhi	2347063	2351238	4	Chromosome
90370.2477_1_RGP_42	#34	90370.2	Typhi	1513332	1519398	4	Chromosome
90370.2477_1_RGP_43	#92	90370.2	Typhi	964103	967873	4	Chromosome
90370.2477_1_RGP_44	#142	90370.2	Typhi	545287	548468	4	Chromosome
90370.2477_1_RGP_5	#1149	90370.2	Typhi	3508057	3544050	46	Chromosome
90370.2477_1_RGP_6	#63	90370.2	Typhi	4674217	4708316	33	Chromosome
90370.2477_1_RGP_7	#0	90370.2	Typhi	568231	589375	20	Chromosome
90370.2477_1_RGP_8	#3	90370.2	Typhi	2111921	2130778	17	Chromosome
90370.2477_1_RGP_9	#62	90370.2	Typhi	757302	768584	13	Chromosome
90370.2478_1_RGP_0	#36	90370.2	Typhi	4381531	4516518	154	Chromosome
90370.2478_1_RGP_1	#54	90370.2	Typhi	1003373	1052795	70	Prophage
90370.2478_1_RGP_10	#42	90370.2	Typhi	3630881	3641218	11	Chromosome
90370.2478_1_RGP_11	#28	90370.2	Typhi	2924880	2934175	11	Chromosome
90370.2478_1_RGP_12	#32	90370.2	Typhi	2164369	2172837	11	Chromosome
90370.2478_1_RGP_13	#9	90370.2	Typhi	1874959	1886577	11	Chromosome
90370.2478_1_RGP_14	#103	90370.2	Typhi	3026811	3035022	10	Chromosome
90370.2478_1_RGP_15	#43	90370.2	Typhi	2735607	2744639	10	Chromosome
90370.2478_1_RGP_16	#79	90370.2	Typhi	2273908	2286684	12	Chromosome
90370.2478_1_RGP_17	#68	90370.2	Typhi	4714235	4724149	9	Chromosome
90370.2478_1_RGP_18	#22	90370.2	Typhi	2902561	2911013	9	Chromosome
90370.2478_1_RGP_19	#7	90370.2	Typhi	3839228	3845615	10	Chromosome
90370.2478_1_RGP_2	#44	90370.2	Typhi	302649	358503	56	Chromosome
90370.2478_1_RGP_20	#78	90370.2	Typhi	3805740	3812018	8	Chromosome
90370.2478_1_RGP_21	#33	90370.2	Typhi	3696099	3701690	8	Chromosome
90370.2478_1_RGP_22	#11	90370.2	Typhi	3108282	3114022	8	Chromosome
90370.2478_1_RGP_23	#87	90370.2	Typhi	1125406	1134166	8	Chromosome
90370.2478_1_RGP_24	#1	90370.2	Typhi	3871166	3875755	7	Chromosome
90370.2478_1_RGP_25	#137	90370.2	Typhi	210264	217411	7	Chromosome
90370.2478_1_RGP_26	#25	90370.2	Typhi	33368	46023	9	Chromosome
90370.2478_1_RGP_27	#53	90370.2	Typhi	4058102	4062947	6	Chromosome
90370.2478_1_RGP_28	#5	90370.2	Typhi	3162023	3167465	6	Chromosome
90370.2478_1_RGP_29	#23	90370.2	Typhi	2185262	2190616	6	Chromosome
90370.2478_1_RGP_3	#1148	90370.2	Typhi	1537907	1571455	49	Chromosome
90370.2478_1_RGP_30	#15	90370.2	Typhi	1782632	1790171	8	Chromosome
90370.2478_1_RGP_31	#8	90370.2	Typhi	604247	610382	8	Chromosome
90370.2478_1_RGP_32	#61	90370.2	Typhi	3786968	3795045	7	Chromosome
90370.2478_1_RGP_33	#163	90370.2	Typhi	3756211	3761217	5	Chromosome
90370.2478_1_RGP_34	#94	90370.2	Typhi	2573817	2587588	5	Chromosome
90370.2478_1_RGP_35	#37	90370.2	Typhi	2469075	2473389	5	Chromosome
90370.2478_1_RGP_36	#80	90370.2	Typhi	2438110	2443137	7	Chromosome
90370.2478_1_RGP_37	#16	90370.2	Typhi	4253572	4257538	4	Chromosome
90370.2478_1_RGP_38	#57	90370.2	Typhi	3930724	3934627	4	Chromosome
90370.2478_1_RGP_39	#119	90370.2	Typhi	3252938	3259089	6	Chromosome
90370.2478_1_RGP_4	#1149	90370.2	Typhi	3490931	3526924	46	Chromosome
90370.2478_1_RGP_40	#35	90370.2	Typhi	2329709	2333884	4	Chromosome
90370.2478_1_RGP_41	#34	90370.2	Typhi	1511388	1517454	4	Chromosome
90370.2478_1_RGP_42	#31	90370.2	Typhi	1465419	1469635	6	Chromosome
90370.2478_1_RGP_43	#92	90370.2	Typhi	963883	967653	4	Chromosome
90370.2478_1_RGP_44	#142	90370.2	Typhi	545186	548367	4	Chromosome
90370.2478_1_RGP_5	#63	90370.2	Typhi	4657443	4691499	36	Chromosome
90370.2478_1_RGP_6	#89	90370.2	Typhi	1996440	2025532	25	Chromosome
90370.2478_1_RGP_7	#0	90370.2	Typhi	568130	589274	20	Chromosome
90370.2478_1_RGP_8	#3	90370.2	Typhi	2093230	2112087	17	Chromosome
90370.2478_1_RGP_9	#62	90370.2	Typhi	757249	768530	12	Chromosome
90370.2479_1_RGP_0	#36	90370.2	Typhi	4381979	4516876	153	Chromosome
90370.2479_1_RGP_1	#54	90370.2	Typhi	1003583	1053005	70	Prophage
90370.2479_1_RGP_10	#42	90370.2	Typhi	3631326	3641663	11	Chromosome
90370.2479_1_RGP_11	#28	90370.2	Typhi	2925325	2934620	11	Chromosome
90370.2479_1_RGP_12	#32	90370.2	Typhi	2164950	2173418	11	Chromosome
90370.2479_1_RGP_13	#9	90370.2	Typhi	1875540	1887158	11	Chromosome
90370.2479_1_RGP_14	#103	90370.2	Typhi	3027256	3035467	10	Chromosome
90370.2479_1_RGP_15	#43	90370.2	Typhi	2736052	2745084	10	Chromosome
90370.2479_1_RGP_16	#79	90370.2	Typhi	2274489	2287265	12	Chromosome
90370.2479_1_RGP_17	#68	90370.2	Typhi	4714599	4724513	9	Chromosome
90370.2479_1_RGP_18	#22	90370.2	Typhi	2903006	2911458	9	Chromosome
90370.2479_1_RGP_19	#7	90370.2	Typhi	3839673	3846060	10	Chromosome
90370.2479_1_RGP_2	#44	90370.2	Typhi	302656	358510	56	Chromosome
90370.2479_1_RGP_20	#78	90370.2	Typhi	3806185	3812463	8	Chromosome
90370.2479_1_RGP_21	#33	90370.2	Typhi	3696544	3702135	8	Chromosome
90370.2479_1_RGP_22	#11	90370.2	Typhi	3108727	3114467	8	Chromosome
90370.2479_1_RGP_23	#87	90370.2	Typhi	1125616	1134376	8	Chromosome
90370.2479_1_RGP_24	#1	90370.2	Typhi	3871611	3876200	7	Chromosome
90370.2479_1_RGP_25	#137	90370.2	Typhi	210264	217411	7	Chromosome
90370.2479_1_RGP_26	#25	90370.2	Typhi	33368	46023	9	Chromosome
90370.2479_1_RGP_27	#53	90370.2	Typhi	4058547	4063392	6	Chromosome
90370.2479_1_RGP_28	#5	90370.2	Typhi	3162468	3167910	6	Chromosome
90370.2479_1_RGP_29	#23	90370.2	Typhi	2185843	2191197	6	Chromosome
90370.2479_1_RGP_3	#1148	90370.2	Typhi	1538116	1571664	49	Chromosome
90370.2479_1_RGP_30	#15	90370.2	Typhi	1783213	1790752	8	Chromosome
90370.2479_1_RGP_31	#8	90370.2	Typhi	604370	610505	8	Chromosome
90370.2479_1_RGP_32	#61	90370.2	Typhi	3787413	3795490	7	Chromosome
90370.2479_1_RGP_33	#163	90370.2	Typhi	3756656	3761662	5	Chromosome
90370.2479_1_RGP_34	#94	90370.2	Typhi	2574262	2588033	5	Chromosome
90370.2479_1_RGP_35	#37	90370.2	Typhi	2469656	2473970	5	Chromosome
90370.2479_1_RGP_36	#80	90370.2	Typhi	2438691	2443718	7	Chromosome
90370.2479_1_RGP_37	#16	90370.2	Typhi	4254019	4257985	4	Chromosome
90370.2479_1_RGP_38	#57	90370.2	Typhi	3931169	3935072	4	Chromosome
90370.2479_1_RGP_39	#119	90370.2	Typhi	3253383	3259534	6	Chromosome
90370.2479_1_RGP_4	#1149	90370.2	Typhi	3491376	3527369	46	Chromosome
90370.2479_1_RGP_40	#35	90370.2	Typhi	2330290	2334465	4	Chromosome
90370.2479_1_RGP_41	#34	90370.2	Typhi	1511597	1517663	4	Chromosome
90370.2479_1_RGP_42	#31	90370.2	Typhi	1465709	1469844	6	Chromosome
90370.2479_1_RGP_43	#92	90370.2	Typhi	964093	967863	4	Chromosome
90370.2479_1_RGP_44	#142	90370.2	Typhi	545309	548490	4	Chromosome
90370.2479_1_RGP_5	#63	90370.2	Typhi	4657801	4691863	36	Chromosome
90370.2479_1_RGP_6	#89	90370.2	Typhi	1997021	2026113	25	Chromosome
90370.2479_1_RGP_7	#0	90370.2	Typhi	568253	589397	20	Chromosome
90370.2479_1_RGP_8	#3	90370.2	Typhi	2093811	2112668	17	Chromosome
90370.2479_1_RGP_9	#62	90370.2	Typhi	757384	768665	12	Chromosome
90370.248_1_RGP_0	#89	90370.2	Typhi	253607	282699	25	Chromosome
90370.248_1_RGP_1	#3	90370.2	Typhi	167053	185910	17	Chromosome
90370.248_1_RGP_2	#9	90370.2	Typhi	392610	404227	12	Chromosome
90370.248_1_RGP_3	#32	90370.2	Typhi	107641	116109	11	Chromosome
90370.248_1_RGP_4	#23	90370.2	Typhi	89862	95216	6	Chromosome
90370.248_10_RGP_0	#94	90370.2	Typhi	57748	71519	5	Chromosome
90370.248_11_RGP_0	#31	90370.2	Typhi	59038	64343	7	Chromosome
90370.248_11_RGP_1	#34	90370.2	Typhi	11220	17286	4	Chromosome
90370.248_12_RGP_0	#44	90370.2	Typhi	9848	65703	55	Chromosome
90370.248_13_RGP_0	#0	90370.2	Typhi	67989	89133	20	Chromosome
90370.248_13_RGP_1	#8	90370.2	Typhi	46881	53016	8	Chromosome
90370.248_13_RGP_2	#142	90370.2	Typhi	108896	112077	4	Chromosome
90370.248_15_RGP_0	#80	90370.2	Typhi	8930	13957	7	Chromosome
90370.248_15_RGP_1	#35	90370.2	Typhi	118094	122269	4	Chromosome
90370.248_16_RGP_0	#42	90370.2	Typhi	55267	65604	11	Chromosome
90370.248_16_RGP_1	#33	90370.2	Typhi	120485	126076	8	Chromosome
90370.248_2_RGP_0	#113	90370.2	Typhi	392890	399159	8	Chromosome
90370.248_2_RGP_1	#7	90370.2	Typhi	359293	365680	10	Chromosome
90370.248_2_RGP_2	#1	90370.2	Typhi	329153	333742	6	Chromosome
90370.248_2_RGP_3	#53	90370.2	Typhi	141961	146806	6	Chromosome
90370.248_2_RGP_4	#57	90370.2	Typhi	270281	274184	4	Chromosome
90370.248_20_RGP_0	#87	90370.2	Typhi	43878	52637	8	Chromosome
90370.248_21_RGP_0	#163	90370.2	Typhi	44626	49632	5	Chromosome
90370.248_21_RGP_1	#61	90370.2	Typhi	10798	18875	7	Chromosome
90370.248_23_RGP_0	#16	90370.2	Typhi	50794	54760	4	Chromosome
90370.248_24_RGP_0	#103	90370.2	Typhi	24454	32665	10	Chromosome
90370.248_25_RGP_0	#37	90370.2	Typhi	42240	46554	5	Chromosome
90370.248_3_RGP_0	#63	90370.2	Typhi	61162	95236	34	Chromosome
90370.248_3_RGP_1	#68	90370.2	Typhi	117972	127886	9	Chromosome
90370.248_3_RGP_2	#25	90370.2	Typhi	219713	232368	9	Chromosome
90370.248_4_RGP_0	#11	90370.2	Typhi	234220	239960	8	Chromosome
90370.248_4_RGP_1	#5	90370.2	Typhi	180777	186219	6	Chromosome
90370.248_4_RGP_2	#119	90370.2	Typhi	88937	95088	6	Chromosome
90370.248_5_RGP_0	#28	90370.2	Typhi	180818	190113	10	Chromosome
90370.248_5_RGP_1	#22	90370.2	Typhi	158497	166950	10	Chromosome
90370.248_6_RGP_0	#54	90370.2	Typhi	139116	188539	69	Prophage
90370.248_6_RGP_1	#92	90370.2	Typhi	99639	103409	4	Chromosome
90370.248_7_RGP_0	#62	90370.2	Typhi	99460	110742	13	Chromosome
90370.248_8_RGP_0	#137	90370.2	Typhi	143537	150684	7	Chromosome
90370.2481_2_RGP_0	#36	90370.2	Typhi	4382490	4517387	154	Chromosome
90370.2481_2_RGP_1	#54	90370.2	Typhi	1003705	1053127	70	Prophage
90370.2481_2_RGP_10	#62	90370.2	Typhi	757551	768832	12	Chromosome
90370.2481_2_RGP_11	#42	90370.2	Typhi	3631678	3642015	11	Chromosome
90370.2481_2_RGP_12	#79	90370.2	Typhi	2274869	2287644	13	Chromosome
90370.2481_2_RGP_13	#32	90370.2	Typhi	2165330	2173798	11	Chromosome
90370.2481_2_RGP_14	#9	90370.2	Typhi	1875920	1887538	11	Chromosome
90370.2481_2_RGP_15	#103	90370.2	Typhi	3027549	3035760	10	Chromosome
90370.2481_2_RGP_16	#43	90370.2	Typhi	2736623	2745655	10	Chromosome
90370.2481_2_RGP_17	#68	90370.2	Typhi	4715104	4725018	9	Chromosome
90370.2481_2_RGP_18	#78	90370.2	Typhi	3806537	3812814	9	Chromosome
90370.2481_2_RGP_19	#22	90370.2	Typhi	2903299	2911751	9	Chromosome
90370.2481_2_RGP_2	#44	90370.2	Typhi	302817	358671	55	Chromosome
90370.2481_2_RGP_20	#7	90370.2	Typhi	3840024	3846411	10	Chromosome
90370.2481_2_RGP_21	#33	90370.2	Typhi	3696896	3702487	8	Chromosome
90370.2481_2_RGP_22	#11	90370.2	Typhi	3109020	3114760	8	Chromosome
90370.2481_2_RGP_23	#87	90370.2	Typhi	1125738	1134498	8	Chromosome
90370.2481_2_RGP_24	#1	90370.2	Typhi	3871962	3876551	7	Chromosome
90370.2481_2_RGP_25	#137	90370.2	Typhi	210264	217411	7	Chromosome
90370.2481_2_RGP_26	#25	90370.2	Typhi	33368	46023	9	Chromosome
90370.2481_2_RGP_27	#53	90370.2	Typhi	4058898	4063743	6	Chromosome
90370.2481_2_RGP_28	#5	90370.2	Typhi	3162761	3168203	6	Chromosome
90370.2481_2_RGP_29	#23	90370.2	Typhi	2186223	2191577	6	Chromosome
90370.2481_2_RGP_3	#1148	90370.2	Typhi	1538238	1572230	50	Chromosome
90370.2481_2_RGP_30	#15	90370.2	Typhi	1783593	1791132	8	Chromosome
90370.2481_2_RGP_31	#8	90370.2	Typhi	604531	610666	8	Chromosome
90370.2481_2_RGP_32	#61	90370.2	Typhi	3787765	3795842	7	Chromosome
90370.2481_2_RGP_33	#163	90370.2	Typhi	3757008	3762014	5	Chromosome
90370.2481_2_RGP_34	#94	90370.2	Typhi	2574833	2588604	5	Chromosome
90370.2481_2_RGP_35	#37	90370.2	Typhi	2470035	2474349	5	Chromosome
90370.2481_2_RGP_36	#80	90370.2	Typhi	2439070	2444097	7	Chromosome
90370.2481_2_RGP_37	#16	90370.2	Typhi	4254531	4258497	4	Chromosome
90370.2481_2_RGP_38	#57	90370.2	Typhi	3931520	3935423	4	Chromosome
90370.2481_2_RGP_39	#119	90370.2	Typhi	3253676	3259827	6	Chromosome
90370.2481_2_RGP_4	#1149	90370.2	Typhi	3491889	3527882	46	Chromosome
90370.2481_2_RGP_40	#35	90370.2	Typhi	2330669	2334844	4	Chromosome
90370.2481_2_RGP_41	#34	90370.2	Typhi	1511719	1517785	4	Chromosome
90370.2481_2_RGP_42	#31	90370.2	Typhi	1465831	1469966	6	Chromosome
90370.2481_2_RGP_43	#92	90370.2	Typhi	964215	967985	4	Chromosome
90370.2481_2_RGP_44	#142	90370.2	Typhi	545470	548651	4	Chromosome
90370.2481_2_RGP_5	#63	90370.2	Typhi	4658312	4692368	36	Chromosome
90370.2481_2_RGP_6	#89	90370.2	Typhi	1997401	2026493	25	Chromosome
90370.2481_2_RGP_7	#0	90370.2	Typhi	568414	589558	20	Chromosome
90370.2481_2_RGP_8	#3	90370.2	Typhi	2094191	2113048	17	Chromosome
90370.2481_2_RGP_9	#28	90370.2	Typhi	2925618	2934913	12	Chromosome
90370.2482_1_RGP_0	#36	90370.2	Typhi	4385207	4520104	154	Chromosome
90370.2482_1_RGP_1	#54	90370.2	Typhi	1003466	1052888	69	Prophage
90370.2482_1_RGP_10	#42	90370.2	Typhi	3633217	3643554	11	Chromosome
90370.2482_1_RGP_11	#28	90370.2	Typhi	2926756	2936051	11	Chromosome
90370.2482_1_RGP_12	#79	90370.2	Typhi	2275967	2288743	13	Chromosome
90370.2482_1_RGP_13	#32	90370.2	Typhi	2166428	2174896	11	Chromosome
90370.2482_1_RGP_14	#9	90370.2	Typhi	1878357	1889975	11	Chromosome
90370.2482_1_RGP_15	#103	90370.2	Typhi	3028687	3036898	10	Chromosome
90370.2482_1_RGP_16	#43	90370.2	Typhi	2737761	2746793	10	Chromosome
90370.2482_1_RGP_17	#68	90370.2	Typhi	4717821	4727735	9	Chromosome
90370.2482_1_RGP_18	#22	90370.2	Typhi	2904437	2912889	9	Chromosome
90370.2482_1_RGP_19	#7	90370.2	Typhi	3841564	3847951	10	Chromosome
90370.2482_1_RGP_2	#44	90370.2	Typhi	302488	358342	55	Chromosome
90370.2482_1_RGP_20	#78	90370.2	Typhi	3808076	3814354	8	Chromosome
90370.2482_1_RGP_21	#33	90370.2	Typhi	3698435	3704026	8	Chromosome
90370.2482_1_RGP_22	#11	90370.2	Typhi	3110158	3115898	8	Chromosome
90370.2482_1_RGP_23	#87	90370.2	Typhi	1125499	1134259	8	Chromosome
90370.2482_1_RGP_24	#1	90370.2	Typhi	3873502	3878091	7	Chromosome
90370.2482_1_RGP_25	#137	90370.2	Typhi	210264	217411	7	Chromosome
90370.2482_1_RGP_26	#25	90370.2	Typhi	33368	46023	9	Chromosome
90370.2482_1_RGP_27	#53	90370.2	Typhi	4060438	4065283	6	Chromosome
90370.2482_1_RGP_28	#5	90370.2	Typhi	3163899	3169341	6	Chromosome
90370.2482_1_RGP_29	#23	90370.2	Typhi	2187321	2192675	6	Chromosome
90370.2482_1_RGP_3	#1148	90370.2	Typhi	1540675	1574667	50	Chromosome
90370.2482_1_RGP_30	#15	90370.2	Typhi	1786030	1793569	8	Chromosome
90370.2482_1_RGP_31	#8	90370.2	Typhi	604202	610337	8	Chromosome
90370.2482_1_RGP_32	#61	90370.2	Typhi	3789304	3797381	7	Chromosome
90370.2482_1_RGP_33	#163	90370.2	Typhi	3758547	3763553	5	Chromosome
90370.2482_1_RGP_34	#94	90370.2	Typhi	2575972	2589743	5	Chromosome
90370.2482_1_RGP_35	#37	90370.2	Typhi	2471134	2475448	5	Chromosome
90370.2482_1_RGP_36	#80	90370.2	Typhi	2440169	2445196	7	Chromosome
90370.2482_1_RGP_37	#16	90370.2	Typhi	4255910	4259876	4	Chromosome
90370.2482_1_RGP_38	#57	90370.2	Typhi	3933060	3936963	4	Chromosome
90370.2482_1_RGP_39	#119	90370.2	Typhi	3255030	3261181	6	Chromosome
90370.2482_1_RGP_4	#1149	90370.2	Typhi	3493267	3529260	46	Chromosome
90370.2482_1_RGP_40	#35	90370.2	Typhi	2331768	2335943	4	Chromosome
90370.2482_1_RGP_41	#34	90370.2	Typhi	1514156	1520222	4	Chromosome
90370.2482_1_RGP_42	#31	90370.2	Typhi	1468268	1472403	6	Chromosome
90370.2482_1_RGP_43	#92	90370.2	Typhi	963976	967746	4	Chromosome
90370.2482_1_RGP_44	#142	90370.2	Typhi	545141	548322	4	Chromosome
90370.2482_1_RGP_5	#63	90370.2	Typhi	4661029	4695085	34	Chromosome
90370.2482_1_RGP_6	#89	90370.2	Typhi	1999838	2028930	25	Chromosome
90370.2482_1_RGP_7	#0	90370.2	Typhi	568085	589229	20	Chromosome
90370.2482_1_RGP_8	#3	90370.2	Typhi	2096627	2115484	17	Chromosome
90370.2482_1_RGP_9	#62	90370.2	Typhi	757222	768503	12	Chromosome
90370.2483_1_RGP_0	#36	90370.2	Typhi	4383550	4518277	154	Chromosome
90370.2483_1_RGP_1	#54	90370.2	Typhi	1003473	1052895	70	Prophage
90370.2483_1_RGP_10	#42	90370.2	Typhi	3632898	3643235	11	Chromosome
90370.2483_1_RGP_11	#28	90370.2	Typhi	2926661	2935956	11	Chromosome
90370.2483_1_RGP_12	#32	90370.2	Typhi	2165098	2173566	11	Chromosome
90370.2483_1_RGP_13	#9	90370.2	Typhi	1875688	1887306	11	Chromosome
90370.2483_1_RGP_14	#103	90370.2	Typhi	3028592	3036803	10	Chromosome
90370.2483_1_RGP_15	#43	90370.2	Typhi	2737666	2746698	10	Chromosome
90370.2483_1_RGP_16	#79	90370.2	Typhi	2274637	2287413	12	Chromosome
90370.2483_1_RGP_17	#68	90370.2	Typhi	4715994	4725908	9	Chromosome
90370.2483_1_RGP_18	#22	90370.2	Typhi	2904342	2912794	9	Chromosome
90370.2483_1_RGP_19	#7	90370.2	Typhi	3841245	3847632	10	Chromosome
90370.2483_1_RGP_2	#44	90370.2	Typhi	302489	358343	56	Chromosome
90370.2483_1_RGP_20	#78	90370.2	Typhi	3807757	3814035	8	Chromosome
90370.2483_1_RGP_21	#33	90370.2	Typhi	3698116	3703707	8	Chromosome
90370.2483_1_RGP_22	#11	90370.2	Typhi	3110063	3115803	8	Chromosome
90370.2483_1_RGP_23	#87	90370.2	Typhi	1125506	1134266	8	Chromosome
90370.2483_1_RGP_24	#1	90370.2	Typhi	3873183	3877772	7	Chromosome
90370.2483_1_RGP_25	#137	90370.2	Typhi	210264	217411	7	Chromosome
90370.2483_1_RGP_26	#25	90370.2	Typhi	33368	46023	9	Chromosome
90370.2483_1_RGP_27	#53	90370.2	Typhi	4060119	4064964	6	Chromosome
90370.2483_1_RGP_28	#5	90370.2	Typhi	3163804	3169246	6	Chromosome
90370.2483_1_RGP_29	#23	90370.2	Typhi	2185991	2191345	6	Chromosome
90370.2483_1_RGP_3	#1148	90370.2	Typhi	1538006	1571998	50	Chromosome
90370.2483_1_RGP_30	#15	90370.2	Typhi	1783361	1790900	8	Chromosome
90370.2483_1_RGP_31	#8	90370.2	Typhi	604203	610338	8	Chromosome
90370.2483_1_RGP_32	#61	90370.2	Typhi	3788985	3797062	7	Chromosome
90370.2483_1_RGP_33	#163	90370.2	Typhi	3758228	3763234	5	Chromosome
90370.2483_1_RGP_34	#94	90370.2	Typhi	2575876	2589647	5	Chromosome
90370.2483_1_RGP_35	#37	90370.2	Typhi	2471142	2475456	5	Chromosome
90370.2483_1_RGP_36	#80	90370.2	Typhi	2440177	2443267	5	Chromosome
90370.2483_1_RGP_37	#16	90370.2	Typhi	4255591	4259557	4	Chromosome
90370.2483_1_RGP_38	#57	90370.2	Typhi	3932741	3936644	4	Chromosome
90370.2483_1_RGP_39	#119	90370.2	Typhi	3254955	3261106	6	Chromosome
90370.2483_1_RGP_4	#1149	90370.2	Typhi	3492948	3528941	46	Chromosome
90370.2483_1_RGP_40	#35	90370.2	Typhi	2331776	2335951	4	Chromosome
90370.2483_1_RGP_41	#34	90370.2	Typhi	1511487	1517553	4	Chromosome
90370.2483_1_RGP_42	#31	90370.2	Typhi	1465599	1469734	6	Chromosome
90370.2483_1_RGP_43	#92	90370.2	Typhi	963983	967753	4	Chromosome
90370.2483_1_RGP_44	#142	90370.2	Typhi	545142	548323	4	Chromosome
90370.2483_1_RGP_5	#63	90370.2	Typhi	4659202	4693258	35	Chromosome
90370.2483_1_RGP_6	#89	90370.2	Typhi	1997169	2026261	25	Chromosome
90370.2483_1_RGP_7	#0	90370.2	Typhi	568086	589230	20	Chromosome
90370.2483_1_RGP_8	#3	90370.2	Typhi	2093959	2112816	17	Chromosome
90370.2483_1_RGP_9	#62	90370.2	Typhi	757229	768510	12	Chromosome
90370.2484_2_RGP_0	#36	90370.2	Typhi	4382443	4517247	154	Chromosome
90370.2484_2_RGP_1	#54	90370.2	Typhi	1003441	1052863	70	Prophage
90370.2484_2_RGP_10	#42	90370.2	Typhi	3631791	3642128	11	Chromosome
90370.2484_2_RGP_11	#28	90370.2	Typhi	2925193	2934488	11	Chromosome
90370.2484_2_RGP_12	#32	90370.2	Typhi	2165094	2173562	11	Chromosome
90370.2484_2_RGP_13	#9	90370.2	Typhi	1875684	1887302	11	Chromosome
90370.2484_2_RGP_14	#103	90370.2	Typhi	3027124	3035335	10	Chromosome
90370.2484_2_RGP_15	#43	90370.2	Typhi	2736332	2745364	10	Chromosome
90370.2484_2_RGP_16	#79	90370.2	Typhi	2274633	2287409	12	Chromosome
90370.2484_2_RGP_17	#68	90370.2	Typhi	4714964	4724878	9	Chromosome
90370.2484_2_RGP_18	#22	90370.2	Typhi	2902874	2911326	9	Chromosome
90370.2484_2_RGP_19	#7	90370.2	Typhi	3839977	3846364	10	Chromosome
90370.2484_2_RGP_2	#44	90370.2	Typhi	302649	358503	56	Chromosome
90370.2484_2_RGP_20	#78	90370.2	Typhi	3806489	3812767	8	Chromosome
90370.2484_2_RGP_21	#33	90370.2	Typhi	3697009	3702600	8	Chromosome
90370.2484_2_RGP_22	#11	90370.2	Typhi	3108595	3114335	8	Chromosome
90370.2484_2_RGP_23	#87	90370.2	Typhi	1125474	1134234	8	Chromosome
90370.2484_2_RGP_24	#1	90370.2	Typhi	3871915	3876504	7	Chromosome
90370.2484_2_RGP_25	#137	90370.2	Typhi	210264	217411	7	Chromosome
90370.2484_2_RGP_26	#25	90370.2	Typhi	33368	46023	9	Chromosome
90370.2484_2_RGP_27	#53	90370.2	Typhi	4058851	4063696	6	Chromosome
90370.2484_2_RGP_28	#5	90370.2	Typhi	3162336	3167778	6	Chromosome
90370.2484_2_RGP_29	#23	90370.2	Typhi	2185987	2191341	6	Chromosome
90370.2484_2_RGP_3	#1148	90370.2	Typhi	1537974	1571994	49	Chromosome
90370.2484_2_RGP_30	#15	90370.2	Typhi	1783357	1790896	8	Chromosome
90370.2484_2_RGP_31	#8	90370.2	Typhi	604363	610498	8	Chromosome
90370.2484_2_RGP_32	#61	90370.2	Typhi	3787717	3795794	7	Chromosome
90370.2484_2_RGP_33	#163	90370.2	Typhi	3756960	3761966	5	Chromosome
90370.2484_2_RGP_34	#94	90370.2	Typhi	2574542	2588313	5	Chromosome
90370.2484_2_RGP_35	#37	90370.2	Typhi	2469800	2474114	5	Chromosome
90370.2484_2_RGP_36	#80	90370.2	Typhi	2438835	2443862	7	Chromosome
90370.2484_2_RGP_37	#16	90370.2	Typhi	4254484	4258450	4	Chromosome
90370.2484_2_RGP_38	#57	90370.2	Typhi	3931473	3935376	4	Chromosome
90370.2484_2_RGP_39	#119	90370.2	Typhi	3253467	3259618	6	Chromosome
90370.2484_2_RGP_4	#1149	90370.2	Typhi	3491841	3527834	46	Chromosome
90370.2484_2_RGP_40	#35	90370.2	Typhi	2330434	2334609	4	Chromosome
90370.2484_2_RGP_41	#34	90370.2	Typhi	1511455	1517521	4	Chromosome
90370.2484_2_RGP_42	#31	90370.2	Typhi	1465567	1469702	6	Chromosome
90370.2484_2_RGP_43	#92	90370.2	Typhi	963951	967721	4	Chromosome
90370.2484_2_RGP_44	#142	90370.2	Typhi	545302	548483	4	Chromosome
90370.2484_2_RGP_5	#63	90370.2	Typhi	4658172	4692228	36	Chromosome
90370.2484_2_RGP_6	#89	90370.2	Typhi	1997165	2026257	25	Chromosome
90370.2484_2_RGP_7	#0	90370.2	Typhi	568246	589390	20	Chromosome
90370.2484_2_RGP_8	#3	90370.2	Typhi	2093955	2112812	17	Chromosome
90370.2484_2_RGP_9	#62	90370.2	Typhi	757377	768658	12	Chromosome
90370.2485_1_RGP_0	#36	90370.2	Typhi	4382210	4517014	154	Chromosome
90370.2485_1_RGP_1	#54	90370.2	Typhi	1003753	1053175	69	Prophage
90370.2485_1_RGP_10	#42	90370.2	Typhi	3631558	3641895	11	Chromosome
90370.2485_1_RGP_11	#28	90370.2	Typhi	2924565	2933860	11	Chromosome
90370.2485_1_RGP_12	#32	90370.2	Typhi	2164039	2172507	11	Chromosome
90370.2485_1_RGP_13	#9	90370.2	Typhi	1875968	1887586	11	Chromosome
90370.2485_1_RGP_14	#103	90370.2	Typhi	3026496	3034707	10	Chromosome
90370.2485_1_RGP_15	#43	90370.2	Typhi	2735292	2744324	10	Chromosome
90370.2485_1_RGP_16	#79	90370.2	Typhi	2273578	2286354	12	Chromosome
90370.2485_1_RGP_17	#68	90370.2	Typhi	4714719	4724633	9	Chromosome
90370.2485_1_RGP_18	#22	90370.2	Typhi	2902246	2910698	9	Chromosome
90370.2485_1_RGP_19	#7	90370.2	Typhi	3839905	3846292	10	Chromosome
90370.2485_1_RGP_2	#44	90370.2	Typhi	302656	358510	55	Chromosome
90370.2485_1_RGP_20	#78	90370.2	Typhi	3806417	3812695	8	Chromosome
90370.2485_1_RGP_21	#33	90370.2	Typhi	3696776	3702367	8	Chromosome
90370.2485_1_RGP_22	#11	90370.2	Typhi	3107967	3113707	8	Chromosome
90370.2485_1_RGP_23	#87	90370.2	Typhi	1125786	1134546	8	Chromosome
90370.2485_1_RGP_24	#1	90370.2	Typhi	3871843	3876432	7	Chromosome
90370.2485_1_RGP_25	#137	90370.2	Typhi	210264	217411	7	Chromosome
90370.2485_1_RGP_26	#25	90370.2	Typhi	33368	46023	9	Chromosome
90370.2485_1_RGP_27	#53	90370.2	Typhi	4058779	4063624	6	Chromosome
90370.2485_1_RGP_28	#5	90370.2	Typhi	3161708	3167150	6	Chromosome
90370.2485_1_RGP_29	#23	90370.2	Typhi	2184932	2190286	6	Chromosome
90370.2485_1_RGP_3	#1148	90370.2	Typhi	1538286	1572278	50	Chromosome
90370.2485_1_RGP_30	#15	90370.2	Typhi	1783641	1791180	8	Chromosome
90370.2485_1_RGP_31	#8	90370.2	Typhi	604370	610505	8	Chromosome
90370.2485_1_RGP_32	#61	90370.2	Typhi	3787645	3795722	7	Chromosome
90370.2485_1_RGP_33	#163	90370.2	Typhi	3756888	3761894	5	Chromosome
90370.2485_1_RGP_34	#94	90370.2	Typhi	2573503	2587274	5	Chromosome
90370.2485_1_RGP_35	#37	90370.2	Typhi	2468745	2473059	5	Chromosome
90370.2485_1_RGP_36	#80	90370.2	Typhi	2437780	2442807	7	Chromosome
90370.2485_1_RGP_37	#16	90370.2	Typhi	4254251	4258217	4	Chromosome
90370.2485_1_RGP_38	#57	90370.2	Typhi	3931401	3935304	4	Chromosome
90370.2485_1_RGP_39	#119	90370.2	Typhi	3252839	3258990	6	Chromosome
90370.2485_1_RGP_4	#1149	90370.2	Typhi	3491608	3527601	46	Chromosome
90370.2485_1_RGP_40	#35	90370.2	Typhi	2329379	2333554	4	Chromosome
90370.2485_1_RGP_41	#34	90370.2	Typhi	1511767	1517833	4	Chromosome
90370.2485_1_RGP_42	#31	90370.2	Typhi	1465879	1470014	6	Chromosome
90370.2485_1_RGP_43	#92	90370.2	Typhi	964276	968046	4	Chromosome
90370.2485_1_RGP_44	#142	90370.2	Typhi	545309	548490	4	Chromosome
90370.2485_1_RGP_5	#63	90370.2	Typhi	4657939	4691983	34	Chromosome
90370.2485_1_RGP_6	#89	90370.2	Typhi	1997449	2026541	25	Chromosome
90370.2485_1_RGP_7	#0	90370.2	Typhi	568253	589397	20	Chromosome
90370.2485_1_RGP_8	#3	90370.2	Typhi	2094238	2113095	17	Chromosome
90370.2485_1_RGP_9	#62	90370.2	Typhi	757372	768653	12	Chromosome
90370.2486_2_RGP_0	#36	90370.2	Typhi	4320709	4455513	154	Chromosome
90370.2486_2_RGP_1	#54	90370.2	Typhi	941811	991233	70	Prophage
90370.2486_2_RGP_10	#42	90370.2	Typhi	3569895	3580232	11	Chromosome
90370.2486_2_RGP_11	#28	90370.2	Typhi	2863678	2872973	11	Chromosome
90370.2486_2_RGP_12	#32	90370.2	Typhi	2103437	2111905	11	Chromosome
90370.2486_2_RGP_13	#9	90370.2	Typhi	1814027	1825645	11	Chromosome
90370.2486_2_RGP_14	#103	90370.2	Typhi	2965609	2973820	10	Chromosome
90370.2486_2_RGP_15	#43	90370.2	Typhi	2674683	2683715	10	Chromosome
90370.2486_2_RGP_16	#79	90370.2	Typhi	2212976	2225752	12	Chromosome
90370.2486_2_RGP_17	#68	90370.2	Typhi	4653230	4663144	9	Chromosome
90370.2486_2_RGP_18	#22	90370.2	Typhi	2841359	2849811	9	Chromosome
90370.2486_2_RGP_19	#7	90370.2	Typhi	3778242	3784629	10	Chromosome
90370.2486_2_RGP_2	#44	90370.2	Typhi	240975	296829	56	Chromosome
90370.2486_2_RGP_20	#78	90370.2	Typhi	3744754	3751032	8	Chromosome
90370.2486_2_RGP_21	#33	90370.2	Typhi	3635113	3640704	8	Chromosome
90370.2486_2_RGP_22	#11	90370.2	Typhi	3047080	3052820	8	Chromosome
90370.2486_2_RGP_23	#87	90370.2	Typhi	1063844	1072604	8	Chromosome
90370.2486_2_RGP_24	#25	90370.2	Typhi	4756309	4768964	9	Chromosome
90370.2486_2_RGP_25	#1	90370.2	Typhi	3810180	3814769	7	Chromosome
90370.2486_2_RGP_26	#137	90370.2	Typhi	148590	155737	7	Chromosome
90370.2486_2_RGP_27	#53	90370.2	Typhi	3997116	4001961	6	Chromosome
90370.2486_2_RGP_28	#5	90370.2	Typhi	3100821	3106263	6	Chromosome
90370.2486_2_RGP_29	#23	90370.2	Typhi	2124330	2129684	6	Chromosome
90370.2486_2_RGP_3	#1148	90370.2	Typhi	1476344	1510337	49	Chromosome
90370.2486_2_RGP_30	#15	90370.2	Typhi	1721700	1729239	8	Chromosome
90370.2486_2_RGP_31	#8	90370.2	Typhi	542688	548823	8	Chromosome
90370.2486_2_RGP_32	#61	90370.2	Typhi	3725982	3734059	7	Chromosome
90370.2486_2_RGP_33	#163	90370.2	Typhi	3695225	3700231	5	Chromosome
90370.2486_2_RGP_34	#94	90370.2	Typhi	2512893	2526664	5	Chromosome
90370.2486_2_RGP_35	#37	90370.2	Typhi	2408143	2412457	5	Chromosome
90370.2486_2_RGP_36	#80	90370.2	Typhi	2377178	2382205	7	Chromosome
90370.2486_2_RGP_37	#16	90370.2	Typhi	4192749	4196715	4	Chromosome
90370.2486_2_RGP_38	#57	90370.2	Typhi	3869738	3873641	4	Chromosome
90370.2486_2_RGP_39	#119	90370.2	Typhi	3191952	3198103	6	Chromosome
90370.2486_2_RGP_4	#1149	90370.2	Typhi	3429945	3465938	46	Chromosome
90370.2486_2_RGP_40	#35	90370.2	Typhi	2268777	2272952	4	Chromosome
90370.2486_2_RGP_41	#34	90370.2	Typhi	1449825	1455891	4	Chromosome
90370.2486_2_RGP_42	#31	90370.2	Typhi	1403937	1408072	6	Chromosome
90370.2486_2_RGP_43	#92	90370.2	Typhi	902321	906091	4	Chromosome
90370.2486_2_RGP_44	#142	90370.2	Typhi	483627	486808	4	Chromosome
90370.2486_2_RGP_5	#63	90370.2	Typhi	4596438	4630494	36	Chromosome
90370.2486_2_RGP_6	#89	90370.2	Typhi	1935508	1964600	25	Chromosome
90370.2486_2_RGP_7	#0	90370.2	Typhi	506571	527715	20	Chromosome
90370.2486_2_RGP_8	#3	90370.2	Typhi	2032298	2051155	17	Chromosome
90370.2486_2_RGP_9	#62	90370.2	Typhi	695708	706989	12	Chromosome
90370.2487_2_RGP_0	#36	90370.2	Typhi	4384162	4519059	154	Chromosome
90370.2487_2_RGP_1	#54	90370.2	Typhi	1003421	1052843	70	Prophage
90370.2487_2_RGP_10	#42	90370.2	Typhi	3633510	3643847	11	Chromosome
90370.2487_2_RGP_11	#103	90370.2	Typhi	3028728	3037738	11	Chromosome
90370.2487_2_RGP_12	#28	90370.2	Typhi	2926797	2936092	11	Chromosome
90370.2487_2_RGP_13	#32	90370.2	Typhi	2166355	2174823	11	Chromosome
90370.2487_2_RGP_14	#9	90370.2	Typhi	1876945	1888563	11	Chromosome
90370.2487_2_RGP_15	#43	90370.2	Typhi	2737665	2746697	10	Chromosome
90370.2487_2_RGP_16	#79	90370.2	Typhi	2275894	2288670	12	Chromosome
90370.2487_2_RGP_17	#68	90370.2	Typhi	4716776	4726690	9	Chromosome
90370.2487_2_RGP_18	#22	90370.2	Typhi	2904478	2912930	9	Chromosome
90370.2487_2_RGP_19	#7	90370.2	Typhi	3841857	3848244	10	Chromosome
90370.2487_2_RGP_2	#44	90370.2	Typhi	302488	358342	56	Chromosome
90370.2487_2_RGP_20	#78	90370.2	Typhi	3808369	3814647	8	Chromosome
90370.2487_2_RGP_21	#33	90370.2	Typhi	3698728	3704319	8	Chromosome
90370.2487_2_RGP_22	#11	90370.2	Typhi	3110695	3116435	8	Chromosome
90370.2487_2_RGP_23	#87	90370.2	Typhi	1125454	1134214	8	Chromosome
90370.2487_2_RGP_24	#1	90370.2	Typhi	3873795	3878384	7	Chromosome
90370.2487_2_RGP_25	#137	90370.2	Typhi	210264	217411	7	Chromosome
90370.2487_2_RGP_26	#25	90370.2	Typhi	33368	46023	9	Chromosome
90370.2487_2_RGP_27	#53	90370.2	Typhi	4060731	4065576	6	Chromosome
90370.2487_2_RGP_28	#5	90370.2	Typhi	3164436	3169878	6	Chromosome
90370.2487_2_RGP_29	#23	90370.2	Typhi	2187248	2192602	6	Chromosome
90370.2487_2_RGP_3	#1148	90370.2	Typhi	1537954	1571918	51	Chromosome
90370.2487_2_RGP_30	#15	90370.2	Typhi	1784618	1792157	8	Chromosome
90370.2487_2_RGP_31	#8	90370.2	Typhi	604202	610337	8	Chromosome
90370.2487_2_RGP_32	#61	90370.2	Typhi	3789597	3797674	7	Chromosome
90370.2487_2_RGP_33	#163	90370.2	Typhi	3758840	3763846	5	Chromosome
90370.2487_2_RGP_34	#94	90370.2	Typhi	2575875	2589646	5	Chromosome
90370.2487_2_RGP_35	#37	90370.2	Typhi	2471061	2475375	5	Chromosome
90370.2487_2_RGP_36	#80	90370.2	Typhi	2440096	2445123	7	Chromosome
90370.2487_2_RGP_37	#16	90370.2	Typhi	4256203	4260169	4	Chromosome
90370.2487_2_RGP_38	#57	90370.2	Typhi	3933353	3937256	4	Chromosome
90370.2487_2_RGP_39	#119	90370.2	Typhi	3255567	3261718	6	Chromosome
90370.2487_2_RGP_4	#1149	90370.2	Typhi	3493560	3529553	46	Chromosome
90370.2487_2_RGP_40	#35	90370.2	Typhi	2331695	2335870	4	Chromosome
90370.2487_2_RGP_41	#34	90370.2	Typhi	1511435	1517501	4	Chromosome
90370.2487_2_RGP_42	#31	90370.2	Typhi	1465547	1469682	6	Chromosome
90370.2487_2_RGP_43	#92	90370.2	Typhi	963931	967701	4	Chromosome
90370.2487_2_RGP_44	#142	90370.2	Typhi	545141	548322	4	Chromosome
90370.2487_2_RGP_5	#63	90370.2	Typhi	4659984	4694040	36	Chromosome
90370.2487_2_RGP_6	#89	90370.2	Typhi	1998426	2027518	25	Chromosome
90370.2487_2_RGP_7	#0	90370.2	Typhi	568085	589229	20	Chromosome
90370.2487_2_RGP_8	#3	90370.2	Typhi	2095216	2114073	17	Chromosome
90370.2487_2_RGP_9	#62	90370.2	Typhi	757222	768503	12	Chromosome
90370.2488_1_RGP_0	#36	90370.2	Typhi	4420291	4555202	152	Chromosome
90370.2488_1_RGP_1	#54	90370.2	Typhi	1002584	1052007	70	Prophage
90370.2488_1_RGP_10	#62	90370.2	Typhi	756352	767634	13	Chromosome
90370.2488_1_RGP_11	#42	90370.2	Typhi	3644121	3654458	11	Chromosome
90370.2488_1_RGP_12	#28	90370.2	Typhi	2937845	2947140	11	Chromosome
90370.2488_1_RGP_13	#79	90370.2	Typhi	2287055	2299831	13	Chromosome
90370.2488_1_RGP_14	#32	90370.2	Typhi	2177515	2185983	11	Chromosome
90370.2488_1_RGP_15	#103	90370.2	Typhi	3039971	3048182	10	Chromosome
90370.2488_1_RGP_16	#43	90370.2	Typhi	2748824	2757856	10	Chromosome
90370.2488_1_RGP_17	#68	90370.2	Typhi	4752948	4762862	9	Chromosome
90370.2488_1_RGP_18	#22	90370.2	Typhi	2915526	2923978	9	Chromosome
90370.2488_1_RGP_19	#7	90370.2	Typhi	3877757	3884144	10	Chromosome
90370.2488_1_RGP_2	#9	90370.2	Typhi	1875300	1923546	65	Chromosome
90370.2488_1_RGP_20	#78	90370.2	Typhi	3844269	3850547	8	Chromosome
90370.2488_1_RGP_21	#33	90370.2	Typhi	3709340	3714931	8	Chromosome
90370.2488_1_RGP_22	#11	90370.2	Typhi	3121442	3127182	8	Chromosome
90370.2488_1_RGP_23	#87	90370.2	Typhi	1124618	1133378	8	Chromosome
90370.2488_1_RGP_24	#1	90370.2	Typhi	3909695	3914284	7	Chromosome
90370.2488_1_RGP_25	#137	90370.2	Typhi	209347	216494	7	Chromosome
90370.2488_1_RGP_26	#25	90370.2	Typhi	33368	46023	9	Chromosome
90370.2488_1_RGP_27	#53	90370.2	Typhi	4096699	4101544	6	Chromosome
90370.2488_1_RGP_28	#5	90370.2	Typhi	3175183	3180625	6	Chromosome
90370.2488_1_RGP_29	#15	90370.2	Typhi	1782973	1790512	8	Chromosome
90370.2488_1_RGP_3	#44	90370.2	Typhi	301732	357587	56	Chromosome
90370.2488_1_RGP_30	#8	90370.2	Typhi	603440	609575	8	Chromosome
90370.2488_1_RGP_31	#163	90370.2	Typhi	3769462	3774468	5	Chromosome
90370.2488_1_RGP_32	#94	90370.2	Typhi	2587035	2600806	5	Chromosome
90370.2488_1_RGP_33	#37	90370.2	Typhi	2482221	2486535	5	Chromosome
90370.2488_1_RGP_34	#80	90370.2	Typhi	2451256	2454346	5	Chromosome
90370.2488_1_RGP_35	#31	90370.2	Typhi	1465279	1470584	7	Chromosome
90370.2488_1_RGP_36	#16	90370.2	Typhi	4292332	4296298	4	Chromosome
90370.2488_1_RGP_37	#57	90370.2	Typhi	3969244	3973147	4	Chromosome
90370.2488_1_RGP_38	#119	90370.2	Typhi	3266314	3272465	6	Chromosome
90370.2488_1_RGP_39	#35	90370.2	Typhi	2342855	2347030	4	Chromosome
90370.2488_1_RGP_4	#1148	90370.2	Typhi	1537596	1571616	49	Chromosome
90370.2488_1_RGP_40	#23	90370.2	Typhi	2198408	2203203	4	Chromosome
90370.2488_1_RGP_41	#34	90370.2	Typhi	1511077	1517143	4	Chromosome
90370.2488_1_RGP_42	#92	90370.2	Typhi	963107	966877	4	Chromosome
90370.2488_1_RGP_43	#142	90370.2	Typhi	544379	547560	4	Chromosome
90370.2488_1_RGP_5	#1149	90370.2	Typhi	3504171	3540164	46	Chromosome
90370.2488_1_RGP_6	#61	90370.2	Typhi	3800219	3833573	41	Chromosome
90370.2488_1_RGP_7	#63	90370.2	Typhi	4696131	4730212	34	Chromosome
90370.2488_1_RGP_8	#0	90370.2	Typhi	567323	588467	20	Chromosome
90370.2488_1_RGP_9	#3	90370.2	Typhi	2107714	2126571	17	Chromosome
90370.2489_2_RGP_0	#36	90370.2	Typhi	4383356	4518253	154	Chromosome
90370.2489_2_RGP_1	#54	90370.2	Typhi	1003202	1052624	70	Prophage
90370.2489_2_RGP_10	#62	90370.2	Typhi	757222	768503	12	Chromosome
90370.2489_2_RGP_11	#42	90370.2	Typhi	3631534	3641871	11	Chromosome
90370.2489_2_RGP_12	#32	90370.2	Typhi	2165036	2173504	11	Chromosome
90370.2489_2_RGP_13	#9	90370.2	Typhi	1875626	1887244	11	Chromosome
90370.2489_2_RGP_14	#103	90370.2	Typhi	3027384	3035595	10	Chromosome
90370.2489_2_RGP_15	#43	90370.2	Typhi	2736321	2745353	10	Chromosome
90370.2489_2_RGP_16	#79	90370.2	Typhi	2274575	2287351	12	Chromosome
90370.2489_2_RGP_17	#68	90370.2	Typhi	4715970	4725884	9	Chromosome
90370.2489_2_RGP_18	#22	90370.2	Typhi	2903136	2911588	9	Chromosome
90370.2489_2_RGP_19	#7	90370.2	Typhi	3839881	3846268	10	Chromosome
90370.2489_2_RGP_2	#44	90370.2	Typhi	302488	358342	55	Chromosome
90370.2489_2_RGP_20	#78	90370.2	Typhi	3806393	3812671	8	Chromosome
90370.2489_2_RGP_21	#33	90370.2	Typhi	3696752	3702343	8	Chromosome
90370.2489_2_RGP_22	#11	90370.2	Typhi	3108855	3114595	8	Chromosome
90370.2489_2_RGP_23	#87	90370.2	Typhi	1125235	1133995	8	Chromosome
90370.2489_2_RGP_24	#1	90370.2	Typhi	3871819	3876408	7	Chromosome
90370.2489_2_RGP_25	#137	90370.2	Typhi	210264	217411	7	Chromosome
90370.2489_2_RGP_26	#25	90370.2	Typhi	33368	46023	9	Chromosome
90370.2489_2_RGP_27	#53	90370.2	Typhi	4060093	4064938	6	Chromosome
90370.2489_2_RGP_28	#5	90370.2	Typhi	3162596	3168038	6	Chromosome
90370.2489_2_RGP_29	#23	90370.2	Typhi	2185929	2191283	6	Chromosome
90370.2489_2_RGP_3	#1148	90370.2	Typhi	1537916	1571936	49	Chromosome
90370.2489_2_RGP_30	#15	90370.2	Typhi	1783299	1790838	8	Chromosome
90370.2489_2_RGP_31	#8	90370.2	Typhi	604202	610337	8	Chromosome
90370.2489_2_RGP_32	#61	90370.2	Typhi	3787621	3795698	7	Chromosome
90370.2489_2_RGP_33	#163	90370.2	Typhi	3756864	3761870	5	Chromosome
90370.2489_2_RGP_34	#94	90370.2	Typhi	2574540	2588311	5	Chromosome
90370.2489_2_RGP_35	#37	90370.2	Typhi	2469742	2474056	5	Chromosome
90370.2489_2_RGP_36	#80	90370.2	Typhi	2438777	2443804	7	Chromosome
90370.2489_2_RGP_37	#16	90370.2	Typhi	4255397	4259363	4	Chromosome
90370.2489_2_RGP_38	#57	90370.2	Typhi	3932715	3936618	4	Chromosome
90370.2489_2_RGP_39	#119	90370.2	Typhi	3253727	3259878	6	Chromosome
90370.2489_2_RGP_4	#1149	90370.2	Typhi	3491584	3527577	46	Chromosome
90370.2489_2_RGP_40	#35	90370.2	Typhi	2330376	2334551	4	Chromosome
90370.2489_2_RGP_41	#34	90370.2	Typhi	1511397	1517463	4	Chromosome
90370.2489_2_RGP_42	#31	90370.2	Typhi	1465509	1469644	6	Chromosome
90370.2489_2_RGP_43	#92	90370.2	Typhi	963712	967482	4	Chromosome
90370.2489_2_RGP_44	#142	90370.2	Typhi	545141	548322	4	Chromosome
90370.2489_2_RGP_5	#63	90370.2	Typhi	4659178	4693234	35	Chromosome
90370.2489_2_RGP_6	#89	90370.2	Typhi	1997107	2026199	25	Chromosome
90370.2489_2_RGP_7	#0	90370.2	Typhi	568085	589229	20	Chromosome
90370.2489_2_RGP_8	#3	90370.2	Typhi	2093897	2112754	17	Chromosome
90370.2489_2_RGP_9	#28	90370.2	Typhi	2925455	2934750	12	Chromosome
90370.2491_2_RGP_0	#36	90370.2	Typhi	4382710	4517607	154	Chromosome
90370.2491_2_RGP_1	#54	90370.2	Typhi	1003483	1052905	70	Prophage
90370.2491_2_RGP_10	#42	90370.2	Typhi	3631625	3641962	11	Chromosome
90370.2491_2_RGP_11	#28	90370.2	Typhi	2925359	2934654	11	Chromosome
90370.2491_2_RGP_12	#32	90370.2	Typhi	2165125	2173593	11	Chromosome
90370.2491_2_RGP_13	#9	90370.2	Typhi	1875715	1887333	11	Chromosome
90370.2491_2_RGP_14	#103	90370.2	Typhi	3027290	3035501	10	Chromosome
90370.2491_2_RGP_15	#43	90370.2	Typhi	2736363	2745395	10	Chromosome
90370.2491_2_RGP_16	#79	90370.2	Typhi	2274664	2287440	12	Chromosome
90370.2491_2_RGP_17	#68	90370.2	Typhi	4715318	4725232	9	Chromosome
90370.2491_2_RGP_18	#22	90370.2	Typhi	2903040	2911492	9	Chromosome
90370.2491_2_RGP_19	#7	90370.2	Typhi	3839972	3846359	10	Chromosome
90370.2491_2_RGP_2	#44	90370.2	Typhi	302649	358503	56	Chromosome
90370.2491_2_RGP_20	#78	90370.2	Typhi	3806484	3812762	8	Chromosome
90370.2491_2_RGP_21	#33	90370.2	Typhi	3696843	3702434	8	Chromosome
90370.2491_2_RGP_22	#11	90370.2	Typhi	3108761	3114501	8	Chromosome
90370.2491_2_RGP_23	#87	90370.2	Typhi	1125516	1134276	8	Chromosome
90370.2491_2_RGP_24	#1	90370.2	Typhi	3871910	3876499	7	Chromosome
90370.2491_2_RGP_25	#137	90370.2	Typhi	210264	217411	7	Chromosome
90370.2491_2_RGP_26	#25	90370.2	Typhi	33368	46023	9	Chromosome
90370.2491_2_RGP_27	#53	90370.2	Typhi	4059119	4063964	6	Chromosome
90370.2491_2_RGP_28	#5	90370.2	Typhi	3162502	3167944	6	Chromosome
90370.2491_2_RGP_29	#23	90370.2	Typhi	2186018	2191372	6	Chromosome
90370.2491_2_RGP_3	#1148	90370.2	Typhi	1538005	1572025	49	Chromosome
90370.2491_2_RGP_30	#15	90370.2	Typhi	1783388	1790927	8	Chromosome
90370.2491_2_RGP_31	#8	90370.2	Typhi	604363	610498	8	Chromosome
90370.2491_2_RGP_32	#61	90370.2	Typhi	3787712	3795789	7	Chromosome
90370.2491_2_RGP_33	#163	90370.2	Typhi	3756955	3761961	5	Chromosome
90370.2491_2_RGP_34	#94	90370.2	Typhi	2574573	2588344	5	Chromosome
90370.2491_2_RGP_35	#37	90370.2	Typhi	2469831	2474145	5	Chromosome
90370.2491_2_RGP_36	#80	90370.2	Typhi	2438866	2443893	7	Chromosome
90370.2491_2_RGP_37	#16	90370.2	Typhi	4254751	4258717	4	Chromosome
90370.2491_2_RGP_38	#57	90370.2	Typhi	3931468	3935371	4	Chromosome
90370.2491_2_RGP_39	#119	90370.2	Typhi	3253301	3259452	6	Chromosome
90370.2491_2_RGP_4	#1149	90370.2	Typhi	3491675	3527668	46	Chromosome
90370.2491_2_RGP_40	#35	90370.2	Typhi	2330465	2334640	4	Chromosome
90370.2491_2_RGP_41	#34	90370.2	Typhi	1511486	1517552	4	Chromosome
90370.2491_2_RGP_42	#31	90370.2	Typhi	1465598	1469733	6	Chromosome
90370.2491_2_RGP_43	#92	90370.2	Typhi	963993	967763	4	Chromosome
90370.2491_2_RGP_44	#142	90370.2	Typhi	545302	548483	4	Chromosome
90370.2491_2_RGP_5	#63	90370.2	Typhi	4658532	4692582	34	Chromosome
90370.2491_2_RGP_6	#89	90370.2	Typhi	1997196	2026288	25	Chromosome
90370.2491_2_RGP_7	#0	90370.2	Typhi	568246	589390	20	Chromosome
90370.2491_2_RGP_8	#3	90370.2	Typhi	2093986	2112843	17	Chromosome
90370.2491_2_RGP_9	#62	90370.2	Typhi	757359	768640	12	Chromosome
90370.2492_1_RGP_0	#36	90370.2	Typhi	4406427	4541324	153	Chromosome
90370.2492_1_RGP_1	#54	90370.2	Typhi	1003364	1052786	69	Prophage
90370.2492_1_RGP_10	#103	90370.2	Typhi	3025800	3034638	13	Chromosome
90370.2492_1_RGP_11	#62	90370.2	Typhi	757120	768401	12	Chromosome
90370.2492_1_RGP_12	#42	90370.2	Typhi	3631321	3641658	11	Chromosome
90370.2492_1_RGP_13	#28	90370.2	Typhi	2923875	2933170	11	Chromosome
90370.2492_1_RGP_14	#32	90370.2	Typhi	2163651	2172119	11	Chromosome
90370.2492_1_RGP_15	#9	90370.2	Typhi	1875579	1887197	11	Chromosome
90370.2492_1_RGP_16	#43	90370.2	Typhi	2734880	2743912	10	Chromosome
90370.2492_1_RGP_17	#79	90370.2	Typhi	2273190	2285966	12	Chromosome
90370.2492_1_RGP_18	#68	90370.2	Typhi	4739035	4748949	9	Chromosome
90370.2492_1_RGP_19	#22	90370.2	Typhi	2901556	2910008	9	Chromosome
90370.2492_1_RGP_2	#44	90370.2	Typhi	302488	358342	55	Chromosome
90370.2492_1_RGP_20	#7	90370.2	Typhi	3864395	3870782	10	Chromosome
90370.2492_1_RGP_21	#78	90370.2	Typhi	3830907	3837185	8	Chromosome
90370.2492_1_RGP_22	#33	90370.2	Typhi	3696539	3702130	8	Chromosome
90370.2492_1_RGP_23	#11	90370.2	Typhi	3107594	3113334	8	Chromosome
90370.2492_1_RGP_24	#87	90370.2	Typhi	1125397	1134157	8	Chromosome
90370.2492_1_RGP_25	#1	90370.2	Typhi	3896333	3900922	7	Chromosome
90370.2492_1_RGP_26	#137	90370.2	Typhi	210264	217411	7	Chromosome
90370.2492_1_RGP_27	#25	90370.2	Typhi	33368	46023	9	Chromosome
90370.2492_1_RGP_28	#53	90370.2	Typhi	4082996	4087841	6	Chromosome
90370.2492_1_RGP_29	#5	90370.2	Typhi	3161335	3166777	6	Chromosome
90370.2492_1_RGP_3	#1148	90370.2	Typhi	1537897	1571889	50	Chromosome
90370.2492_1_RGP_30	#23	90370.2	Typhi	2184544	2189898	6	Chromosome
90370.2492_1_RGP_31	#15	90370.2	Typhi	1783252	1790791	8	Chromosome
90370.2492_1_RGP_32	#8	90370.2	Typhi	604202	610337	8	Chromosome
90370.2492_1_RGP_33	#163	90370.2	Typhi	3756651	3761657	5	Chromosome
90370.2492_1_RGP_34	#94	90370.2	Typhi	2573091	2586862	5	Chromosome
90370.2492_1_RGP_35	#37	90370.2	Typhi	2468357	2472671	5	Chromosome
90370.2492_1_RGP_36	#80	90370.2	Typhi	2437392	2442419	7	Chromosome
90370.2492_1_RGP_37	#16	90370.2	Typhi	4278468	4282434	4	Chromosome
90370.2492_1_RGP_38	#57	90370.2	Typhi	3955891	3959794	4	Chromosome
90370.2492_1_RGP_39	#119	90370.2	Typhi	3252466	3258617	6	Chromosome
90370.2492_1_RGP_4	#1149	90370.2	Typhi	3491371	3527364	46	Chromosome
90370.2492_1_RGP_40	#35	90370.2	Typhi	2328991	2333166	4	Chromosome
90370.2492_1_RGP_41	#34	90370.2	Typhi	1511378	1517444	4	Chromosome
90370.2492_1_RGP_42	#31	90370.2	Typhi	1465409	1469625	6	Chromosome
90370.2492_1_RGP_43	#92	90370.2	Typhi	963874	967644	4	Chromosome
90370.2492_1_RGP_44	#142	90370.2	Typhi	545141	548322	4	Chromosome
90370.2492_1_RGP_5	#61	90370.2	Typhi	3787408	3820212	41	Chromosome
90370.2492_1_RGP_6	#63	90370.2	Typhi	4682249	4716299	34	Chromosome
90370.2492_1_RGP_7	#89	90370.2	Typhi	1997061	2026153	25	Chromosome
90370.2492_1_RGP_8	#0	90370.2	Typhi	568085	589229	20	Chromosome
90370.2492_1_RGP_9	#3	90370.2	Typhi	2093850	2112707	17	Chromosome
90370.2493_1_RGP_0	#36	90370.2	Typhi	4372535	4507632	151	Chromosome
90370.2493_1_RGP_1	#54	90370.2	Typhi	1003562	1052985	69	Prophage
90370.2493_1_RGP_10	#9	90370.2	Typhi	1878316	1889933	12	Chromosome
90370.2493_1_RGP_11	#42	90370.2	Typhi	3622095	3632432	11	Chromosome
90370.2493_1_RGP_12	#28	90370.2	Typhi	2904762	2914057	11	Chromosome
90370.2493_1_RGP_13	#32	90370.2	Typhi	2144539	2153008	11	Chromosome
90370.2493_1_RGP_14	#43	90370.2	Typhi	2715767	2724799	10	Chromosome
90370.2493_1_RGP_15	#79	90370.2	Typhi	2254077	2266853	12	Chromosome
90370.2493_1_RGP_16	#68	90370.2	Typhi	4706122	4716036	9	Chromosome
90370.2493_1_RGP_17	#22	90370.2	Typhi	2882444	2890896	9	Chromosome
90370.2493_1_RGP_18	#7	90370.2	Typhi	3830441	3836828	10	Chromosome
90370.2493_1_RGP_19	#78	90370.2	Typhi	3796953	3803231	8	Chromosome
90370.2493_1_RGP_2	#44	90370.2	Typhi	302487	358343	55	Chromosome
90370.2493_1_RGP_20	#33	90370.2	Typhi	3687314	3692905	8	Chromosome
90370.2493_1_RGP_21	#11	90370.2	Typhi	3102198	3107938	8	Chromosome
90370.2493_1_RGP_22	#87	90370.2	Typhi	1125964	1134724	8	Chromosome
90370.2493_1_RGP_23	#1	90370.2	Typhi	3862310	3866899	7	Chromosome
90370.2493_1_RGP_24	#15	90370.2	Typhi	1785990	1793668	9	Chromosome
90370.2493_1_RGP_25	#137	90370.2	Typhi	210262	217409	7	Chromosome
90370.2493_1_RGP_26	#25	90370.2	Typhi	33368	46023	9	Chromosome
90370.2493_1_RGP_27	#53	90370.2	Typhi	4049245	4054090	6	Chromosome
90370.2493_1_RGP_28	#5	90370.2	Typhi	3155939	3161381	6	Chromosome
90370.2493_1_RGP_29	#94	90370.2	Typhi	2553978	2567749	6	Chromosome
90370.2493_1_RGP_3	#1148	90370.2	Typhi	1540203	1574619	49	Chromosome
90370.2493_1_RGP_30	#8	90370.2	Typhi	604194	610329	8	Chromosome
90370.2493_1_RGP_31	#61	90370.2	Typhi	3778182	3786258	7	Chromosome
90370.2493_1_RGP_32	#163	90370.2	Typhi	3747426	3752432	5	Chromosome
90370.2493_1_RGP_33	#37	90370.2	Typhi	2449244	2453558	5	Chromosome
90370.2493_1_RGP_34	#80	90370.2	Typhi	2418279	2423306	7	Chromosome
90370.2493_1_RGP_35	#23	90370.2	Typhi	2165433	2170788	5	Chromosome
90370.2493_1_RGP_36	#31	90370.2	Typhi	1466625	1471930	7	Chromosome
90370.2493_1_RGP_37	#16	90370.2	Typhi	4244577	4248543	4	Chromosome
90370.2493_1_RGP_38	#57	90370.2	Typhi	3921868	3925771	4	Chromosome
90370.2493_1_RGP_39	#119	90370.2	Typhi	3247070	3253221	6	Chromosome
90370.2493_1_RGP_4	#1149	90370.2	Typhi	3482318	3518311	46	Chromosome
90370.2493_1_RGP_40	#35	90370.2	Typhi	2309878	2314053	4	Chromosome
90370.2493_1_RGP_41	#34	90370.2	Typhi	1513684	1519750	4	Chromosome
90370.2493_1_RGP_42	#92	90370.2	Typhi	964085	967855	4	Chromosome
90370.2493_1_RGP_43	#142	90370.2	Typhi	545133	548314	4	Chromosome
90370.2493_1_RGP_5	#63	90370.2	Typhi	4648559	4683386	34	Chromosome
90370.2493_1_RGP_6	#103	90370.2	Typhi	3006681	3029211	30	Chromosome
90370.2493_1_RGP_7	#0	90370.2	Typhi	568077	589221	20	Chromosome
90370.2493_1_RGP_8	#3	90370.2	Typhi	2074738	2093595	17	Chromosome
90370.2493_1_RGP_9	#62	90370.2	Typhi	757137	768425	13	Chromosome
90370.2494_1_RGP_0	#36	90370.2	Typhi	4389639	4524446	152	Chromosome
90370.2494_1_RGP_1	#54	90370.2	Typhi	1003367	1052790	70	Prophage
90370.2494_1_RGP_10	#28	90370.2	Typhi	2941382	2950677	12	Chromosome
90370.2494_1_RGP_11	#9	90370.2	Typhi	1915471	1927088	12	Chromosome
90370.2494_1_RGP_12	#42	90370.2	Typhi	3638908	3649245	11	Chromosome
90370.2494_1_RGP_13	#32	90370.2	Typhi	2181011	2189479	11	Chromosome
90370.2494_1_RGP_14	#103	90370.2	Typhi	3043482	3051693	10	Chromosome
90370.2494_1_RGP_15	#43	90370.2	Typhi	2752248	2761280	10	Chromosome
90370.2494_1_RGP_16	#79	90370.2	Typhi	2290551	2303327	12	Chromosome
90370.2494_1_RGP_17	#68	90370.2	Typhi	4722219	4732133	9	Chromosome
90370.2494_1_RGP_18	#22	90370.2	Typhi	2919063	2927515	9	Chromosome
90370.2494_1_RGP_19	#7	90370.2	Typhi	3847176	3853563	10	Chromosome
90370.2494_1_RGP_2	#44	90370.2	Typhi	302644	358487	56	Chromosome
90370.2494_1_RGP_20	#78	90370.2	Typhi	3813688	3819966	8	Chromosome
90370.2494_1_RGP_21	#33	90370.2	Typhi	3704127	3709718	8	Chromosome
90370.2494_1_RGP_22	#11	90370.2	Typhi	3124953	3130693	8	Chromosome
90370.2494_1_RGP_23	#87	90370.2	Typhi	1125401	1134161	8	Chromosome
90370.2494_1_RGP_24	#1	90370.2	Typhi	3879113	3883702	7	Chromosome
90370.2494_1_RGP_25	#137	90370.2	Typhi	210264	217411	7	Chromosome
90370.2494_1_RGP_26	#25	90370.2	Typhi	33368	46023	9	Chromosome
90370.2494_1_RGP_27	#53	90370.2	Typhi	4066049	4070894	6	Chromosome
90370.2494_1_RGP_28	#5	90370.2	Typhi	3178694	3184136	6	Chromosome
90370.2494_1_RGP_29	#15	90370.2	Typhi	1823144	1830683	8	Chromosome
90370.2494_1_RGP_3	#716	90370.2	Typhi	1693586	1731778	50	Chromosome
90370.2494_1_RGP_30	#8	90370.2	Typhi	604340	610475	8	Chromosome
90370.2494_1_RGP_31	#61	90370.2	Typhi	3794916	3802993	7	Chromosome
90370.2494_1_RGP_32	#163	90370.2	Typhi	3764159	3769165	5	Chromosome
90370.2494_1_RGP_33	#94	90370.2	Typhi	2590460	2604231	5	Chromosome
90370.2494_1_RGP_34	#37	90370.2	Typhi	2485718	2490032	5	Chromosome
90370.2494_1_RGP_35	#80	90370.2	Typhi	2454753	2459780	7	Chromosome
90370.2494_1_RGP_36	#23	90370.2	Typhi	2201904	2207259	5	Chromosome
90370.2494_1_RGP_37	#31	90370.2	Typhi	1466061	1471366	7	Chromosome
90370.2494_1_RGP_38	#16	90370.2	Typhi	4261680	4265646	4	Chromosome
90370.2494_1_RGP_39	#57	90370.2	Typhi	3938671	3942574	4	Chromosome
90370.2494_1_RGP_4	#1148	90370.2	Typhi	1539638	1573174	48	Chromosome
90370.2494_1_RGP_40	#119	90370.2	Typhi	3261674	3267825	6	Chromosome
90370.2494_1_RGP_41	#35	90370.2	Typhi	2346352	2350527	4	Chromosome
90370.2494_1_RGP_42	#34	90370.2	Typhi	1513119	1519185	4	Chromosome
90370.2494_1_RGP_43	#92	90370.2	Typhi	963890	967660	4	Chromosome
90370.2494_1_RGP_44	#142	90370.2	Typhi	545279	548460	4	Chromosome
90370.2494_1_RGP_5	#1149	90370.2	Typhi	3499124	3535117	46	Chromosome
90370.2494_1_RGP_6	#63	90370.2	Typhi	4665372	4699483	33	Chromosome
90370.2494_1_RGP_7	#0	90370.2	Typhi	568223	589367	20	Chromosome
90370.2494_1_RGP_8	#3	90370.2	Typhi	2111210	2130067	17	Chromosome
90370.2494_1_RGP_9	#62	90370.2	Typhi	757306	768588	13	Chromosome
90370.2495_1_RGP_0	#36	90370.2	Typhi	4384597	4519587	154	Chromosome
90370.2495_1_RGP_1	#54	90370.2	Typhi	1005041	1054463	69	Prophage
90370.2495_1_RGP_10	#42	90370.2	Typhi	3633784	3644121	11	Chromosome
90370.2495_1_RGP_11	#28	90370.2	Typhi	2926921	2936216	11	Chromosome
90370.2495_1_RGP_12	#32	90370.2	Typhi	2166695	2175163	11	Chromosome
90370.2495_1_RGP_13	#9	90370.2	Typhi	1878623	1890241	11	Chromosome
90370.2495_1_RGP_14	#103	90370.2	Typhi	3029059	3037270	10	Chromosome
90370.2495_1_RGP_15	#43	90370.2	Typhi	2737925	2746957	10	Chromosome
90370.2495_1_RGP_16	#79	90370.2	Typhi	2276234	2289010	12	Chromosome
90370.2495_1_RGP_17	#68	90370.2	Typhi	4717292	4727206	9	Chromosome
90370.2495_1_RGP_18	#22	90370.2	Typhi	2904602	2913054	9	Chromosome
90370.2495_1_RGP_19	#7	90370.2	Typhi	3842131	3848518	10	Chromosome
90370.2495_1_RGP_2	#44	90370.2	Typhi	303976	359830	56	Chromosome
90370.2495_1_RGP_20	#78	90370.2	Typhi	3808643	3814921	8	Chromosome
90370.2495_1_RGP_21	#33	90370.2	Typhi	3699002	3704593	8	Chromosome
90370.2495_1_RGP_22	#11	90370.2	Typhi	3110530	3116270	8	Chromosome
90370.2495_1_RGP_23	#87	90370.2	Typhi	1127074	1135834	8	Chromosome
90370.2495_1_RGP_24	#1	90370.2	Typhi	3874069	3878658	7	Chromosome
90370.2495_1_RGP_25	#137	90370.2	Typhi	211591	218738	7	Chromosome
90370.2495_1_RGP_26	#25	90370.2	Typhi	33368	46023	9	Chromosome
90370.2495_1_RGP_27	#53	90370.2	Typhi	4061005	4065850	6	Chromosome
90370.2495_1_RGP_28	#5	90370.2	Typhi	3164271	3169713	6	Chromosome
90370.2495_1_RGP_29	#23	90370.2	Typhi	2187588	2192942	6	Chromosome
90370.2495_1_RGP_3	#1148	90370.2	Typhi	1540913	1574933	49	Chromosome
90370.2495_1_RGP_30	#15	90370.2	Typhi	1786296	1793835	8	Chromosome
90370.2495_1_RGP_31	#8	90370.2	Typhi	605690	611825	8	Chromosome
90370.2495_1_RGP_32	#61	90370.2	Typhi	3789871	3797948	7	Chromosome
90370.2495_1_RGP_33	#163	90370.2	Typhi	3759114	3764120	5	Chromosome
90370.2495_1_RGP_34	#94	90370.2	Typhi	2576135	2589906	5	Chromosome
90370.2495_1_RGP_35	#37	90370.2	Typhi	2471401	2475715	5	Chromosome
90370.2495_1_RGP_36	#80	90370.2	Typhi	2440436	2445463	7	Chromosome
90370.2495_1_RGP_37	#16	90370.2	Typhi	4256638	4260604	4	Chromosome
90370.2495_1_RGP_38	#57	90370.2	Typhi	3933627	3937530	4	Chromosome
90370.2495_1_RGP_39	#119	90370.2	Typhi	3255402	3261553	6	Chromosome
90370.2495_1_RGP_4	#1149	90370.2	Typhi	3493615	3529988	46	Chromosome
90370.2495_1_RGP_40	#35	90370.2	Typhi	2332035	2336210	4	Chromosome
90370.2495_1_RGP_41	#34	90370.2	Typhi	1514394	1520460	4	Chromosome
90370.2495_1_RGP_42	#31	90370.2	Typhi	1468506	1472641	6	Chromosome
90370.2495_1_RGP_43	#92	90370.2	Typhi	965551	969321	4	Chromosome
90370.2495_1_RGP_44	#142	90370.2	Typhi	546629	549810	4	Chromosome
90370.2495_1_RGP_5	#63	90370.2	Typhi	4660512	4694556	34	Chromosome
90370.2495_1_RGP_6	#89	90370.2	Typhi	2000104	2029196	25	Chromosome
90370.2495_1_RGP_7	#0	90370.2	Typhi	569573	590717	20	Chromosome
90370.2495_1_RGP_8	#3	90370.2	Typhi	2096894	2115751	17	Chromosome
90370.2495_1_RGP_9	#62	90370.2	Typhi	758692	769973	12	Chromosome
90370.2496_1_RGP_0	#36	90370.2	Typhi	4413128	4547932	153	Chromosome
90370.2496_1_RGP_1	#54	90370.2	Typhi	1003795	1053217	69	Prophage
90370.2496_1_RGP_10	#62	90370.2	Typhi	757356	768637	12	Chromosome
90370.2496_1_RGP_11	#42	90370.2	Typhi	3662315	3672652	11	Chromosome
90370.2496_1_RGP_12	#28	90370.2	Typhi	2923899	2933194	11	Chromosome
90370.2496_1_RGP_13	#32	90370.2	Typhi	2164081	2172549	11	Chromosome
90370.2496_1_RGP_14	#9	90370.2	Typhi	1876010	1887628	11	Chromosome
90370.2496_1_RGP_15	#103	90370.2	Typhi	3025830	3034041	10	Chromosome
90370.2496_1_RGP_16	#43	90370.2	Typhi	2735311	2744343	10	Chromosome
90370.2496_1_RGP_17	#79	90370.2	Typhi	2273620	2286396	12	Chromosome
90370.2496_1_RGP_18	#68	90370.2	Typhi	4745655	4755569	9	Chromosome
90370.2496_1_RGP_19	#22	90370.2	Typhi	2901580	2910032	9	Chromosome
90370.2496_1_RGP_2	#44	90370.2	Typhi	302650	358504	56	Chromosome
90370.2496_1_RGP_20	#7	90370.2	Typhi	3870662	3877049	10	Chromosome
90370.2496_1_RGP_21	#78	90370.2	Typhi	3837174	3843452	8	Chromosome
90370.2496_1_RGP_22	#33	90370.2	Typhi	3727533	3733124	8	Chromosome
90370.2496_1_RGP_23	#11	90370.2	Typhi	3107301	3113041	8	Chromosome
90370.2496_1_RGP_24	#87	90370.2	Typhi	1125828	1134588	8	Chromosome
90370.2496_1_RGP_25	#1	90370.2	Typhi	3902600	3907189	7	Chromosome
90370.2496_1_RGP_26	#15	90370.2	Typhi	1783683	1791361	9	Chromosome
90370.2496_1_RGP_27	#137	90370.2	Typhi	210264	217411	7	Chromosome
90370.2496_1_RGP_28	#25	90370.2	Typhi	33368	46023	9	Chromosome
90370.2496_1_RGP_29	#53	90370.2	Typhi	4089536	4094381	6	Chromosome
90370.2496_1_RGP_3	#1148	90370.2	Typhi	1538328	1572320	50	Chromosome
90370.2496_1_RGP_30	#5	90370.2	Typhi	3161042	3166484	6	Chromosome
90370.2496_1_RGP_31	#23	90370.2	Typhi	2184974	2190328	6	Chromosome
90370.2496_1_RGP_32	#8	90370.2	Typhi	604342	610477	8	Chromosome
90370.2496_1_RGP_33	#61	90370.2	Typhi	3818402	3826479	7	Chromosome
90370.2496_1_RGP_34	#163	90370.2	Typhi	3787645	3792651	5	Chromosome
90370.2496_1_RGP_35	#94	90370.2	Typhi	2573521	2587292	5	Chromosome
90370.2496_1_RGP_36	#37	90370.2	Typhi	2468787	2473101	5	Chromosome
90370.2496_1_RGP_37	#80	90370.2	Typhi	2437822	2440912	5	Chromosome
90370.2496_1_RGP_38	#16	90370.2	Typhi	4285169	4289135	4	Chromosome
90370.2496_1_RGP_39	#57	90370.2	Typhi	3962158	3966061	4	Chromosome
90370.2496_1_RGP_4	#1149	90370.2	Typhi	3522365	3558358	46	Chromosome
90370.2496_1_RGP_40	#119	90370.2	Typhi	3283512	3289663	6	Chromosome
90370.2496_1_RGP_41	#35	90370.2	Typhi	2329421	2333596	4	Chromosome
90370.2496_1_RGP_42	#34	90370.2	Typhi	1511809	1517875	4	Chromosome
90370.2496_1_RGP_43	#31	90370.2	Typhi	1465921	1470056	6	Chromosome
90370.2496_1_RGP_44	#92	90370.2	Typhi	964305	968075	4	Chromosome
90370.2496_1_RGP_45	#142	90370.2	Typhi	545281	548462	4	Chromosome
90370.2496_1_RGP_5	#50	90370.2	Typhi	3211226	3242275	38	Chromosome
90370.2496_1_RGP_6	#63	90370.2	Typhi	4688857	4722919	35	Chromosome
90370.2496_1_RGP_7	#89	90370.2	Typhi	1997491	2026583	25	Chromosome
90370.2496_1_RGP_8	#0	90370.2	Typhi	568225	589369	20	Chromosome
90370.2496_1_RGP_9	#3	90370.2	Typhi	2094280	2113137	17	Chromosome
90370.2497_2_RGP_0	#36	90370.2	Typhi	4382322	4517126	154	Chromosome
90370.2497_2_RGP_1	#54	90370.2	Typhi	1003574	1052996	70	Prophage
90370.2497_2_RGP_10	#42	90370.2	Typhi	3631236	3641573	11	Chromosome
90370.2497_2_RGP_11	#28	90370.2	Typhi	2925196	2934491	11	Chromosome
90370.2497_2_RGP_12	#32	90370.2	Typhi	2165227	2173695	11	Chromosome
90370.2497_2_RGP_13	#9	90370.2	Typhi	1875817	1887435	11	Chromosome
90370.2497_2_RGP_14	#103	90370.2	Typhi	3027332	3035543	10	Chromosome
90370.2497_2_RGP_15	#43	90370.2	Typhi	2736473	2745505	10	Chromosome
90370.2497_2_RGP_16	#79	90370.2	Typhi	2274766	2287542	12	Chromosome
90370.2497_2_RGP_17	#68	90370.2	Typhi	4714831	4724745	9	Chromosome
90370.2497_2_RGP_18	#22	90370.2	Typhi	2902877	2911329	9	Chromosome
90370.2497_2_RGP_19	#7	90370.2	Typhi	3839583	3845970	10	Chromosome
90370.2497_2_RGP_2	#44	90370.2	Typhi	302650	358504	56	Chromosome
90370.2497_2_RGP_20	#78	90370.2	Typhi	3806095	3812373	8	Chromosome
90370.2497_2_RGP_21	#33	90370.2	Typhi	3696454	3702045	8	Chromosome
90370.2497_2_RGP_22	#11	90370.2	Typhi	3108803	3114543	8	Chromosome
90370.2497_2_RGP_23	#87	90370.2	Typhi	1125607	1134367	8	Chromosome
90370.2497_2_RGP_24	#15	90370.2	Typhi	1783490	1791168	9	Chromosome
90370.2497_2_RGP_25	#137	90370.2	Typhi	210264	217411	7	Chromosome
90370.2497_2_RGP_26	#25	90370.2	Typhi	33368	46023	9	Chromosome
90370.2497_2_RGP_27	#53	90370.2	Typhi	4058730	4063575	6	Chromosome
90370.2497_2_RGP_28	#1	90370.2	Typhi	3871521	3876110	6	Chromosome
90370.2497_2_RGP_29	#5	90370.2	Typhi	3162544	3167986	6	Chromosome
90370.2497_2_RGP_3	#1148	90370.2	Typhi	1538107	1572127	49	Chromosome
90370.2497_2_RGP_30	#23	90370.2	Typhi	2186120	2191474	6	Chromosome
90370.2497_2_RGP_31	#8	90370.2	Typhi	604364	610499	8	Chromosome
90370.2497_2_RGP_32	#61	90370.2	Typhi	3787323	3795400	7	Chromosome
90370.2497_2_RGP_33	#163	90370.2	Typhi	3756566	3761572	5	Chromosome
90370.2497_2_RGP_34	#94	90370.2	Typhi	2574683	2588454	5	Chromosome
90370.2497_2_RGP_35	#37	90370.2	Typhi	2469933	2474247	5	Chromosome
90370.2497_2_RGP_36	#80	90370.2	Typhi	2438968	2443995	7	Chromosome
90370.2497_2_RGP_37	#16	90370.2	Typhi	4254363	4258329	4	Chromosome
90370.2497_2_RGP_38	#57	90370.2	Typhi	3931079	3934982	4	Chromosome
90370.2497_2_RGP_39	#119	90370.2	Typhi	3253343	3259494	6	Chromosome
90370.2497_2_RGP_4	#1149	90370.2	Typhi	3491447	3527440	46	Chromosome
90370.2497_2_RGP_40	#35	90370.2	Typhi	2330567	2334742	4	Chromosome
90370.2497_2_RGP_41	#34	90370.2	Typhi	1511588	1517654	4	Chromosome
90370.2497_2_RGP_42	#31	90370.2	Typhi	1465700	1469835	6	Chromosome
90370.2497_2_RGP_43	#92	90370.2	Typhi	964084	967854	4	Chromosome
90370.2497_2_RGP_44	#142	90370.2	Typhi	545303	548484	4	Chromosome
90370.2497_2_RGP_5	#63	90370.2	Typhi	4658051	4692095	34	Chromosome
90370.2497_2_RGP_6	#89	90370.2	Typhi	1997298	2026390	25	Chromosome
90370.2497_2_RGP_7	#0	90370.2	Typhi	568247	589391	20	Chromosome
90370.2497_2_RGP_8	#3	90370.2	Typhi	2094088	2112945	17	Chromosome
90370.2497_2_RGP_9	#62	90370.2	Typhi	757360	768641	12	Chromosome
90370.2498_1_RGP_0	#36	90370.2	Typhi	4333771	4468589	152	Chromosome
90370.2498_1_RGP_1	#54	90370.2	Typhi	942090	991513	68	Prophage
90370.2498_1_RGP_10	#42	90370.2	Typhi	3583154	3593491	11	Chromosome
90370.2498_1_RGP_11	#28	90370.2	Typhi	2876771	2886066	11	Chromosome
90370.2498_1_RGP_12	#79	90370.2	Typhi	2226547	2239323	13	Chromosome
90370.2498_1_RGP_13	#32	90370.2	Typhi	2117007	2125475	11	Chromosome
90370.2498_1_RGP_14	#103	90370.2	Typhi	2978897	2987108	10	Chromosome
90370.2498_1_RGP_15	#43	90370.2	Typhi	2688244	2697276	10	Chromosome
90370.2498_1_RGP_16	#68	90370.2	Typhi	4666335	4676249	9	Chromosome
90370.2498_1_RGP_17	#22	90370.2	Typhi	2854452	2862904	9	Chromosome
90370.2498_1_RGP_18	#7	90370.2	Typhi	3791510	3797897	10	Chromosome
90370.2498_1_RGP_19	#78	90370.2	Typhi	3758022	3764300	8	Chromosome
90370.2498_1_RGP_2	#9	90370.2	Typhi	1814778	1863024	65	Chromosome
90370.2498_1_RGP_20	#33	90370.2	Typhi	3648373	3653964	8	Chromosome
90370.2498_1_RGP_21	#11	90370.2	Typhi	3060368	3066108	8	Chromosome
90370.2498_1_RGP_22	#87	90370.2	Typhi	1064124	1072884	8	Chromosome
90370.2498_1_RGP_23	#25	90370.2	Typhi	4768076	4780731	9	Chromosome
90370.2498_1_RGP_24	#137	90370.2	Typhi	148591	155738	7	Chromosome
90370.2498_1_RGP_25	#53	90370.2	Typhi	4010179	4015024	6	Chromosome
90370.2498_1_RGP_26	#1	90370.2	Typhi	3823448	3828037	6	Chromosome
90370.2498_1_RGP_27	#5	90370.2	Typhi	3114109	3119551	6	Chromosome
90370.2498_1_RGP_28	#15	90370.2	Typhi	1722451	1729990	8	Chromosome
90370.2498_1_RGP_29	#8	90370.2	Typhi	542679	548814	8	Chromosome
90370.2498_1_RGP_3	#44	90370.2	Typhi	240977	296832	55	Chromosome
90370.2498_1_RGP_30	#61	90370.2	Typhi	3739249	3747326	7	Chromosome
90370.2498_1_RGP_31	#163	90370.2	Typhi	3708492	3713498	5	Chromosome
90370.2498_1_RGP_32	#94	90370.2	Typhi	2526455	2540226	5	Chromosome
90370.2498_1_RGP_33	#37	90370.2	Typhi	2421713	2426027	5	Chromosome
90370.2498_1_RGP_34	#80	90370.2	Typhi	2390748	2395775	7	Chromosome
90370.2498_1_RGP_35	#31	90370.2	Typhi	1404785	1410090	7	Chromosome
90370.2498_1_RGP_36	#16	90370.2	Typhi	4205812	4209778	4	Chromosome
90370.2498_1_RGP_37	#57	90370.2	Typhi	3882997	3886900	4	Chromosome
90370.2498_1_RGP_38	#119	90370.2	Typhi	3205240	3211391	6	Chromosome
90370.2498_1_RGP_39	#35	90370.2	Typhi	2282347	2286522	4	Chromosome
90370.2498_1_RGP_4	#1148	90370.2	Typhi	1477102	1511094	50	Chromosome
90370.2498_1_RGP_40	#23	90370.2	Typhi	2137900	2142695	4	Chromosome
90370.2498_1_RGP_41	#34	90370.2	Typhi	1450583	1456649	4	Chromosome
90370.2498_1_RGP_42	#92	90370.2	Typhi	902613	906383	4	Chromosome
90370.2498_1_RGP_43	#142	90370.2	Typhi	483618	486799	4	Chromosome
90370.2498_1_RGP_5	#1149	90370.2	Typhi	3443369	3479362	46	Chromosome
90370.2498_1_RGP_6	#63	90370.2	Typhi	4609518	4643599	34	Chromosome
90370.2498_1_RGP_7	#0	90370.2	Typhi	506562	527706	20	Chromosome
90370.2498_1_RGP_8	#3	90370.2	Typhi	2047206	2066063	17	Chromosome
90370.2498_1_RGP_9	#62	90370.2	Typhi	695663	706945	13	Chromosome
90370.2499_1_RGP_0	#36	90370.2	Typhi	4496588	4631488	151	Chromosome
90370.2499_1_RGP_1	#54	90370.2	Typhi	1003266	1096139	131	Prophage
90370.2499_1_RGP_10	#187	90370.2	Typhi	1159354	1171251	14	Chromosome
90370.2499_1_RGP_11	#62	90370.2	Typhi	757302	768584	13	Chromosome
90370.2499_1_RGP_12	#9	90370.2	Typhi	1970599	1982216	12	Chromosome
90370.2499_1_RGP_13	#42	90370.2	Typhi	3746014	3756351	11	Chromosome
90370.2499_1_RGP_14	#28	90370.2	Typhi	3039920	3049215	11	Chromosome
90370.2499_1_RGP_15	#79	90370.2	Typhi	2345670	2358446	13	Chromosome
90370.2499_1_RGP_16	#32	90370.2	Typhi	2236131	2244599	11	Chromosome
90370.2499_1_RGP_17	#103	90370.2	Typhi	3142020	3150231	10	Chromosome
90370.2499_1_RGP_18	#43	90370.2	Typhi	2850810	2859842	10	Chromosome
90370.2499_1_RGP_19	#68	90370.2	Typhi	4829219	4839133	9	Chromosome
90370.2499_1_RGP_2	#52	90370.2	Typhi	2740743	2783488	61	Chromosome
90370.2499_1_RGP_20	#22	90370.2	Typhi	3017600	3026052	9	Chromosome
90370.2499_1_RGP_21	#7	90370.2	Typhi	3954122	3960509	10	Chromosome
90370.2499_1_RGP_22	#78	90370.2	Typhi	3920634	3926912	8	Chromosome
90370.2499_1_RGP_23	#33	90370.2	Typhi	3811233	3816824	8	Chromosome
90370.2499_1_RGP_24	#11	90370.2	Typhi	3223491	3229231	8	Chromosome
90370.2499_1_RGP_25	#87	90370.2	Typhi	1180156	1188916	8	Chromosome
90370.2499_1_RGP_26	#1	90370.2	Typhi	3986060	3990649	7	Chromosome
90370.2499_1_RGP_27	#137	90370.2	Typhi	210264	217411	7	Chromosome
90370.2499_1_RGP_28	#25	90370.2	Typhi	33368	46023	9	Chromosome
90370.2499_1_RGP_29	#53	90370.2	Typhi	4172996	4177841	6	Chromosome
90370.2499_1_RGP_3	#44	90370.2	Typhi	302646	358489	55	Chromosome
90370.2499_1_RGP_30	#5	90370.2	Typhi	3277232	3282674	6	Chromosome
90370.2499_1_RGP_31	#15	90370.2	Typhi	1878272	1885811	8	Chromosome
90370.2499_1_RGP_32	#8	90370.2	Typhi	604342	610477	8	Chromosome
90370.2499_1_RGP_33	#61	90370.2	Typhi	3901862	3909939	7	Chromosome
90370.2499_1_RGP_34	#163	90370.2	Typhi	3871105	3876111	5	Chromosome
90370.2499_1_RGP_35	#94	90370.2	Typhi	2645571	2659342	5	Chromosome
90370.2499_1_RGP_36	#37	90370.2	Typhi	2540837	2545151	5	Chromosome
90370.2499_1_RGP_37	#80	90370.2	Typhi	2509872	2514899	7	Chromosome
90370.2499_1_RGP_38	#23	90370.2	Typhi	2257024	2262379	5	Chromosome
90370.2499_1_RGP_39	#31	90370.2	Typhi	1520704	1526009	7	Chromosome
90370.2499_1_RGP_4	#716	90370.2	Typhi	1748714	1786906	50	Chromosome
90370.2499_1_RGP_40	#16	90370.2	Typhi	4368629	4372595	4	Chromosome
90370.2499_1_RGP_41	#57	90370.2	Typhi	4045618	4049521	4	Chromosome
90370.2499_1_RGP_42	#119	90370.2	Typhi	3367938	3374089	6	Chromosome
90370.2499_1_RGP_43	#35	90370.2	Typhi	2401471	2405646	4	Chromosome
90370.2499_1_RGP_44	#34	90370.2	Typhi	1567762	1573828	4	Chromosome
90370.2499_1_RGP_45	#92	90370.2	Typhi	963789	967559	4	Chromosome
90370.2499_1_RGP_46	#142	90370.2	Typhi	545281	548462	4	Chromosome
90370.2499_1_RGP_5	#1148	90370.2	Typhi	1594281	1628301	49	Chromosome
90370.2499_1_RGP_6	#1149	90370.2	Typhi	3606067	3642060	46	Chromosome
90370.2499_1_RGP_7	#63	90370.2	Typhi	4772414	4806483	34	Chromosome
90370.2499_1_RGP_8	#0	90370.2	Typhi	568225	589369	20	Chromosome
90370.2499_1_RGP_9	#3	90370.2	Typhi	2166330	2185187	17	Chromosome
90370.2501_1_RGP_0	#36	90370.3	Typhi	4381842	4516747	154	Chromosome
90370.2501_1_RGP_1	#54	90370.3	Typhi	1003335	1052757	70	Prophage
90370.2501_1_RGP_10	#42	90370.3	Typhi	3630917	3641254	11	Chromosome
90370.2501_1_RGP_11	#28	90370.3	Typhi	2924694	2933989	11	Chromosome
90370.2501_1_RGP_12	#32	90370.3	Typhi	2164996	2173464	11	Chromosome
90370.2501_1_RGP_13	#9	90370.3	Typhi	1875586	1887204	11	Chromosome
90370.2501_1_RGP_14	#103	90370.3	Typhi	3026631	3034842	10	Chromosome
90370.2501_1_RGP_15	#43	90370.3	Typhi	2736105	2745137	10	Chromosome
90370.2501_1_RGP_16	#79	90370.3	Typhi	2274535	2287311	12	Chromosome
90370.2501_1_RGP_17	#68	90370.3	Typhi	4714452	4724366	9	Chromosome
90370.2501_1_RGP_18	#22	90370.3	Typhi	2902375	2910827	9	Chromosome
90370.2501_1_RGP_19	#7	90370.3	Typhi	3839264	3845651	10	Chromosome
90370.2501_1_RGP_2	#44	90370.3	Typhi	302488	358342	56	Chromosome
90370.2501_1_RGP_20	#78	90370.3	Typhi	3805776	3812054	8	Chromosome
90370.2501_1_RGP_21	#33	90370.3	Typhi	3696135	3701726	8	Chromosome
90370.2501_1_RGP_22	#11	90370.3	Typhi	3108102	3113842	8	Chromosome
90370.2501_1_RGP_23	#87	90370.3	Typhi	1125368	1134128	8	Chromosome
90370.2501_1_RGP_24	#1	90370.3	Typhi	3871202	3875791	7	Chromosome
90370.2501_1_RGP_25	#137	90370.3	Typhi	210264	217411	7	Chromosome
90370.2501_1_RGP_26	#25	90370.3	Typhi	33368	46023	9	Chromosome
90370.2501_1_RGP_27	#53	90370.3	Typhi	4058411	4063256	6	Chromosome
90370.2501_1_RGP_28	#5	90370.3	Typhi	3161843	3167285	6	Chromosome
90370.2501_1_RGP_29	#23	90370.3	Typhi	2185889	2191243	6	Chromosome
90370.2501_1_RGP_3	#1148	90370.3	Typhi	1537876	1571896	49	Chromosome
90370.2501_1_RGP_30	#15	90370.3	Typhi	1783259	1790798	8	Chromosome
90370.2501_1_RGP_31	#8	90370.3	Typhi	604086	610221	8	Chromosome
90370.2501_1_RGP_32	#61	90370.3	Typhi	3787004	3795081	7	Chromosome
90370.2501_1_RGP_33	#163	90370.3	Typhi	3756247	3761253	5	Chromosome
90370.2501_1_RGP_34	#94	90370.3	Typhi	2574315	2588086	5	Chromosome
90370.2501_1_RGP_35	#37	90370.3	Typhi	2469581	2473895	5	Chromosome
90370.2501_1_RGP_36	#80	90370.3	Typhi	2438737	2443764	7	Chromosome
90370.2501_1_RGP_37	#16	90370.3	Typhi	4253883	4257849	4	Chromosome
90370.2501_1_RGP_38	#57	90370.3	Typhi	3930760	3934663	4	Chromosome
90370.2501_1_RGP_39	#119	90370.3	Typhi	3252974	3259125	6	Chromosome
90370.2501_1_RGP_4	#1149	90370.3	Typhi	3490967	3526960	46	Chromosome
90370.2501_1_RGP_40	#35	90370.3	Typhi	2330336	2334511	4	Chromosome
90370.2501_1_RGP_41	#34	90370.3	Typhi	1511357	1517423	4	Chromosome
90370.2501_1_RGP_42	#31	90370.3	Typhi	1465469	1469604	6	Chromosome
90370.2501_1_RGP_43	#92	90370.3	Typhi	963845	967615	4	Chromosome
90370.2501_1_RGP_44	#142	90370.3	Typhi	545025	548206	4	Chromosome
90370.2501_1_RGP_5	#63	90370.3	Typhi	4657672	4691716	34	Chromosome
90370.2501_1_RGP_6	#89	90370.3	Typhi	1997067	2026159	25	Chromosome
90370.2501_1_RGP_7	#0	90370.3	Typhi	567969	589113	20	Chromosome
90370.2501_1_RGP_8	#3	90370.3	Typhi	2093857	2112714	17	Chromosome
90370.2501_1_RGP_9	#62	90370.3	Typhi	757082	768363	12	Chromosome
90370.2502_1_RGP_0	#36	90370.3	Typhi	4408004	4543087	153	Chromosome
90370.2502_1_RGP_1	#54	90370.3	Typhi	1003527	1052949	70	Prophage
90370.2502_1_RGP_10	#62	90370.3	Typhi	757088	768369	12	Chromosome
90370.2502_1_RGP_11	#42	90370.3	Typhi	3632075	3642412	11	Chromosome
90370.2502_1_RGP_12	#28	90370.3	Typhi	2924828	2934123	11	Chromosome
90370.2502_1_RGP_13	#32	90370.3	Typhi	2164325	2172793	11	Chromosome
90370.2502_1_RGP_14	#9	90370.3	Typhi	1876253	1887871	11	Chromosome
90370.2502_1_RGP_15	#103	90370.3	Typhi	3026954	3035165	10	Chromosome
90370.2502_1_RGP_16	#43	90370.3	Typhi	2735555	2744587	10	Chromosome
90370.2502_1_RGP_17	#79	90370.3	Typhi	2273864	2286640	12	Chromosome
90370.2502_1_RGP_18	#68	90370.3	Typhi	4740798	4750712	9	Chromosome
90370.2502_1_RGP_19	#22	90370.3	Typhi	2902509	2910961	9	Chromosome
90370.2502_1_RGP_2	#44	90370.3	Typhi	302488	358342	56	Chromosome
90370.2502_1_RGP_20	#7	90370.3	Typhi	3865699	3872086	10	Chromosome
90370.2502_1_RGP_21	#78	90370.3	Typhi	3832211	3838489	8	Chromosome
90370.2502_1_RGP_22	#33	90370.3	Typhi	3697293	3702884	8	Chromosome
90370.2502_1_RGP_23	#11	90370.3	Typhi	3108425	3114165	8	Chromosome
90370.2502_1_RGP_24	#87	90370.3	Typhi	1125560	1134320	8	Chromosome
90370.2502_1_RGP_25	#137	90370.3	Typhi	210264	217411	7	Chromosome
90370.2502_1_RGP_26	#25	90370.3	Typhi	33368	46023	9	Chromosome
90370.2502_1_RGP_27	#53	90370.3	Typhi	4084573	4089418	6	Chromosome
90370.2502_1_RGP_28	#1	90370.3	Typhi	3897637	3902226	6	Chromosome
90370.2502_1_RGP_29	#5	90370.3	Typhi	3162166	3167608	6	Chromosome
90370.2502_1_RGP_3	#1148	90370.3	Typhi	1538059	1572563	50	Chromosome
90370.2502_1_RGP_30	#23	90370.3	Typhi	2185218	2190572	6	Chromosome
90370.2502_1_RGP_31	#15	90370.3	Typhi	1783926	1791465	8	Chromosome
90370.2502_1_RGP_32	#8	90370.3	Typhi	604086	610221	8	Chromosome
90370.2502_1_RGP_33	#163	90370.3	Typhi	3757405	3762411	5	Chromosome
90370.2502_1_RGP_34	#94	90370.3	Typhi	2573765	2587536	5	Chromosome
90370.2502_1_RGP_35	#37	90370.3	Typhi	2469031	2473345	5	Chromosome
90370.2502_1_RGP_36	#80	90370.3	Typhi	2438066	2441156	5	Chromosome
90370.2502_1_RGP_37	#16	90370.3	Typhi	4280045	4284011	4	Chromosome
90370.2502_1_RGP_38	#57	90370.3	Typhi	3957195	3961098	4	Chromosome
90370.2502_1_RGP_39	#119	90370.3	Typhi	3253297	3259448	6	Chromosome
90370.2502_1_RGP_4	#1149	90370.3	Typhi	3492286	3528279	46	Chromosome
90370.2502_1_RGP_40	#35	90370.3	Typhi	2329665	2333840	4	Chromosome
90370.2502_1_RGP_41	#34	90370.3	Typhi	1511540	1517606	4	Chromosome
90370.2502_1_RGP_42	#31	90370.3	Typhi	1465652	1469787	6	Chromosome
90370.2502_1_RGP_43	#92	90370.3	Typhi	964037	967807	4	Chromosome
90370.2502_1_RGP_44	#142	90370.3	Typhi	545025	548206	4	Chromosome
90370.2502_1_RGP_5	#61	90370.3	Typhi	3788162	3821516	41	Chromosome
90370.2502_1_RGP_6	#63	90370.3	Typhi	4684012	4718062	34	Chromosome
90370.2502_1_RGP_7	#89	90370.3	Typhi	1997735	2026827	25	Chromosome
90370.2502_1_RGP_8	#0	90370.3	Typhi	567969	589113	20	Chromosome
90370.2502_1_RGP_9	#3	90370.3	Typhi	2094524	2113381	17	Chromosome
90370.2503_1_RGP_0	#36	90370.3	Typhi	4390166	4524973	152	Chromosome
90370.2503_1_RGP_1	#54	90370.3	Typhi	1003392	1052815	69	Prophage
90370.2503_1_RGP_10	#9	90370.3	Typhi	1915468	1927085	12	Chromosome
90370.2503_1_RGP_11	#42	90370.3	Typhi	3639593	3649930	11	Chromosome
90370.2503_1_RGP_12	#28	90370.3	Typhi	2941374	2950669	11	Chromosome
90370.2503_1_RGP_13	#79	90370.3	Typhi	2290548	2303324	13	Chromosome
90370.2503_1_RGP_14	#32	90370.3	Typhi	2181009	2189477	11	Chromosome
90370.2503_1_RGP_15	#103	90370.3	Typhi	3043476	3051687	10	Chromosome
90370.2503_1_RGP_16	#43	90370.3	Typhi	2752238	2761270	10	Chromosome
90370.2503_1_RGP_17	#68	90370.3	Typhi	4722734	4732648	9	Chromosome
90370.2503_1_RGP_18	#22	90370.3	Typhi	2919054	2927506	9	Chromosome
90370.2503_1_RGP_19	#7	90370.3	Typhi	3847862	3854249	10	Chromosome
90370.2503_1_RGP_2	#44	90370.3	Typhi	302484	358327	56	Chromosome
90370.2503_1_RGP_20	#78	90370.3	Typhi	3814374	3820652	8	Chromosome
90370.2503_1_RGP_21	#33	90370.3	Typhi	3704812	3710403	8	Chromosome
90370.2503_1_RGP_22	#11	90370.3	Typhi	3124947	3130687	8	Chromosome
90370.2503_1_RGP_23	#87	90370.3	Typhi	1125426	1134186	8	Chromosome
90370.2503_1_RGP_24	#1	90370.3	Typhi	3879800	3884389	7	Chromosome
90370.2503_1_RGP_25	#15	90370.3	Typhi	1823141	1830819	9	Chromosome
90370.2503_1_RGP_26	#137	90370.3	Typhi	210264	217411	7	Chromosome
90370.2503_1_RGP_27	#25	90370.3	Typhi	33368	46023	9	Chromosome
90370.2503_1_RGP_28	#53	90370.3	Typhi	4066736	4071581	6	Chromosome
90370.2503_1_RGP_29	#5	90370.3	Typhi	3178688	3184130	6	Chromosome
90370.2503_1_RGP_3	#716	90370.3	Typhi	1693583	1731775	50	Chromosome
90370.2503_1_RGP_30	#8	90370.3	Typhi	604179	610314	8	Chromosome
90370.2503_1_RGP_31	#61	90370.3	Typhi	3795602	3803679	7	Chromosome
90370.2503_1_RGP_32	#163	90370.3	Typhi	3764845	3769851	5	Chromosome
90370.2503_1_RGP_33	#94	90370.3	Typhi	2590449	2604202	5	Chromosome
90370.2503_1_RGP_34	#37	90370.3	Typhi	2485715	2490029	5	Chromosome
90370.2503_1_RGP_35	#80	90370.3	Typhi	2454750	2459777	7	Chromosome
90370.2503_1_RGP_36	#23	90370.3	Typhi	2201902	2207257	5	Chromosome
90370.2503_1_RGP_37	#31	90370.3	Typhi	1466086	1471391	7	Chromosome
90370.2503_1_RGP_38	#16	90370.3	Typhi	4262207	4266173	4	Chromosome
90370.2503_1_RGP_39	#57	90370.3	Typhi	3939358	3943261	4	Chromosome
90370.2503_1_RGP_4	#1148	90370.3	Typhi	1539663	1573171	49	Chromosome
90370.2503_1_RGP_40	#119	90370.3	Typhi	3261668	3267819	6	Chromosome
90370.2503_1_RGP_41	#35	90370.3	Typhi	2346349	2350524	4	Chromosome
90370.2503_1_RGP_42	#34	90370.3	Typhi	1513144	1519210	4	Chromosome
90370.2503_1_RGP_43	#92	90370.3	Typhi	963915	967685	4	Chromosome
90370.2503_1_RGP_44	#142	90370.3	Typhi	545119	548300	4	Chromosome
90370.2503_1_RGP_5	#1149	90370.3	Typhi	3499797	3535790	46	Chromosome
90370.2503_1_RGP_6	#63	90370.3	Typhi	4665899	4699998	33	Chromosome
90370.2503_1_RGP_7	#0	90370.3	Typhi	568062	589206	20	Chromosome
90370.2503_1_RGP_8	#3	90370.3	Typhi	2111208	2130065	17	Chromosome
90370.2503_1_RGP_9	#62	90370.3	Typhi	757121	768403	13	Chromosome
90370.2505_1_RGP_0	#36	90370.3	Typhi	4407415	4542219	153	Chromosome
90370.2505_1_RGP_1	#54	90370.3	Typhi	1003625	1053047	69	Prophage
90370.2505_1_RGP_10	#62	90370.3	Typhi	757186	768467	12	Chromosome
90370.2505_1_RGP_11	#42	90370.3	Typhi	3631486	3641823	11	Chromosome
90370.2505_1_RGP_12	#28	90370.3	Typhi	2924164	2933459	11	Chromosome
90370.2505_1_RGP_13	#79	90370.3	Typhi	2273479	2286255	13	Chromosome
90370.2505_1_RGP_14	#32	90370.3	Typhi	2163940	2172408	11	Chromosome
90370.2505_1_RGP_15	#9	90370.3	Typhi	1875868	1887486	11	Chromosome
90370.2505_1_RGP_16	#103	90370.3	Typhi	3026288	3034499	10	Chromosome
90370.2505_1_RGP_17	#43	90370.3	Typhi	2735169	2744201	10	Chromosome
90370.2505_1_RGP_18	#68	90370.3	Typhi	4739912	4749826	9	Chromosome
90370.2505_1_RGP_19	#22	90370.3	Typhi	2901845	2910297	9	Chromosome
90370.2505_1_RGP_2	#44	90370.3	Typhi	302488	358342	56	Chromosome
90370.2505_1_RGP_20	#7	90370.3	Typhi	3865110	3871497	10	Chromosome
90370.2505_1_RGP_21	#78	90370.3	Typhi	3831622	3837900	8	Chromosome
90370.2505_1_RGP_22	#33	90370.3	Typhi	3696704	3702295	8	Chromosome
90370.2505_1_RGP_23	#11	90370.3	Typhi	3107759	3113499	8	Chromosome
90370.2505_1_RGP_24	#87	90370.3	Typhi	1125658	1134418	8	Chromosome
90370.2505_1_RGP_25	#1	90370.3	Typhi	3897048	3901637	7	Chromosome
90370.2505_1_RGP_26	#137	90370.3	Typhi	210264	217411	7	Chromosome
90370.2505_1_RGP_27	#25	90370.3	Typhi	33368	46023	9	Chromosome
90370.2505_1_RGP_28	#53	90370.3	Typhi	4083984	4088829	6	Chromosome
90370.2505_1_RGP_29	#5	90370.3	Typhi	3161500	3166942	6	Chromosome
90370.2505_1_RGP_3	#1148	90370.3	Typhi	1538158	1572178	49	Chromosome
90370.2505_1_RGP_30	#23	90370.3	Typhi	2184833	2190187	6	Chromosome
90370.2505_1_RGP_31	#15	90370.3	Typhi	1783541	1791080	8	Chromosome
90370.2505_1_RGP_32	#8	90370.3	Typhi	604202	610337	8	Chromosome
90370.2505_1_RGP_33	#163	90370.3	Typhi	3756816	3761822	5	Chromosome
90370.2505_1_RGP_34	#94	90370.3	Typhi	2573380	2587151	5	Chromosome
90370.2505_1_RGP_35	#37	90370.3	Typhi	2468646	2472960	5	Chromosome
90370.2505_1_RGP_36	#80	90370.3	Typhi	2437681	2442708	7	Chromosome
90370.2505_1_RGP_37	#16	90370.3	Typhi	4279456	4283422	4	Chromosome
90370.2505_1_RGP_38	#57	90370.3	Typhi	3956606	3960509	4	Chromosome
90370.2505_1_RGP_39	#119	90370.3	Typhi	3252631	3258782	6	Chromosome
90370.2505_1_RGP_4	#1149	90370.3	Typhi	3491536	3527529	46	Chromosome
90370.2505_1_RGP_40	#35	90370.3	Typhi	2329280	2333455	4	Chromosome
90370.2505_1_RGP_41	#34	90370.3	Typhi	1511639	1517705	4	Chromosome
90370.2505_1_RGP_42	#31	90370.3	Typhi	1465751	1469886	6	Chromosome
90370.2505_1_RGP_43	#92	90370.3	Typhi	964135	967905	4	Chromosome
90370.2505_1_RGP_44	#142	90370.3	Typhi	545141	548322	4	Chromosome
90370.2505_1_RGP_5	#61	90370.3	Typhi	3787573	3820927	41	Chromosome
90370.2505_1_RGP_6	#63	90370.3	Typhi	4683144	4717176	34	Chromosome
90370.2505_1_RGP_7	#89	90370.3	Typhi	1997350	2026442	25	Chromosome
90370.2505_1_RGP_8	#0	90370.3	Typhi	568085	589229	20	Chromosome
90370.2505_1_RGP_9	#3	90370.3	Typhi	2094139	2112996	17	Chromosome
90370.2506_1_RGP_0	#36	90370.3	Typhi	4372167	4506985	151	Chromosome
90370.2506_1_RGP_1	#54	90370.3	Typhi	1003087	1052510	69	Prophage
90370.2506_1_RGP_10	#9	90370.3	Typhi	1877841	1889458	12	Chromosome
90370.2506_1_RGP_11	#42	90370.3	Typhi	3621727	3632064	11	Chromosome
90370.2506_1_RGP_12	#28	90370.3	Typhi	2904014	2913309	11	Chromosome
90370.2506_1_RGP_13	#79	90370.3	Typhi	2253602	2266378	13	Chromosome
90370.2506_1_RGP_14	#32	90370.3	Typhi	2144064	2152533	11	Chromosome
90370.2506_1_RGP_15	#43	90370.3	Typhi	2715292	2724324	10	Chromosome
90370.2506_1_RGP_16	#68	90370.3	Typhi	4705445	4715359	9	Chromosome
90370.2506_1_RGP_17	#22	90370.3	Typhi	2881696	2890148	9	Chromosome
90370.2506_1_RGP_18	#7	90370.3	Typhi	3830073	3836460	10	Chromosome
90370.2506_1_RGP_19	#78	90370.3	Typhi	3796585	3802863	8	Chromosome
90370.2506_1_RGP_2	#44	90370.3	Typhi	302487	358343	55	Chromosome
90370.2506_1_RGP_20	#33	90370.3	Typhi	3686946	3692537	8	Chromosome
90370.2506_1_RGP_21	#11	90370.3	Typhi	3101446	3107186	8	Chromosome
90370.2506_1_RGP_22	#87	90370.3	Typhi	1125489	1134249	8	Chromosome
90370.2506_1_RGP_23	#15	90370.3	Typhi	1785515	1793193	9	Chromosome
90370.2506_1_RGP_24	#137	90370.3	Typhi	210262	217409	7	Chromosome
90370.2506_1_RGP_25	#25	90370.3	Typhi	33368	46023	9	Chromosome
90370.2506_1_RGP_26	#53	90370.3	Typhi	4048877	4053722	6	Chromosome
90370.2506_1_RGP_27	#1	90370.3	Typhi	3861942	3866531	6	Chromosome
90370.2506_1_RGP_28	#5	90370.3	Typhi	3155187	3160629	6	Chromosome
90370.2506_1_RGP_29	#94	90370.3	Typhi	2553503	2567274	6	Chromosome
90370.2506_1_RGP_3	#1148	90370.3	Typhi	1539728	1574144	49	Chromosome
90370.2506_1_RGP_30	#8	90370.3	Typhi	604194	610329	8	Chromosome
90370.2506_1_RGP_31	#61	90370.3	Typhi	3777814	3785890	7	Chromosome
90370.2506_1_RGP_32	#163	90370.3	Typhi	3747058	3752064	5	Chromosome
90370.2506_1_RGP_33	#37	90370.3	Typhi	2448769	2453083	5	Chromosome
90370.2506_1_RGP_34	#80	90370.3	Typhi	2417804	2422831	7	Chromosome
90370.2506_1_RGP_35	#23	90370.3	Typhi	2164958	2170313	5	Chromosome
90370.2506_1_RGP_36	#31	90370.3	Typhi	1466150	1471455	7	Chromosome
90370.2506_1_RGP_37	#16	90370.3	Typhi	4244209	4248175	4	Chromosome
90370.2506_1_RGP_38	#57	90370.3	Typhi	3921500	3925403	4	Chromosome
90370.2506_1_RGP_39	#119	90370.3	Typhi	3246318	3252469	6	Chromosome
90370.2506_1_RGP_4	#1149	90370.3	Typhi	3481947	3517940	46	Chromosome
90370.2506_1_RGP_40	#35	90370.3	Typhi	2309403	2313578	4	Chromosome
90370.2506_1_RGP_41	#34	90370.3	Typhi	1513209	1519275	4	Chromosome
90370.2506_1_RGP_42	#92	90370.3	Typhi	963611	967381	4	Chromosome
90370.2506_1_RGP_43	#142	90370.3	Typhi	545133	548314	4	Chromosome
90370.2506_1_RGP_5	#63	90370.3	Typhi	4647912	4682709	34	Chromosome
90370.2506_1_RGP_6	#103	90370.3	Typhi	3005927	3028459	30	Chromosome
90370.2506_1_RGP_7	#0	90370.3	Typhi	568077	589221	20	Chromosome
90370.2506_1_RGP_8	#3	90370.3	Typhi	2074263	2093120	17	Chromosome
90370.2506_1_RGP_9	#62	90370.3	Typhi	757137	768425	13	Chromosome
90370.2507_2_RGP_0	#36	90370.3	Typhi	4383003	4517807	154	Chromosome
90370.2507_2_RGP_1	#54	90370.3	Typhi	1003480	1052902	70	Prophage
90370.2507_2_RGP_10	#42	90370.3	Typhi	3632353	3642690	11	Chromosome
90370.2507_2_RGP_11	#28	90370.3	Typhi	2925492	2934787	11	Chromosome
90370.2507_2_RGP_12	#32	90370.3	Typhi	2165133	2173601	11	Chromosome
90370.2507_2_RGP_13	#9	90370.3	Typhi	1875723	1887341	11	Chromosome
90370.2507_2_RGP_14	#103	90370.3	Typhi	3027630	3035841	10	Chromosome
90370.2507_2_RGP_15	#43	90370.3	Typhi	2736362	2745394	10	Chromosome
90370.2507_2_RGP_16	#79	90370.3	Typhi	2274672	2287448	12	Chromosome
90370.2507_2_RGP_17	#68	90370.3	Typhi	4715518	4725432	9	Chromosome
90370.2507_2_RGP_18	#22	90370.3	Typhi	2903173	2911625	9	Chromosome
90370.2507_2_RGP_19	#7	90370.3	Typhi	3840699	3847086	10	Chromosome
90370.2507_2_RGP_2	#44	90370.3	Typhi	302487	358341	56	Chromosome
90370.2507_2_RGP_20	#78	90370.3	Typhi	3807211	3813489	8	Chromosome
90370.2507_2_RGP_21	#33	90370.3	Typhi	3697571	3703162	8	Chromosome
90370.2507_2_RGP_22	#11	90370.3	Typhi	3109101	3114841	8	Chromosome
90370.2507_2_RGP_23	#87	90370.3	Typhi	1125513	1134273	8	Chromosome
90370.2507_2_RGP_24	#1	90370.3	Typhi	3872637	3877226	7	Chromosome
90370.2507_2_RGP_25	#137	90370.3	Typhi	210264	217411	7	Chromosome
90370.2507_2_RGP_26	#25	90370.3	Typhi	33368	46023	9	Chromosome
90370.2507_2_RGP_27	#53	90370.3	Typhi	4059573	4064418	6	Chromosome
90370.2507_2_RGP_28	#5	90370.3	Typhi	3162842	3168284	6	Chromosome
90370.2507_2_RGP_29	#23	90370.3	Typhi	2186026	2191380	6	Chromosome
90370.2507_2_RGP_3	#1148	90370.3	Typhi	1538013	1572033	49	Chromosome
90370.2507_2_RGP_30	#15	90370.3	Typhi	1783396	1790935	8	Chromosome
90370.2507_2_RGP_31	#8	90370.3	Typhi	604201	610336	8	Chromosome
90370.2507_2_RGP_32	#61	90370.3	Typhi	3788439	3796516	7	Chromosome
90370.2507_2_RGP_33	#163	90370.3	Typhi	3757682	3762688	5	Chromosome
90370.2507_2_RGP_34	#94	90370.3	Typhi	2574573	2588344	5	Chromosome
90370.2507_2_RGP_35	#37	90370.3	Typhi	2469839	2474153	5	Chromosome
90370.2507_2_RGP_36	#80	90370.3	Typhi	2438874	2443901	7	Chromosome
90370.2507_2_RGP_37	#16	90370.3	Typhi	4255044	4259010	4	Chromosome
90370.2507_2_RGP_38	#57	90370.3	Typhi	3932195	3936098	4	Chromosome
90370.2507_2_RGP_39	#119	90370.3	Typhi	3253973	3260124	6	Chromosome
90370.2507_2_RGP_4	#1149	90370.3	Typhi	3492566	3528559	46	Chromosome
90370.2507_2_RGP_40	#35	90370.3	Typhi	2330473	2334648	4	Chromosome
90370.2507_2_RGP_41	#34	90370.3	Typhi	1511494	1517560	4	Chromosome
90370.2507_2_RGP_42	#31	90370.3	Typhi	1465606	1469741	6	Chromosome
90370.2507_2_RGP_43	#92	90370.3	Typhi	963990	967760	4	Chromosome
90370.2507_2_RGP_44	#142	90370.3	Typhi	545140	548321	4	Chromosome
90370.2507_2_RGP_5	#63	90370.3	Typhi	4658732	4692782	34	Chromosome
90370.2507_2_RGP_6	#89	90370.3	Typhi	1997204	2026296	25	Chromosome
90370.2507_2_RGP_7	#0	90370.3	Typhi	568084	589228	20	Chromosome
90370.2507_2_RGP_8	#3	90370.3	Typhi	2093994	2112851	17	Chromosome
90370.2507_2_RGP_9	#62	90370.3	Typhi	757197	768478	12	Chromosome
90370.2508_1_RGP_0	#36	90370.3	Typhi	4373791	4508702	151	Chromosome
90370.2508_1_RGP_1	#54	90370.3	Typhi	1003590	1053013	69	Prophage
90370.2508_1_RGP_10	#9	90370.3	Typhi	1878344	1889961	12	Chromosome
90370.2508_1_RGP_11	#42	90370.3	Typhi	3623351	3633688	11	Chromosome
90370.2508_1_RGP_12	#28	90370.3	Typhi	2904736	2914031	11	Chromosome
90370.2508_1_RGP_13	#32	90370.3	Typhi	2144567	2153036	11	Chromosome
90370.2508_1_RGP_14	#43	90370.3	Typhi	2715875	2724907	10	Chromosome
90370.2508_1_RGP_15	#79	90370.3	Typhi	2254105	2266881	12	Chromosome
90370.2508_1_RGP_16	#68	90370.3	Typhi	4707324	4717238	9	Chromosome
90370.2508_1_RGP_17	#22	90370.3	Typhi	2882418	2890870	9	Chromosome
90370.2508_1_RGP_18	#7	90370.3	Typhi	3831697	3838084	10	Chromosome
90370.2508_1_RGP_19	#78	90370.3	Typhi	3798209	3804487	8	Chromosome
90370.2508_1_RGP_2	#44	90370.3	Typhi	302487	358343	55	Chromosome
90370.2508_1_RGP_20	#33	90370.3	Typhi	3688570	3694161	8	Chromosome
90370.2508_1_RGP_21	#11	90370.3	Typhi	3102367	3108107	8	Chromosome
90370.2508_1_RGP_22	#87	90370.3	Typhi	1125992	1134752	8	Chromosome
90370.2508_1_RGP_23	#15	90370.3	Typhi	1786018	1793696	9	Chromosome
90370.2508_1_RGP_24	#137	90370.3	Typhi	210262	217409	7	Chromosome
90370.2508_1_RGP_25	#25	90370.3	Typhi	33368	46023	9	Chromosome
90370.2508_1_RGP_26	#53	90370.3	Typhi	4050501	4055346	6	Chromosome
90370.2508_1_RGP_27	#1	90370.3	Typhi	3863566	3868155	6	Chromosome
90370.2508_1_RGP_28	#5	90370.3	Typhi	3156108	3161550	6	Chromosome
90370.2508_1_RGP_29	#94	90370.3	Typhi	2554086	2567839	6	Chromosome
90370.2508_1_RGP_3	#1148	90370.3	Typhi	1540231	1574647	49	Chromosome
90370.2508_1_RGP_30	#8	90370.3	Typhi	604194	610329	8	Chromosome
90370.2508_1_RGP_31	#61	90370.3	Typhi	3779438	3787514	7	Chromosome
90370.2508_1_RGP_32	#163	90370.3	Typhi	3748682	3753688	5	Chromosome
90370.2508_1_RGP_33	#37	90370.3	Typhi	2449272	2453586	5	Chromosome
90370.2508_1_RGP_34	#80	90370.3	Typhi	2418307	2423334	7	Chromosome
90370.2508_1_RGP_35	#23	90370.3	Typhi	2165461	2170816	5	Chromosome
90370.2508_1_RGP_36	#31	90370.3	Typhi	1466653	1471958	7	Chromosome
90370.2508_1_RGP_37	#16	90370.3	Typhi	4245833	4249799	4	Chromosome
90370.2508_1_RGP_38	#57	90370.3	Typhi	3923124	3927027	4	Chromosome
90370.2508_1_RGP_39	#119	90370.3	Typhi	3247239	3253390	6	Chromosome
90370.2508_1_RGP_4	#1149	90370.3	Typhi	3483410	3519403	46	Chromosome
90370.2508_1_RGP_40	#35	90370.3	Typhi	2309906	2314081	4	Chromosome
90370.2508_1_RGP_41	#34	90370.3	Typhi	1513712	1519778	4	Chromosome
90370.2508_1_RGP_42	#92	90370.3	Typhi	964113	967883	4	Chromosome
90370.2508_1_RGP_43	#142	90370.3	Typhi	545133	548314	4	Chromosome
90370.2508_1_RGP_5	#63	90370.3	Typhi	4649629	4684588	34	Chromosome
90370.2508_1_RGP_6	#103	90370.3	Typhi	3006848	3029380	30	Chromosome
90370.2508_1_RGP_7	#0	90370.3	Typhi	568077	589221	20	Chromosome
90370.2508_1_RGP_8	#3	90370.3	Typhi	2074766	2093623	17	Chromosome
90370.2508_1_RGP_9	#62	90370.3	Typhi	757137	768425	13	Chromosome
90370.2509_1_RGP_0	#36	90370.3	Typhi	4399727	4534531	154	Chromosome
90370.2509_1_RGP_1	#54	90370.3	Typhi	1003569	1052991	69	Prophage
90370.2509_1_RGP_10	#62	90370.3	Typhi	757229	768510	12	Chromosome
90370.2509_1_RGP_11	#42	90370.3	Typhi	3631655	3641992	11	Chromosome
90370.2509_1_RGP_12	#28	90370.3	Typhi	2924088	2933383	11	Chromosome
90370.2509_1_RGP_13	#32	90370.3	Typhi	2163856	2172324	11	Chromosome
90370.2509_1_RGP_14	#9	90370.3	Typhi	1875784	1887402	11	Chromosome
90370.2509_1_RGP_15	#103	90370.3	Typhi	3026212	3034423	10	Chromosome
90370.2509_1_RGP_16	#43	90370.3	Typhi	2735093	2744125	10	Chromosome
90370.2509_1_RGP_17	#79	90370.3	Typhi	2273395	2286171	12	Chromosome
90370.2509_1_RGP_18	#68	90370.3	Typhi	4732248	4742162	9	Chromosome
90370.2509_1_RGP_19	#22	90370.3	Typhi	2901769	2910221	9	Chromosome
90370.2509_1_RGP_2	#44	90370.3	Typhi	302489	358343	56	Chromosome
90370.2509_1_RGP_20	#7	90370.3	Typhi	3857422	3863809	10	Chromosome
90370.2509_1_RGP_21	#78	90370.3	Typhi	3823934	3830212	8	Chromosome
90370.2509_1_RGP_22	#33	90370.3	Typhi	3696873	3702464	8	Chromosome
90370.2509_1_RGP_23	#11	90370.3	Typhi	3107683	3113423	8	Chromosome
90370.2509_1_RGP_24	#87	90370.3	Typhi	1125602	1134362	8	Chromosome
90370.2509_1_RGP_25	#1	90370.3	Typhi	3889360	3893949	7	Chromosome
90370.2509_1_RGP_26	#137	90370.3	Typhi	210264	217411	7	Chromosome
90370.2509_1_RGP_27	#25	90370.3	Typhi	33368	46023	9	Chromosome
90370.2509_1_RGP_28	#53	90370.3	Typhi	4076296	4081141	6	Chromosome
90370.2509_1_RGP_29	#5	90370.3	Typhi	3161424	3166866	6	Chromosome
90370.2509_1_RGP_3	#1148	90370.3	Typhi	1538102	1572094	50	Chromosome
90370.2509_1_RGP_30	#23	90370.3	Typhi	2184749	2190103	6	Chromosome
90370.2509_1_RGP_31	#15	90370.3	Typhi	1783457	1790996	8	Chromosome
90370.2509_1_RGP_32	#8	90370.3	Typhi	604203	610338	8	Chromosome
90370.2509_1_RGP_33	#163	90370.3	Typhi	3756985	3761991	5	Chromosome
90370.2509_1_RGP_34	#94	90370.3	Typhi	2573304	2587075	5	Chromosome
90370.2509_1_RGP_35	#37	90370.3	Typhi	2468562	2472876	5	Chromosome
90370.2509_1_RGP_36	#80	90370.3	Typhi	2437597	2440687	5	Chromosome
90370.2509_1_RGP_37	#16	90370.3	Typhi	4271768	4275734	4	Chromosome
90370.2509_1_RGP_38	#57	90370.3	Typhi	3948918	3952821	4	Chromosome
90370.2509_1_RGP_39	#119	90370.3	Typhi	3252555	3258706	6	Chromosome
90370.2509_1_RGP_4	#1149	90370.3	Typhi	3491705	3527698	46	Chromosome
90370.2509_1_RGP_40	#35	90370.3	Typhi	2329196	2333371	4	Chromosome
90370.2509_1_RGP_41	#34	90370.3	Typhi	1511583	1517649	4	Chromosome
90370.2509_1_RGP_42	#31	90370.3	Typhi	1465695	1469830	6	Chromosome
90370.2509_1_RGP_43	#92	90370.3	Typhi	964079	967849	4	Chromosome
90370.2509_1_RGP_44	#142	90370.3	Typhi	545142	548323	4	Chromosome
90370.2509_1_RGP_5	#63	90370.3	Typhi	4675456	4709512	34	Chromosome
90370.2509_1_RGP_6	#61	90370.3	Typhi	3787742	3813239	31	Chromosome
90370.2509_1_RGP_7	#89	90370.3	Typhi	1997266	2026358	25	Chromosome
90370.2509_1_RGP_8	#0	90370.3	Typhi	568086	589230	20	Chromosome
90370.2509_1_RGP_9	#3	90370.3	Typhi	2094055	2112912	17	Chromosome
90370.251_1_RGP_0	#89	90370.3	Typhi	253679	284010	32	Chromosome
90370.251_1_RGP_1	#3	90370.3	Typhi	167100	185957	17	Chromosome
90370.251_1_RGP_2	#9	90370.3	Typhi	393914	405531	12	Chromosome
90370.251_1_RGP_3	#32	90370.3	Typhi	107688	116156	11	Chromosome
90370.251_1_RGP_4	#23	90370.3	Typhi	89908	95263	5	Chromosome
90370.251_10_RGP_0	#94	90370.3	Typhi	57741	71494	6	Chromosome
90370.251_11_RGP_0	#31	90370.3	Typhi	98733	104038	7	Chromosome
90370.251_11_RGP_1	#34	90370.3	Typhi	145791	151857	4	Chromosome
90370.251_12_RGP_0	#80	90370.3	Typhi	129824	147377	19	Chromosome
90370.251_12_RGP_1	#35	90370.3	Typhi	22409	26584	4	Chromosome
90370.251_13_RGP_0	#44	90370.3	Typhi	10004	65858	55	Chromosome
90370.251_15_RGP_0	#0	90370.3	Typhi	68031	89175	20	Chromosome
90370.251_15_RGP_1	#8	90370.3	Typhi	46923	53058	8	Chromosome
90370.251_16_RGP_0	#42	90370.3	Typhi	55082	65419	11	Chromosome
90370.251_16_RGP_1	#33	90370.3	Typhi	120301	125892	8	Chromosome
90370.251_2_RGP_0	#7	90370.3	Typhi	27253	35049	12	Chromosome
90370.251_2_RGP_1	#1	90370.3	Typhi	59191	63780	7	Chromosome
90370.251_2_RGP_2	#53	90370.3	Typhi	246201	251046	6	Chromosome
90370.251_2_RGP_3	#57	90370.3	Typhi	118749	122652	4	Chromosome
90370.251_20_RGP_0	#163	90370.3	Typhi	44789	49795	5	Chromosome
90370.251_20_RGP_1	#61	90370.3	Typhi	10961	19038	7	Chromosome
90370.251_21_RGP_1	#16	90370.3	Typhi	16538	20504	4	Chromosome
90370.251_22_RGP_0	#37	90370.3	Typhi	16488	20802	5	Chromosome
90370.251_25_RGP_0	#103	90370.3	Typhi	23899	32088	10	Chromosome
90370.251_3_RGP_0	#63	90370.3	Typhi	154871	189681	35	Chromosome
90370.251_3_RGP_1	#68	90370.3	Typhi	122221	132135	9	Chromosome
90370.251_3_RGP_2	#25	90370.3	Typhi	17739	30394	9	Chromosome
90370.251_4_RGP_0	#11	90370.3	Typhi	233972	239712	8	Chromosome
90370.251_4_RGP_1	#5	90370.3	Typhi	180480	185971	5	Chromosome
90370.251_4_RGP_2	#119	90370.3	Typhi	88756	94907	6	Chromosome
90370.251_5_RGP_0	#28	90370.3	Typhi	55331	64626	11	Chromosome
90370.251_5_RGP_1	#22	90370.3	Typhi	78491	86943	9	Chromosome
90370.251_6_RGP_0	#54	90370.3	Typhi	139156	188579	69	Prophage
90370.251_6_RGP_1	#92	90370.3	Typhi	99679	103449	4	Chromosome
90370.251_7_RGP_0	#62	90370.3	Typhi	95530	106812	13	Chromosome
90370.251_8_RGP_0	#137	90370.3	Typhi	53668	60815	7	Chromosome
90370.251_9_RGP_0	#1148	90370.3	Typhi	8722	40811	47	Prophage
90370.2511_1_RGP_0	#36	90370.3	Typhi	4373867	4508778	152	Chromosome
90370.2511_1_RGP_1	#54	90370.3	Typhi	1003653	1053076	69	Prophage
90370.2511_1_RGP_10	#9	90370.3	Typhi	1878408	1890025	12	Chromosome
90370.2511_1_RGP_11	#42	90370.3	Typhi	3623429	3633766	11	Chromosome
90370.2511_1_RGP_12	#28	90370.3	Typhi	2904854	2914149	11	Chromosome
90370.2511_1_RGP_13	#79	90370.3	Typhi	2254169	2266945	13	Chromosome
90370.2511_1_RGP_14	#32	90370.3	Typhi	2144631	2153100	11	Chromosome
90370.2511_1_RGP_15	#43	90370.3	Typhi	2715859	2724891	10	Chromosome
90370.2511_1_RGP_16	#68	90370.3	Typhi	4707406	4717320	9	Chromosome
90370.2511_1_RGP_17	#22	90370.3	Typhi	2882536	2890988	9	Chromosome
90370.2511_1_RGP_18	#7	90370.3	Typhi	3831775	3838162	10	Chromosome
90370.2511_1_RGP_19	#78	90370.3	Typhi	3798287	3804565	8	Chromosome
90370.2511_1_RGP_2	#44	90370.3	Typhi	302487	358343	55	Chromosome
90370.2511_1_RGP_20	#33	90370.3	Typhi	3688648	3694239	8	Chromosome
90370.2511_1_RGP_21	#11	90370.3	Typhi	3102280	3108020	8	Chromosome
90370.2511_1_RGP_22	#87	90370.3	Typhi	1126055	1134815	8	Chromosome
90370.2511_1_RGP_23	#1	90370.3	Typhi	3863644	3868233	7	Chromosome
90370.2511_1_RGP_24	#15	90370.3	Typhi	1786082	1793760	9	Chromosome
90370.2511_1_RGP_25	#137	90370.3	Typhi	210262	217409	7	Chromosome
90370.2511_1_RGP_26	#25	90370.3	Typhi	33368	46023	9	Chromosome
90370.2511_1_RGP_27	#53	90370.3	Typhi	4050579	4055424	6	Chromosome
90370.2511_1_RGP_28	#5	90370.3	Typhi	3156021	3161463	6	Chromosome
90370.2511_1_RGP_29	#94	90370.3	Typhi	2554070	2567841	6	Chromosome
90370.2511_1_RGP_3	#1148	90370.3	Typhi	1540295	1574711	49	Chromosome
90370.2511_1_RGP_30	#8	90370.3	Typhi	604194	610329	8	Chromosome
90370.2511_1_RGP_31	#61	90370.3	Typhi	3779516	3787592	7	Chromosome
90370.2511_1_RGP_32	#163	90370.3	Typhi	3748760	3753766	5	Chromosome
90370.2511_1_RGP_33	#37	90370.3	Typhi	2449336	2453650	5	Chromosome
90370.2511_1_RGP_34	#80	90370.3	Typhi	2418371	2423398	7	Chromosome
90370.2511_1_RGP_35	#23	90370.3	Typhi	2165525	2170880	5	Chromosome
90370.2511_1_RGP_36	#31	90370.3	Typhi	1466717	1472022	7	Chromosome
90370.2511_1_RGP_37	#16	90370.3	Typhi	4245909	4249875	4	Chromosome
90370.2511_1_RGP_38	#57	90370.3	Typhi	3923202	3927105	4	Chromosome
90370.2511_1_RGP_39	#119	90370.3	Typhi	3247152	3253303	6	Chromosome
90370.2511_1_RGP_4	#1149	90370.3	Typhi	3483491	3519484	46	Chromosome
90370.2511_1_RGP_40	#35	90370.3	Typhi	2309970	2314145	4	Chromosome
90370.2511_1_RGP_41	#34	90370.3	Typhi	1513776	1519842	4	Chromosome
90370.2511_1_RGP_42	#92	90370.3	Typhi	964176	967946	4	Chromosome
90370.2511_1_RGP_43	#142	90370.3	Typhi	545133	548314	4	Chromosome
90370.2511_1_RGP_5	#63	90370.3	Typhi	4649705	4684670	34	Chromosome
90370.2511_1_RGP_6	#103	90370.3	Typhi	3006761	3029293	30	Chromosome
90370.2511_1_RGP_7	#0	90370.3	Typhi	568077	589221	20	Chromosome
90370.2511_1_RGP_8	#3	90370.3	Typhi	2074830	2093687	17	Chromosome
90370.2511_1_RGP_9	#62	90370.3	Typhi	757306	768594	13	Chromosome
90370.2512_1_RGP_0	#36	90370.3	Typhi	4398381	4533185	154	Chromosome
90370.2512_1_RGP_1	#54	90370.3	Typhi	1003512	1052934	69	Prophage
90370.2512_1_RGP_10	#62	90370.3	Typhi	757229	768510	12	Chromosome
90370.2512_1_RGP_11	#42	90370.3	Typhi	3630309	3640646	11	Chromosome
90370.2512_1_RGP_12	#28	90370.3	Typhi	2923644	2932939	11	Chromosome
90370.2512_1_RGP_13	#32	90370.3	Typhi	2163827	2172295	11	Chromosome
90370.2512_1_RGP_14	#9	90370.3	Typhi	1875755	1887373	11	Chromosome
90370.2512_1_RGP_15	#103	90370.3	Typhi	3025569	3033780	10	Chromosome
90370.2512_1_RGP_16	#43	90370.3	Typhi	2735056	2744088	10	Chromosome
90370.2512_1_RGP_17	#79	90370.3	Typhi	2273366	2286142	12	Chromosome
90370.2512_1_RGP_18	#68	90370.3	Typhi	4730896	4740810	9	Chromosome
90370.2512_1_RGP_19	#22	90370.3	Typhi	2901325	2909777	9	Chromosome
90370.2512_1_RGP_2	#44	90370.3	Typhi	302489	358343	56	Chromosome
90370.2512_1_RGP_20	#7	90370.3	Typhi	3856076	3862463	10	Chromosome
90370.2512_1_RGP_21	#78	90370.3	Typhi	3822588	3828866	8	Chromosome
90370.2512_1_RGP_22	#33	90370.3	Typhi	3695527	3701118	8	Chromosome
90370.2512_1_RGP_23	#11	90370.3	Typhi	3107040	3112780	8	Chromosome
90370.2512_1_RGP_24	#87	90370.3	Typhi	1125545	1134305	8	Chromosome
90370.2512_1_RGP_25	#1	90370.3	Typhi	3888014	3892603	7	Chromosome
90370.2512_1_RGP_26	#137	90370.3	Typhi	210264	217411	7	Chromosome
90370.2512_1_RGP_27	#25	90370.3	Typhi	33368	46023	9	Chromosome
90370.2512_1_RGP_28	#53	90370.3	Typhi	4074950	4079795	6	Chromosome
90370.2512_1_RGP_29	#5	90370.3	Typhi	3160781	3166223	6	Chromosome
90370.2512_1_RGP_3	#1148	90370.3	Typhi	1538045	1572065	49	Chromosome
90370.2512_1_RGP_30	#23	90370.3	Typhi	2184720	2190074	6	Chromosome
90370.2512_1_RGP_31	#15	90370.3	Typhi	1783428	1790967	8	Chromosome
90370.2512_1_RGP_32	#8	90370.3	Typhi	604203	610338	8	Chromosome
90370.2512_1_RGP_33	#163	90370.3	Typhi	3755639	3760645	5	Chromosome
90370.2512_1_RGP_34	#94	90370.3	Typhi	2573267	2587038	5	Chromosome
90370.2512_1_RGP_35	#37	90370.3	Typhi	2468533	2472847	5	Chromosome
90370.2512_1_RGP_36	#80	90370.3	Typhi	2437568	2442595	7	Chromosome
90370.2512_1_RGP_37	#16	90370.3	Typhi	4270422	4274388	4	Chromosome
90370.2512_1_RGP_38	#57	90370.3	Typhi	3947572	3951475	4	Chromosome
90370.2512_1_RGP_39	#119	90370.3	Typhi	3251912	3258063	6	Chromosome
90370.2512_1_RGP_4	#1149	90370.3	Typhi	3490520	3526513	46	Chromosome
90370.2512_1_RGP_40	#35	90370.3	Typhi	2329167	2333342	4	Chromosome
90370.2512_1_RGP_41	#34	90370.3	Typhi	1511526	1517592	4	Chromosome
90370.2512_1_RGP_42	#31	90370.3	Typhi	1465638	1469773	6	Chromosome
90370.2512_1_RGP_43	#92	90370.3	Typhi	964022	967792	4	Chromosome
90370.2512_1_RGP_44	#142	90370.3	Typhi	545142	548323	4	Chromosome
90370.2512_1_RGP_5	#63	90370.3	Typhi	4674110	4708160	34	Chromosome
90370.2512_1_RGP_6	#61	90370.3	Typhi	3786396	3811893	31	Chromosome
90370.2512_1_RGP_7	#89	90370.3	Typhi	1997237	2026329	25	Chromosome
90370.2512_1_RGP_8	#0	90370.3	Typhi	568086	589230	20	Chromosome
90370.2512_1_RGP_9	#3	90370.3	Typhi	2094026	2112883	17	Chromosome
90370.2513_1_RGP_0	#36	90370.3	Typhi	4399080	4533884	153	Chromosome
90370.2513_1_RGP_1	#54	90370.3	Typhi	1003434	1052856	69	Prophage
90370.2513_1_RGP_10	#62	90370.3	Typhi	757220	768501	12	Chromosome
90370.2513_1_RGP_11	#42	90370.3	Typhi	3631008	3641345	11	Chromosome
90370.2513_1_RGP_12	#28	90370.3	Typhi	2924021	2933316	11	Chromosome
90370.2513_1_RGP_13	#32	90370.3	Typhi	2163749	2172217	11	Chromosome
90370.2513_1_RGP_14	#9	90370.3	Typhi	1875677	1887295	11	Chromosome
90370.2513_1_RGP_15	#103	90370.3	Typhi	3025946	3034157	10	Chromosome
90370.2513_1_RGP_16	#43	90370.3	Typhi	2735026	2744058	10	Chromosome
90370.2513_1_RGP_17	#79	90370.3	Typhi	2273288	2286064	12	Chromosome
90370.2513_1_RGP_18	#68	90370.3	Typhi	4731583	4741497	9	Chromosome
90370.2513_1_RGP_19	#22	90370.3	Typhi	2901702	2910154	9	Chromosome
90370.2513_1_RGP_2	#44	90370.3	Typhi	302480	358334	56	Chromosome
90370.2513_1_RGP_20	#7	90370.3	Typhi	3856775	3863162	10	Chromosome
90370.2513_1_RGP_21	#78	90370.3	Typhi	3823287	3829565	8	Chromosome
90370.2513_1_RGP_22	#33	90370.3	Typhi	3696226	3701817	8	Chromosome
90370.2513_1_RGP_23	#11	90370.3	Typhi	3107417	3113157	8	Chromosome
90370.2513_1_RGP_24	#87	90370.3	Typhi	1125467	1134227	8	Chromosome
90370.2513_1_RGP_25	#1	90370.3	Typhi	3888713	3893302	7	Chromosome
90370.2513_1_RGP_26	#137	90370.3	Typhi	210255	217402	7	Chromosome
90370.2513_1_RGP_27	#25	90370.3	Typhi	33368	46023	9	Chromosome
90370.2513_1_RGP_28	#53	90370.3	Typhi	4075649	4080494	6	Chromosome
90370.2513_1_RGP_29	#5	90370.3	Typhi	3161158	3166600	6	Chromosome
90370.2513_1_RGP_3	#1148	90370.3	Typhi	1537967	1571987	49	Chromosome
90370.2513_1_RGP_30	#23	90370.3	Typhi	2184642	2189996	6	Chromosome
90370.2513_1_RGP_31	#15	90370.3	Typhi	1783350	1790889	8	Chromosome
90370.2513_1_RGP_32	#8	90370.3	Typhi	604194	610329	8	Chromosome
90370.2513_1_RGP_33	#163	90370.3	Typhi	3756338	3761344	5	Chromosome
90370.2513_1_RGP_34	#94	90370.3	Typhi	2573237	2587008	5	Chromosome
90370.2513_1_RGP_35	#37	90370.3	Typhi	2468455	2472769	5	Chromosome
90370.2513_1_RGP_36	#80	90370.3	Typhi	2437490	2440580	5	Chromosome
90370.2513_1_RGP_37	#16	90370.3	Typhi	4271121	4275087	4	Chromosome
90370.2513_1_RGP_38	#57	90370.3	Typhi	3948271	3952174	4	Chromosome
90370.2513_1_RGP_39	#119	90370.3	Typhi	3252289	3258440	6	Chromosome
90370.2513_1_RGP_4	#1149	90370.3	Typhi	3491058	3527051	46	Chromosome
90370.2513_1_RGP_40	#35	90370.3	Typhi	2329089	2333264	4	Chromosome
90370.2513_1_RGP_41	#34	90370.3	Typhi	1511448	1517514	4	Chromosome
90370.2513_1_RGP_42	#31	90370.3	Typhi	1465560	1469695	6	Chromosome
90370.2513_1_RGP_43	#92	90370.3	Typhi	963944	967714	4	Chromosome
90370.2513_1_RGP_44	#142	90370.3	Typhi	545133	548314	4	Chromosome
90370.2513_1_RGP_5	#63	90370.3	Typhi	4674809	4708847	34	Chromosome
90370.2513_1_RGP_6	#61	90370.3	Typhi	3787095	3812592	31	Chromosome
90370.2513_1_RGP_7	#89	90370.3	Typhi	1997159	2026251	25	Chromosome
90370.2513_1_RGP_8	#0	90370.3	Typhi	568077	589221	20	Chromosome
90370.2513_1_RGP_9	#3	90370.3	Typhi	2093948	2112805	17	Chromosome
90370.2514_1_RGP_0	#36	90370.3	Typhi	4406111	4540915	153	Chromosome
90370.2514_1_RGP_1	#54	90370.3	Typhi	1003247	1052669	69	Prophage
90370.2514_1_RGP_10	#62	90370.3	Typhi	757228	768509	12	Chromosome
90370.2514_1_RGP_11	#42	90370.3	Typhi	3630182	3640519	11	Chromosome
90370.2514_1_RGP_12	#28	90370.3	Typhi	2923517	2932812	11	Chromosome
90370.2514_1_RGP_13	#79	90370.3	Typhi	2273073	2285849	13	Chromosome
90370.2514_1_RGP_14	#32	90370.3	Typhi	2163534	2172002	11	Chromosome
90370.2514_1_RGP_15	#9	90370.3	Typhi	1875462	1887080	11	Chromosome
90370.2514_1_RGP_16	#103	90370.3	Typhi	3025442	3033653	10	Chromosome
90370.2514_1_RGP_17	#43	90370.3	Typhi	2734795	2743827	10	Chromosome
90370.2514_1_RGP_18	#68	90370.3	Typhi	4738626	4748540	9	Chromosome
90370.2514_1_RGP_19	#22	90370.3	Typhi	2901198	2909650	9	Chromosome
90370.2514_1_RGP_2	#44	90370.3	Typhi	302488	358342	55	Chromosome
90370.2514_1_RGP_20	#7	90370.3	Typhi	3863806	3870193	10	Chromosome
90370.2514_1_RGP_21	#78	90370.3	Typhi	3830318	3836596	8	Chromosome
90370.2514_1_RGP_22	#33	90370.3	Typhi	3695400	3700991	8	Chromosome
90370.2514_1_RGP_23	#11	90370.3	Typhi	3106913	3112653	8	Chromosome
90370.2514_1_RGP_24	#87	90370.3	Typhi	1125280	1134040	8	Chromosome
90370.2514_1_RGP_25	#1	90370.3	Typhi	3895744	3900333	7	Chromosome
90370.2514_1_RGP_26	#15	90370.3	Typhi	1783135	1790674	9	Chromosome
90370.2514_1_RGP_27	#137	90370.3	Typhi	210264	217411	7	Chromosome
90370.2514_1_RGP_28	#25	90370.3	Typhi	33368	46023	9	Chromosome
90370.2514_1_RGP_29	#53	90370.3	Typhi	4082680	4087525	6	Chromosome
90370.2514_1_RGP_3	#1148	90370.3	Typhi	1537780	1571772	50	Chromosome
90370.2514_1_RGP_30	#5	90370.3	Typhi	3160654	3166096	6	Chromosome
90370.2514_1_RGP_31	#23	90370.3	Typhi	2184427	2189781	6	Chromosome
90370.2514_1_RGP_32	#8	90370.3	Typhi	604202	610337	8	Chromosome
90370.2514_1_RGP_33	#163	90370.3	Typhi	3755512	3760518	5	Chromosome
90370.2514_1_RGP_34	#94	90370.3	Typhi	2573006	2586777	5	Chromosome
90370.2514_1_RGP_35	#37	90370.3	Typhi	2468240	2472554	5	Chromosome
90370.2514_1_RGP_36	#80	90370.3	Typhi	2437275	2442302	7	Chromosome
90370.2514_1_RGP_37	#16	90370.3	Typhi	4278152	4282118	4	Chromosome
90370.2514_1_RGP_38	#57	90370.3	Typhi	3955302	3959205	4	Chromosome
90370.2514_1_RGP_39	#119	90370.3	Typhi	3251785	3257936	6	Chromosome
90370.2514_1_RGP_4	#1149	90370.3	Typhi	3490393	3526386	46	Chromosome
90370.2514_1_RGP_40	#35	90370.3	Typhi	2328874	2333049	4	Chromosome
90370.2514_1_RGP_41	#34	90370.3	Typhi	1511261	1517327	4	Chromosome
90370.2514_1_RGP_42	#31	90370.3	Typhi	1465373	1469508	6	Chromosome
90370.2514_1_RGP_43	#92	90370.3	Typhi	963757	967527	4	Chromosome
90370.2514_1_RGP_44	#142	90370.3	Typhi	545141	548322	4	Chromosome
90370.2514_1_RGP_5	#61	90370.3	Typhi	3786269	3819623	41	Chromosome
90370.2514_1_RGP_6	#63	90370.3	Typhi	4681840	4715890	34	Chromosome
90370.2514_1_RGP_7	#89	90370.3	Typhi	1996944	2026036	25	Chromosome
90370.2514_1_RGP_8	#0	90370.3	Typhi	568085	589229	20	Chromosome
90370.2514_1_RGP_9	#3	90370.3	Typhi	2093733	2112590	17	Chromosome
90370.2515_1_RGP_0	#36	90370.3	Typhi	4381201	4516005	154	Chromosome
90370.2515_1_RGP_1	#54	90370.3	Typhi	1003343	1052765	69	Prophage
90370.2515_1_RGP_10	#42	90370.3	Typhi	3630549	3640886	11	Chromosome
90370.2515_1_RGP_11	#28	90370.3	Typhi	2923961	2933256	11	Chromosome
90370.2515_1_RGP_12	#79	90370.3	Typhi	2273196	2285972	13	Chromosome
90370.2515_1_RGP_13	#32	90370.3	Typhi	2163657	2172125	11	Chromosome
90370.2515_1_RGP_14	#9	90370.3	Typhi	1875586	1887204	11	Chromosome
90370.2515_1_RGP_15	#103	90370.3	Typhi	3025892	3034103	10	Chromosome
90370.2515_1_RGP_16	#43	90370.3	Typhi	2734966	2743998	10	Chromosome
90370.2515_1_RGP_17	#68	90370.3	Typhi	4713710	4723624	9	Chromosome
90370.2515_1_RGP_18	#22	90370.3	Typhi	2901642	2910094	9	Chromosome
90370.2515_1_RGP_19	#7	90370.3	Typhi	3838896	3845283	10	Chromosome
90370.2515_1_RGP_2	#44	90370.3	Typhi	302488	358342	56	Chromosome
90370.2515_1_RGP_20	#78	90370.3	Typhi	3805408	3811686	8	Chromosome
90370.2515_1_RGP_21	#33	90370.3	Typhi	3695767	3701358	8	Chromosome
90370.2515_1_RGP_22	#11	90370.3	Typhi	3107363	3113103	8	Chromosome
90370.2515_1_RGP_23	#87	90370.3	Typhi	1125376	1134136	8	Chromosome
90370.2515_1_RGP_24	#15	90370.3	Typhi	1783259	1790798	9	Chromosome
90370.2515_1_RGP_25	#137	90370.3	Typhi	210264	217411	7	Chromosome
90370.2515_1_RGP_26	#25	90370.3	Typhi	33368	46023	9	Chromosome
90370.2515_1_RGP_27	#53	90370.3	Typhi	4057770	4062615	6	Chromosome
90370.2515_1_RGP_28	#1	90370.3	Typhi	3870834	3875423	6	Chromosome
90370.2515_1_RGP_29	#5	90370.3	Typhi	3161104	3166546	6	Chromosome
90370.2515_1_RGP_3	#1148	90370.3	Typhi	1537876	1571896	49	Chromosome
90370.2515_1_RGP_30	#23	90370.3	Typhi	2184550	2189904	6	Chromosome
90370.2515_1_RGP_31	#8	90370.3	Typhi	604202	610337	8	Chromosome
90370.2515_1_RGP_32	#61	90370.3	Typhi	3786636	3794713	7	Chromosome
90370.2515_1_RGP_33	#163	90370.3	Typhi	3755879	3760885	5	Chromosome
90370.2515_1_RGP_34	#94	90370.3	Typhi	2573177	2586948	5	Chromosome
90370.2515_1_RGP_35	#37	90370.3	Typhi	2468363	2472677	5	Chromosome
90370.2515_1_RGP_36	#80	90370.3	Typhi	2437398	2442425	7	Chromosome
90370.2515_1_RGP_37	#16	90370.3	Typhi	4253242	4257208	4	Chromosome
90370.2515_1_RGP_38	#57	90370.3	Typhi	3930392	3934295	4	Chromosome
90370.2515_1_RGP_39	#119	90370.3	Typhi	3252127	3258278	6	Chromosome
90370.2515_1_RGP_4	#1149	90370.3	Typhi	3490760	3526753	46	Chromosome
90370.2515_1_RGP_40	#35	90370.3	Typhi	2328997	2333172	4	Chromosome
90370.2515_1_RGP_41	#34	90370.3	Typhi	1511357	1517423	4	Chromosome
90370.2515_1_RGP_42	#31	90370.3	Typhi	1465469	1469604	6	Chromosome
90370.2515_1_RGP_43	#92	90370.3	Typhi	963853	967623	4	Chromosome
90370.2515_1_RGP_44	#142	90370.3	Typhi	545141	548322	4	Chromosome
90370.2515_1_RGP_5	#63	90370.3	Typhi	4656930	4690974	34	Chromosome
90370.2515_1_RGP_6	#89	90370.3	Typhi	1997067	2026159	25	Chromosome
90370.2515_1_RGP_7	#0	90370.3	Typhi	568085	589229	20	Chromosome
90370.2515_1_RGP_8	#3	90370.3	Typhi	2093856	2112713	17	Chromosome
90370.2515_1_RGP_9	#62	90370.3	Typhi	757228	768509	12	Chromosome
90370.2516_1_RGP_0	#36	90370.3	Typhi	4406694	4541591	153	Chromosome
90370.2516_1_RGP_1	#54	90370.3	Typhi	1002974	1052396	70	Prophage
90370.2516_1_RGP_10	#62	90370.3	Typhi	756850	768131	12	Chromosome
90370.2516_1_RGP_11	#42	90370.3	Typhi	3630765	3641102	11	Chromosome
90370.2516_1_RGP_12	#28	90370.3	Typhi	2923778	2933073	11	Chromosome
90370.2516_1_RGP_13	#79	90370.3	Typhi	2272799	2285575	13	Chromosome
90370.2516_1_RGP_14	#32	90370.3	Typhi	2163260	2171728	11	Chromosome
90370.2516_1_RGP_15	#9	90370.3	Typhi	1875189	1886807	11	Chromosome
90370.2516_1_RGP_16	#103	90370.3	Typhi	3025703	3033914	10	Chromosome
90370.2516_1_RGP_17	#43	90370.3	Typhi	2734505	2743537	10	Chromosome
90370.2516_1_RGP_18	#68	90370.3	Typhi	4739308	4749222	9	Chromosome
90370.2516_1_RGP_19	#22	90370.3	Typhi	2901459	2909911	9	Chromosome
90370.2516_1_RGP_2	#44	90370.3	Typhi	302488	358342	56	Chromosome
90370.2516_1_RGP_20	#7	90370.3	Typhi	3864389	3870776	10	Chromosome
90370.2516_1_RGP_21	#78	90370.3	Typhi	3830901	3837179	8	Chromosome
90370.2516_1_RGP_22	#33	90370.3	Typhi	3695983	3701574	8	Chromosome
90370.2516_1_RGP_23	#11	90370.3	Typhi	3107174	3112914	8	Chromosome
90370.2516_1_RGP_24	#87	90370.3	Typhi	1125007	1133767	8	Chromosome
90370.2516_1_RGP_25	#137	90370.3	Typhi	210264	217411	7	Chromosome
90370.2516_1_RGP_26	#25	90370.3	Typhi	33368	46023	9	Chromosome
90370.2516_1_RGP_27	#53	90370.3	Typhi	4083263	4088108	6	Chromosome
90370.2516_1_RGP_28	#1	90370.3	Typhi	3896327	3900916	6	Chromosome
90370.2516_1_RGP_29	#5	90370.3	Typhi	3160915	3166357	6	Chromosome
90370.2516_1_RGP_3	#1148	90370.3	Typhi	1537507	1571499	50	Chromosome
90370.2516_1_RGP_30	#23	90370.3	Typhi	2184153	2189507	6	Chromosome
90370.2516_1_RGP_31	#15	90370.3	Typhi	1782862	1790401	8	Chromosome
90370.2516_1_RGP_32	#8	90370.3	Typhi	604202	610337	8	Chromosome
90370.2516_1_RGP_33	#163	90370.3	Typhi	3756095	3761101	5	Chromosome
90370.2516_1_RGP_34	#94	90370.3	Typhi	2572716	2586487	5	Chromosome
90370.2516_1_RGP_35	#37	90370.3	Typhi	2467966	2472280	5	Chromosome
90370.2516_1_RGP_36	#80	90370.3	Typhi	2437001	2442028	7	Chromosome
90370.2516_1_RGP_37	#16	90370.3	Typhi	4278735	4282701	4	Chromosome
90370.2516_1_RGP_38	#57	90370.3	Typhi	3955885	3959788	4	Chromosome
90370.2516_1_RGP_39	#119	90370.3	Typhi	3252046	3258197	6	Chromosome
90370.2516_1_RGP_4	#1149	90370.3	Typhi	3490815	3526808	46	Chromosome
90370.2516_1_RGP_40	#35	90370.3	Typhi	2328600	2332775	4	Chromosome
90370.2516_1_RGP_41	#34	90370.3	Typhi	1510988	1517054	4	Chromosome
90370.2516_1_RGP_42	#31	90370.3	Typhi	1465100	1469235	6	Chromosome
90370.2516_1_RGP_43	#92	90370.3	Typhi	963484	967254	4	Chromosome
90370.2516_1_RGP_44	#142	90370.3	Typhi	545141	548322	4	Chromosome
90370.2516_1_RGP_5	#61	90370.3	Typhi	3786852	3820206	41	Chromosome
90370.2516_1_RGP_6	#63	90370.3	Typhi	4682516	4716572	34	Chromosome
90370.2516_1_RGP_7	#89	90370.3	Typhi	1996670	2025762	25	Chromosome
90370.2516_1_RGP_8	#0	90370.3	Typhi	568085	589229	20	Chromosome
90370.2516_1_RGP_9	#3	90370.3	Typhi	2093459	2112316	17	Chromosome
90370.2517_1_RGP_0	#36	90370.3	Typhi	4403168	4537975	151	Chromosome
90370.2517_1_RGP_1	#54	90370.3	Typhi	1003575	1096448	131	Prophage
90370.2517_1_RGP_10	#42	90370.3	Typhi	3652607	3662944	11	Chromosome
90370.2517_1_RGP_11	#28	90370.3	Typhi	2946708	2956003	11	Chromosome
90370.2517_1_RGP_12	#32	90370.3	Typhi	2186238	2194706	11	Chromosome
90370.2517_1_RGP_13	#103	90370.3	Typhi	3048609	3056820	10	Chromosome
90370.2517_1_RGP_14	#43	90370.3	Typhi	2757572	2766604	10	Chromosome
90370.2517_1_RGP_15	#79	90370.3	Typhi	2295779	2308555	12	Chromosome
90370.2517_1_RGP_16	#68	90370.3	Typhi	4735712	4745626	9	Chromosome
90370.2517_1_RGP_17	#22	90370.3	Typhi	2924388	2932840	9	Chromosome
90370.2517_1_RGP_18	#7	90370.3	Typhi	3860864	3867251	10	Chromosome
90370.2517_1_RGP_19	#78	90370.3	Typhi	3827376	3833654	8	Chromosome
90370.2517_1_RGP_2	#44	90370.3	Typhi	302646	358489	56	Chromosome
90370.2517_1_RGP_20	#33	90370.3	Typhi	3717826	3723417	8	Chromosome
90370.2517_1_RGP_21	#11	90370.3	Typhi	3130080	3135820	8	Chromosome
90370.2517_1_RGP_22	#87	90370.3	Typhi	1169059	1177819	8	Chromosome
90370.2517_1_RGP_23	#1	90370.3	Typhi	3892802	3897391	7	Chromosome
90370.2517_1_RGP_24	#137	90370.3	Typhi	210265	217412	7	Chromosome
90370.2517_1_RGP_25	#25	90370.3	Typhi	33368	46023	9	Chromosome
90370.2517_1_RGP_26	#53	90370.3	Typhi	4079738	4084583	6	Chromosome
90370.2517_1_RGP_27	#5	90370.3	Typhi	3183821	3189263	6	Chromosome
90370.2517_1_RGP_28	#15	90370.3	Typhi	1828378	1835917	8	Chromosome
90370.2517_1_RGP_29	#8	90370.3	Typhi	604342	610477	8	Chromosome
90370.2517_1_RGP_3	#1148	90370.3	Typhi	1583022	1617014	50	Chromosome
90370.2517_1_RGP_30	#61	90370.3	Typhi	3808604	3816681	7	Chromosome
90370.2517_1_RGP_31	#163	90370.3	Typhi	3777847	3782853	5	Chromosome
90370.2517_1_RGP_32	#94	90370.3	Typhi	2595784	2609555	5	Chromosome
90370.2517_1_RGP_33	#37	90370.3	Typhi	2490946	2495260	5	Chromosome
90370.2517_1_RGP_34	#80	90370.3	Typhi	2459981	2465008	7	Chromosome
90370.2517_1_RGP_35	#23	90370.3	Typhi	2207131	2212486	5	Chromosome
90370.2517_1_RGP_36	#31	90370.3	Typhi	1509719	1515024	7	Chromosome
90370.2517_1_RGP_37	#16	90370.3	Typhi	4275209	4279175	4	Chromosome
90370.2517_1_RGP_38	#57	90370.3	Typhi	3952360	3956263	4	Chromosome
90370.2517_1_RGP_39	#119	90370.3	Typhi	3274736	3280887	6	Chromosome
90370.2517_1_RGP_4	#1149	90370.3	Typhi	3512813	3548806	46	Chromosome
90370.2517_1_RGP_40	#35	90370.3	Typhi	2351580	2355755	4	Chromosome
90370.2517_1_RGP_41	#34	90370.3	Typhi	1556503	1562569	4	Chromosome
90370.2517_1_RGP_42	#92	90370.3	Typhi	964098	967868	4	Chromosome
90370.2517_1_RGP_43	#142	90370.3	Typhi	545281	548462	4	Chromosome
90370.2517_1_RGP_5	#63	90370.3	Typhi	4678901	4712976	34	Chromosome
90370.2517_1_RGP_6	#0	90370.3	Typhi	568225	589369	20	Chromosome
90370.2517_1_RGP_7	#3	90370.3	Typhi	2116437	2135294	17	Chromosome
90370.2517_1_RGP_8	#62	90370.3	Typhi	757291	768573	13	Chromosome
90370.2517_1_RGP_9	#9	90370.3	Typhi	1920705	1932322	12	Chromosome
90370.2518_1_RGP_0	#36	90370.3	Typhi	4399488	4534292	153	Chromosome
90370.2518_1_RGP_1	#54	90370.3	Typhi	1003658	1053080	69	Prophage
90370.2518_1_RGP_10	#62	90370.3	Typhi	757275	768556	12	Chromosome
90370.2518_1_RGP_11	#42	90370.3	Typhi	3631255	3641592	11	Chromosome
90370.2518_1_RGP_12	#28	90370.3	Typhi	2924203	2933498	11	Chromosome
90370.2518_1_RGP_13	#79	90370.3	Typhi	2273518	2286294	13	Chromosome
90370.2518_1_RGP_14	#32	90370.3	Typhi	2163979	2172447	11	Chromosome
90370.2518_1_RGP_15	#9	90370.3	Typhi	1875901	1887519	11	Chromosome
90370.2518_1_RGP_16	#103	90370.3	Typhi	3026134	3034345	10	Chromosome
90370.2518_1_RGP_17	#43	90370.3	Typhi	2735208	2744240	10	Chromosome
90370.2518_1_RGP_18	#68	90370.3	Typhi	4732003	4741917	9	Chromosome
90370.2518_1_RGP_19	#22	90370.3	Typhi	2901884	2910336	9	Chromosome
90370.2518_1_RGP_2	#44	90370.3	Typhi	302649	358503	55	Chromosome
90370.2518_1_RGP_20	#7	90370.3	Typhi	3857022	3863409	10	Chromosome
90370.2518_1_RGP_21	#78	90370.3	Typhi	3823534	3829812	8	Chromosome
90370.2518_1_RGP_22	#33	90370.3	Typhi	3696473	3702064	8	Chromosome
90370.2518_1_RGP_23	#11	90370.3	Typhi	3107605	3113345	8	Chromosome
90370.2518_1_RGP_24	#87	90370.3	Typhi	1125691	1134451	8	Chromosome
90370.2518_1_RGP_25	#1	90370.3	Typhi	3888960	3893549	7	Chromosome
90370.2518_1_RGP_26	#137	90370.3	Typhi	210264	217411	7	Chromosome
90370.2518_1_RGP_27	#25	90370.3	Typhi	33368	46023	9	Chromosome
90370.2518_1_RGP_28	#53	90370.3	Typhi	4075896	4080741	6	Chromosome
90370.2518_1_RGP_29	#5	90370.3	Typhi	3161346	3166788	6	Chromosome
90370.2518_1_RGP_3	#1148	90370.3	Typhi	1538191	1572211	49	Chromosome
90370.2518_1_RGP_30	#23	90370.3	Typhi	2184872	2190226	6	Chromosome
90370.2518_1_RGP_31	#15	90370.3	Typhi	1783574	1791113	8	Chromosome
90370.2518_1_RGP_32	#8	90370.3	Typhi	604363	610498	8	Chromosome
90370.2518_1_RGP_33	#163	90370.3	Typhi	3756585	3761591	5	Chromosome
90370.2518_1_RGP_34	#94	90370.3	Typhi	2573419	2587190	5	Chromosome
90370.2518_1_RGP_35	#37	90370.3	Typhi	2468685	2472999	5	Chromosome
90370.2518_1_RGP_36	#80	90370.3	Typhi	2437720	2440810	5	Chromosome
90370.2518_1_RGP_37	#16	90370.3	Typhi	4271529	4275495	4	Chromosome
90370.2518_1_RGP_38	#57	90370.3	Typhi	3948518	3952421	4	Chromosome
90370.2518_1_RGP_39	#119	90370.3	Typhi	3252477	3258628	6	Chromosome
90370.2518_1_RGP_4	#1149	90370.3	Typhi	3491466	3527459	46	Chromosome
90370.2518_1_RGP_40	#35	90370.3	Typhi	2329319	2333494	4	Chromosome
90370.2518_1_RGP_41	#34	90370.3	Typhi	1511672	1517738	4	Chromosome
90370.2518_1_RGP_42	#31	90370.3	Typhi	1465784	1469919	6	Chromosome
90370.2518_1_RGP_43	#92	90370.3	Typhi	964168	967938	4	Chromosome
90370.2518_1_RGP_44	#142	90370.3	Typhi	545302	548483	4	Chromosome
90370.2518_1_RGP_5	#63	90370.3	Typhi	4675217	4709267	34	Chromosome
90370.2518_1_RGP_6	#61	90370.3	Typhi	3787342	3812839	31	Chromosome
90370.2518_1_RGP_7	#89	90370.3	Typhi	1997389	2026481	25	Chromosome
90370.2518_1_RGP_8	#0	90370.3	Typhi	568246	589390	20	Chromosome
90370.2518_1_RGP_9	#3	90370.3	Typhi	2094178	2113035	17	Chromosome
90370.2519_1_RGP_0	#36	90370.3	Typhi	4407694	4542591	153	Chromosome
90370.2519_1_RGP_1	#54	90370.3	Typhi	1003648	1053070	69	Prophage
90370.2519_1_RGP_10	#62	90370.3	Typhi	757389	768670	12	Chromosome
90370.2519_1_RGP_11	#42	90370.3	Typhi	3631605	3641942	11	Chromosome
90370.2519_1_RGP_12	#28	90370.3	Typhi	2924398	2933693	11	Chromosome
90370.2519_1_RGP_13	#32	90370.3	Typhi	2163936	2172404	11	Chromosome
90370.2519_1_RGP_14	#9	90370.3	Typhi	1875864	1887482	11	Chromosome
90370.2519_1_RGP_15	#103	90370.3	Typhi	3026323	3034534	10	Chromosome
90370.2519_1_RGP_16	#43	90370.3	Typhi	2735403	2744435	10	Chromosome
90370.2519_1_RGP_17	#79	90370.3	Typhi	2273475	2286251	12	Chromosome
90370.2519_1_RGP_18	#68	90370.3	Typhi	4740302	4750216	9	Chromosome
90370.2519_1_RGP_19	#22	90370.3	Typhi	2902079	2910531	9	Chromosome
90370.2519_1_RGP_2	#44	90370.3	Typhi	302649	358503	56	Chromosome
90370.2519_1_RGP_20	#7	90370.3	Typhi	3865229	3871616	10	Chromosome
90370.2519_1_RGP_21	#78	90370.3	Typhi	3831741	3838019	8	Chromosome
90370.2519_1_RGP_22	#33	90370.3	Typhi	3696823	3702414	8	Chromosome
90370.2519_1_RGP_23	#11	90370.3	Typhi	3107794	3113534	8	Chromosome
90370.2519_1_RGP_24	#87	90370.3	Typhi	1125681	1134441	8	Chromosome
90370.2519_1_RGP_25	#137	90370.3	Typhi	210264	217411	7	Chromosome
90370.2519_1_RGP_26	#25	90370.3	Typhi	33368	46023	9	Chromosome
90370.2519_1_RGP_27	#53	90370.3	Typhi	4084102	4088947	6	Chromosome
90370.2519_1_RGP_28	#1	90370.3	Typhi	3897167	3901756	6	Chromosome
90370.2519_1_RGP_29	#5	90370.3	Typhi	3161535	3166977	6	Chromosome
90370.2519_1_RGP_3	#1148	90370.3	Typhi	1538181	1572173	50	Chromosome
90370.2519_1_RGP_30	#23	90370.3	Typhi	2184829	2190183	6	Chromosome
90370.2519_1_RGP_31	#15	90370.3	Typhi	1783537	1791076	8	Chromosome
90370.2519_1_RGP_32	#8	90370.3	Typhi	604363	610498	8	Chromosome
90370.2519_1_RGP_33	#163	90370.3	Typhi	3756935	3761941	5	Chromosome
90370.2519_1_RGP_34	#94	90370.3	Typhi	2573614	2587385	5	Chromosome
90370.2519_1_RGP_35	#37	90370.3	Typhi	2468880	2473194	5	Chromosome
90370.2519_1_RGP_36	#80	90370.3	Typhi	2437677	2442704	7	Chromosome
90370.2519_1_RGP_37	#16	90370.3	Typhi	4279735	4283701	4	Chromosome
90370.2519_1_RGP_38	#57	90370.3	Typhi	3956725	3960628	4	Chromosome
90370.2519_1_RGP_39	#119	90370.3	Typhi	3252666	3258817	6	Chromosome
90370.2519_1_RGP_4	#1149	90370.3	Typhi	3491816	3527809	46	Chromosome
90370.2519_1_RGP_40	#35	90370.3	Typhi	2329276	2333451	4	Chromosome
90370.2519_1_RGP_41	#34	90370.3	Typhi	1511662	1517728	4	Chromosome
90370.2519_1_RGP_42	#31	90370.3	Typhi	1465774	1469909	6	Chromosome
90370.2519_1_RGP_43	#92	90370.3	Typhi	964158	967928	4	Chromosome
90370.2519_1_RGP_44	#142	90370.3	Typhi	545302	548483	4	Chromosome
90370.2519_1_RGP_5	#61	90370.3	Typhi	3787692	3821046	41	Chromosome
90370.2519_1_RGP_6	#63	90370.3	Typhi	4683516	4717566	34	Chromosome
90370.2519_1_RGP_7	#89	90370.3	Typhi	1997346	2026438	25	Chromosome
90370.2519_1_RGP_8	#0	90370.3	Typhi	568246	589390	20	Chromosome
90370.2519_1_RGP_9	#3	90370.3	Typhi	2094135	2112992	17	Chromosome
90370.2521_1_RGP_0	#36	90370.3	Typhi	4377422	4512239	152	Chromosome
90370.2521_1_RGP_1	#54	90370.3	Typhi	1003108	1052531	69	Prophage
90370.2521_1_RGP_10	#103	90370.3	Typhi	3005703	3014409	12	Chromosome
90370.2521_1_RGP_11	#9	90370.3	Typhi	1876921	1888538	12	Chromosome
90370.2521_1_RGP_12	#42	90370.3	Typhi	3610378	3620715	11	Chromosome
90370.2521_1_RGP_13	#28	90370.3	Typhi	2903092	2912387	11	Chromosome
90370.2521_1_RGP_14	#79	90370.3	Typhi	2252007	2264783	13	Chromosome
90370.2521_1_RGP_15	#32	90370.3	Typhi	2142468	2150936	11	Chromosome
90370.2521_1_RGP_16	#43	90370.3	Typhi	2713794	2722826	10	Chromosome
90370.2521_1_RGP_17	#68	90370.3	Typhi	4709995	4719909	9	Chromosome
90370.2521_1_RGP_18	#22	90370.3	Typhi	2880774	2889226	9	Chromosome
90370.2521_1_RGP_19	#7	90370.3	Typhi	3818727	3825114	10	Chromosome
90370.2521_1_RGP_2	#44	90370.3	Typhi	302558	358413	55	Chromosome
90370.2521_1_RGP_20	#78	90370.3	Typhi	3785239	3791517	8	Chromosome
90370.2521_1_RGP_21	#33	90370.3	Typhi	3675597	3681188	8	Chromosome
90370.2521_1_RGP_22	#11	90370.3	Typhi	3087366	3093105	8	Chromosome
90370.2521_1_RGP_23	#87	90370.3	Typhi	1125511	1134271	8	Chromosome
90370.2521_1_RGP_24	#1	90370.3	Typhi	3850665	3855254	7	Chromosome
90370.2521_1_RGP_25	#15	90370.3	Typhi	1784594	1792272	9	Chromosome
90370.2521_1_RGP_26	#137	90370.3	Typhi	210165	217312	7	Chromosome
90370.2521_1_RGP_27	#25	90370.3	Typhi	33368	46023	9	Chromosome
90370.2521_1_RGP_28	#53	90370.3	Typhi	4037547	4042392	6	Chromosome
90370.2521_1_RGP_29	#5	90370.3	Typhi	3141106	3146548	6	Chromosome
90370.2521_1_RGP_3	#1148	90370.3	Typhi	1539747	1573222	48	Chromosome
90370.2521_1_RGP_30	#23	90370.3	Typhi	2163361	2168716	6	Chromosome
90370.2521_1_RGP_31	#8	90370.3	Typhi	604266	610401	8	Chromosome
90370.2521_1_RGP_32	#61	90370.3	Typhi	3766467	3774544	7	Chromosome
90370.2521_1_RGP_33	#163	90370.3	Typhi	3735710	3740716	5	Chromosome
90370.2521_1_RGP_34	#94	90370.3	Typhi	2551970	2565741	5	Chromosome
90370.2521_1_RGP_35	#37	90370.3	Typhi	2447166	2451480	5	Chromosome
90370.2521_1_RGP_36	#80	90370.3	Typhi	2416201	2419291	5	Chromosome
90370.2521_1_RGP_37	#31	90370.3	Typhi	1466170	1471475	7	Chromosome
90370.2521_1_RGP_38	#16	90370.3	Typhi	4232995	4236961	4	Chromosome
90370.2521_1_RGP_39	#57	90370.3	Typhi	3910223	3914129	4	Chromosome
90370.2521_1_RGP_4	#1149	90370.3	Typhi	3470611	3506604	46	Chromosome
90370.2521_1_RGP_40	#119	90370.3	Typhi	3232237	3238388	6	Chromosome
90370.2521_1_RGP_41	#35	90370.3	Typhi	2307808	2311975	4	Chromosome
90370.2521_1_RGP_42	#34	90370.3	Typhi	1513228	1519294	4	Chromosome
90370.2521_1_RGP_43	#92	90370.3	Typhi	963631	967401	4	Chromosome
90370.2521_1_RGP_44	#142	90370.3	Typhi	545205	548386	4	Chromosome
90370.2521_1_RGP_5	#63	90370.3	Typhi	4653165	4687259	33	Chromosome
90370.2521_1_RGP_6	#0	90370.3	Typhi	568149	589293	20	Chromosome
90370.2521_1_RGP_7	#3	90370.3	Typhi	2072667	2091524	17	Chromosome
90370.2521_1_RGP_8	#62	90370.3	Typhi	757243	768525	13	Chromosome
90370.2521_1_RGP_9	#242	90370.3	Typhi	4276079	4292380	12	Chromosome
90370.2522_1_RGP_0	#36	90370.3	Typhi	4406449	4541346	153	Chromosome
90370.2522_1_RGP_1	#54	90370.3	Typhi	1003261	1052683	69	Prophage
90370.2522_1_RGP_10	#62	90370.3	Typhi	757138	768419	12	Chromosome
90370.2522_1_RGP_11	#42	90370.3	Typhi	3630359	3640696	11	Chromosome
90370.2522_1_RGP_12	#28	90370.3	Typhi	2923800	2933095	11	Chromosome
90370.2522_1_RGP_13	#32	90370.3	Typhi	2163576	2172044	11	Chromosome
90370.2522_1_RGP_14	#9	90370.3	Typhi	1875504	1887122	11	Chromosome
90370.2522_1_RGP_15	#103	90370.3	Typhi	3025619	3033830	10	Chromosome
90370.2522_1_RGP_16	#43	90370.3	Typhi	2734805	2743837	10	Chromosome
90370.2522_1_RGP_17	#79	90370.3	Typhi	2273115	2285891	12	Chromosome
90370.2522_1_RGP_18	#68	90370.3	Typhi	4739057	4748971	9	Chromosome
90370.2522_1_RGP_19	#22	90370.3	Typhi	2901481	2909933	9	Chromosome
90370.2522_1_RGP_2	#44	90370.3	Typhi	302488	358342	55	Chromosome
90370.2522_1_RGP_20	#7	90370.3	Typhi	3863983	3870370	10	Chromosome
90370.2522_1_RGP_21	#78	90370.3	Typhi	3830495	3836773	8	Chromosome
90370.2522_1_RGP_22	#33	90370.3	Typhi	3695577	3701168	8	Chromosome
90370.2522_1_RGP_23	#11	90370.3	Typhi	3107090	3112830	8	Chromosome
90370.2522_1_RGP_24	#87	90370.3	Typhi	1125294	1134054	8	Chromosome
90370.2522_1_RGP_25	#137	90370.3	Typhi	210264	217411	7	Chromosome
90370.2522_1_RGP_26	#25	90370.3	Typhi	33368	46023	9	Chromosome
90370.2522_1_RGP_27	#53	90370.3	Typhi	4082857	4087702	6	Chromosome
90370.2522_1_RGP_28	#1	90370.3	Typhi	3895921	3900510	6	Chromosome
90370.2522_1_RGP_29	#5	90370.3	Typhi	3160831	3166273	6	Chromosome
90370.2522_1_RGP_3	#1148	90370.3	Typhi	1537794	1571814	49	Chromosome
90370.2522_1_RGP_30	#23	90370.3	Typhi	2184469	2189823	6	Chromosome
90370.2522_1_RGP_31	#15	90370.3	Typhi	1783177	1790716	8	Chromosome
90370.2522_1_RGP_32	#8	90370.3	Typhi	604202	610337	8	Chromosome
90370.2522_1_RGP_33	#163	90370.3	Typhi	3755689	3760695	5	Chromosome
90370.2522_1_RGP_34	#94	90370.3	Typhi	2573016	2586787	5	Chromosome
90370.2522_1_RGP_35	#37	90370.3	Typhi	2468282	2472596	5	Chromosome
90370.2522_1_RGP_36	#80	90370.3	Typhi	2437317	2442344	7	Chromosome
90370.2522_1_RGP_37	#16	90370.3	Typhi	4278490	4282456	4	Chromosome
90370.2522_1_RGP_38	#57	90370.3	Typhi	3955479	3959382	4	Chromosome
90370.2522_1_RGP_39	#119	90370.3	Typhi	3251962	3258113	6	Chromosome
90370.2522_1_RGP_4	#1149	90370.3	Typhi	3490570	3526563	46	Chromosome
90370.2522_1_RGP_40	#35	90370.3	Typhi	2328916	2333091	4	Chromosome
90370.2522_1_RGP_41	#34	90370.3	Typhi	1511275	1517341	4	Chromosome
90370.2522_1_RGP_42	#31	90370.3	Typhi	1465387	1469522	6	Chromosome
90370.2522_1_RGP_43	#92	90370.3	Typhi	963771	967541	4	Chromosome
90370.2522_1_RGP_44	#142	90370.3	Typhi	545141	548322	4	Chromosome
90370.2522_1_RGP_5	#61	90370.3	Typhi	3786446	3819800	41	Chromosome
90370.2522_1_RGP_6	#63	90370.3	Typhi	4682271	4716321	34	Chromosome
90370.2522_1_RGP_7	#89	90370.3	Typhi	1996986	2026078	25	Chromosome
90370.2522_1_RGP_8	#0	90370.3	Typhi	568085	589229	20	Chromosome
90370.2522_1_RGP_9	#3	90370.3	Typhi	2093775	2112632	17	Chromosome
90370.2523_2_RGP_0	#36	90370.3	Typhi	4381771	4516575	154	Chromosome
90370.2523_2_RGP_1	#54	90370.3	Typhi	1003286	1052708	70	Prophage
90370.2523_2_RGP_10	#42	90370.3	Typhi	3631120	3641457	11	Chromosome
90370.2523_2_RGP_11	#28	90370.3	Typhi	2925023	2934318	11	Chromosome
90370.2523_2_RGP_12	#32	90370.3	Typhi	2164911	2173379	11	Chromosome
90370.2523_2_RGP_13	#9	90370.3	Typhi	1875501	1887119	11	Chromosome
90370.2523_2_RGP_14	#103	90370.3	Typhi	3026954	3035165	10	Chromosome
90370.2523_2_RGP_15	#43	90370.3	Typhi	2736028	2745060	10	Chromosome
90370.2523_2_RGP_16	#79	90370.3	Typhi	2274449	2287105	12	Chromosome
90370.2523_2_RGP_17	#68	90370.3	Typhi	4714292	4724206	9	Chromosome
90370.2523_2_RGP_18	#22	90370.3	Typhi	2902704	2911156	9	Chromosome
90370.2523_2_RGP_19	#7	90370.3	Typhi	3839466	3845853	10	Chromosome
90370.2523_2_RGP_2	#44	90370.3	Typhi	302488	358342	55	Chromosome
90370.2523_2_RGP_20	#78	90370.3	Typhi	3805978	3812256	8	Chromosome
90370.2523_2_RGP_21	#33	90370.3	Typhi	3696338	3701929	8	Chromosome
90370.2523_2_RGP_22	#11	90370.3	Typhi	3108425	3114165	8	Chromosome
90370.2523_2_RGP_23	#87	90370.3	Typhi	1125319	1134079	8	Chromosome
90370.2523_2_RGP_24	#1	90370.3	Typhi	3871404	3875993	7	Chromosome
90370.2523_2_RGP_25	#137	90370.3	Typhi	210264	217411	7	Chromosome
90370.2523_2_RGP_26	#25	90370.3	Typhi	33368	46023	9	Chromosome
90370.2523_2_RGP_27	#53	90370.3	Typhi	4058340	4063185	6	Chromosome
90370.2523_2_RGP_28	#5	90370.3	Typhi	3162166	3167608	6	Chromosome
90370.2523_2_RGP_29	#23	90370.3	Typhi	2185804	2191158	6	Chromosome
90370.2523_2_RGP_3	#1148	90370.3	Typhi	1537819	1571811	50	Chromosome
90370.2523_2_RGP_30	#15	90370.3	Typhi	1783174	1790713	8	Chromosome
90370.2523_2_RGP_31	#8	90370.3	Typhi	604202	610337	8	Chromosome
90370.2523_2_RGP_32	#61	90370.3	Typhi	3787206	3795283	7	Chromosome
90370.2523_2_RGP_33	#163	90370.3	Typhi	3756450	3761456	5	Chromosome
90370.2523_2_RGP_34	#94	90370.3	Typhi	2574238	2588009	5	Chromosome
90370.2523_2_RGP_35	#37	90370.3	Typhi	2469496	2473810	5	Chromosome
90370.2523_2_RGP_36	#80	90370.3	Typhi	2438531	2443558	7	Chromosome
90370.2523_2_RGP_37	#16	90370.3	Typhi	4253812	4257778	4	Chromosome
90370.2523_2_RGP_38	#57	90370.3	Typhi	3930962	3934865	4	Chromosome
90370.2523_2_RGP_39	#119	90370.3	Typhi	3253093	3259244	6	Chromosome
90370.2523_2_RGP_4	#1149	90370.3	Typhi	3491331	3527324	46	Chromosome
90370.2523_2_RGP_40	#35	90370.3	Typhi	2330130	2334305	4	Chromosome
90370.2523_2_RGP_41	#34	90370.3	Typhi	1511300	1517366	4	Chromosome
90370.2523_2_RGP_42	#31	90370.3	Typhi	1465412	1469547	6	Chromosome
90370.2523_2_RGP_43	#92	90370.3	Typhi	963796	967566	4	Chromosome
90370.2523_2_RGP_44	#142	90370.3	Typhi	545141	548322	4	Chromosome
90370.2523_2_RGP_5	#63	90370.3	Typhi	4657500	4691556	35	Chromosome
90370.2523_2_RGP_6	#89	90370.3	Typhi	1996982	2026074	25	Chromosome
90370.2523_2_RGP_7	#0	90370.3	Typhi	568085	589229	20	Chromosome
90370.2523_2_RGP_8	#3	90370.3	Typhi	2093772	2112629	17	Chromosome
90370.2523_2_RGP_9	#62	90370.3	Typhi	757222	768503	12	Chromosome
90370.2524_1_RGP_0	#36	90370.3	Typhi	4441916	4576723	152	Chromosome
90370.2524_1_RGP_1	#54	90370.3	Typhi	1003533	1052956	70	Prophage
90370.2524_1_RGP_10	#62	90370.3	Typhi	757307	768589	13	Chromosome
90370.2524_1_RGP_11	#9	90370.3	Typhi	1916118	1927735	12	Chromosome
90370.2524_1_RGP_12	#42	90370.3	Typhi	3691342	3701679	11	Chromosome
90370.2524_1_RGP_13	#28	90370.3	Typhi	2985501	2994796	11	Chromosome
90370.2524_1_RGP_14	#79	90370.3	Typhi	2291191	2303967	13	Chromosome
90370.2524_1_RGP_15	#32	90370.3	Typhi	2181651	2190119	11	Chromosome
90370.2524_1_RGP_16	#103	90370.3	Typhi	3087403	3095614	10	Chromosome
90370.2524_1_RGP_17	#43	90370.3	Typhi	2796363	2805395	10	Chromosome
90370.2524_1_RGP_18	#68	90370.3	Typhi	4774460	4784374	9	Chromosome
90370.2524_1_RGP_19	#22	90370.3	Typhi	2963180	2971632	9	Chromosome
90370.2524_1_RGP_2	#52	90370.3	Typhi	2686296	2729041	61	Chromosome
90370.2524_1_RGP_20	#7	90370.3	Typhi	3899450	3905837	10	Chromosome
90370.2524_1_RGP_21	#78	90370.3	Typhi	3865962	3872240	8	Chromosome
90370.2524_1_RGP_22	#33	90370.3	Typhi	3756561	3762152	8	Chromosome
90370.2524_1_RGP_23	#11	90370.3	Typhi	3168874	3174614	8	Chromosome
90370.2524_1_RGP_24	#87	90370.3	Typhi	1125567	1134327	8	Chromosome
90370.2524_1_RGP_25	#1	90370.3	Typhi	3931388	3935977	7	Chromosome
90370.2524_1_RGP_26	#137	90370.3	Typhi	210264	217411	7	Chromosome
90370.2524_1_RGP_27	#25	90370.3	Typhi	33368	46023	9	Chromosome
90370.2524_1_RGP_28	#53	90370.3	Typhi	4118324	4123169	6	Chromosome
90370.2524_1_RGP_29	#5	90370.3	Typhi	3222615	3228057	6	Chromosome
90370.2524_1_RGP_3	#44	90370.3	Typhi	302645	358488	55	Chromosome
90370.2524_1_RGP_30	#15	90370.3	Typhi	1823792	1831331	8	Chromosome
90370.2524_1_RGP_31	#8	90370.3	Typhi	604341	610476	8	Chromosome
90370.2524_1_RGP_32	#61	90370.3	Typhi	3847190	3855267	7	Chromosome
90370.2524_1_RGP_33	#163	90370.3	Typhi	3816433	3821439	5	Chromosome
90370.2524_1_RGP_34	#94	90370.3	Typhi	2591124	2604895	5	Chromosome
90370.2524_1_RGP_35	#37	90370.3	Typhi	2486358	2490672	5	Chromosome
90370.2524_1_RGP_36	#80	90370.3	Typhi	2455393	2460420	7	Chromosome
90370.2524_1_RGP_37	#23	90370.3	Typhi	2202544	2207899	5	Chromosome
90370.2524_1_RGP_38	#31	90370.3	Typhi	1466226	1471531	7	Chromosome
90370.2524_1_RGP_39	#16	90370.3	Typhi	4313957	4317923	4	Chromosome
90370.2524_1_RGP_4	#716	90370.3	Typhi	1694234	1732426	50	Chromosome
90370.2524_1_RGP_40	#57	90370.3	Typhi	3990946	3994849	4	Chromosome
90370.2524_1_RGP_41	#119	90370.3	Typhi	3313743	3319894	6	Chromosome
90370.2524_1_RGP_42	#35	90370.3	Typhi	2346992	2351167	4	Chromosome
90370.2524_1_RGP_43	#34	90370.3	Typhi	1513284	1519350	4	Chromosome
90370.2524_1_RGP_44	#92	90370.3	Typhi	964056	967826	4	Chromosome
90370.2524_1_RGP_45	#142	90370.3	Typhi	545280	548461	4	Chromosome
90370.2524_1_RGP_5	#1148	90370.3	Typhi	1539803	1573822	49	Chromosome
90370.2524_1_RGP_6	#1149	90370.3	Typhi	3551711	3587704	46	Chromosome
90370.2524_1_RGP_7	#63	90370.3	Typhi	4717649	4751724	34	Chromosome
90370.2524_1_RGP_8	#0	90370.3	Typhi	568224	589368	20	Chromosome
90370.2524_1_RGP_9	#3	90370.3	Typhi	2111850	2130707	17	Chromosome
90370.2525_2_RGP_0	#36	90370.3	Typhi	4382945	4517672	154	Chromosome
90370.2525_2_RGP_1	#54	90370.3	Typhi	1003785	1053207	70	Prophage
90370.2525_2_RGP_10	#62	90370.3	Typhi	757391	768672	12	Chromosome
90370.2525_2_RGP_11	#42	90370.3	Typhi	3632293	3642630	11	Chromosome
90370.2525_2_RGP_12	#32	90370.3	Typhi	2166176	2174644	11	Chromosome
90370.2525_2_RGP_13	#9	90370.3	Typhi	1876766	1888384	11	Chromosome
90370.2525_2_RGP_14	#103	90370.3	Typhi	3028340	3036551	10	Chromosome
90370.2525_2_RGP_15	#43	90370.3	Typhi	2737414	2746446	10	Chromosome
90370.2525_2_RGP_16	#79	90370.3	Typhi	2275715	2288491	12	Chromosome
90370.2525_2_RGP_17	#68	90370.3	Typhi	4715389	4725303	9	Chromosome
90370.2525_2_RGP_18	#22	90370.3	Typhi	2904090	2912542	9	Chromosome
90370.2525_2_RGP_19	#7	90370.3	Typhi	3840640	3847027	10	Chromosome
90370.2525_2_RGP_2	#44	90370.3	Typhi	302657	358511	56	Chromosome
90370.2525_2_RGP_20	#78	90370.3	Typhi	3807152	3813430	8	Chromosome
90370.2525_2_RGP_21	#33	90370.3	Typhi	3697511	3703102	8	Chromosome
90370.2525_2_RGP_22	#11	90370.3	Typhi	3109810	3115550	8	Chromosome
90370.2525_2_RGP_23	#87	90370.3	Typhi	1125818	1134578	8	Chromosome
90370.2525_2_RGP_24	#1	90370.3	Typhi	3872578	3877167	7	Chromosome
90370.2525_2_RGP_25	#137	90370.3	Typhi	210265	217412	7	Chromosome
90370.2525_2_RGP_26	#25	90370.3	Typhi	33368	46023	9	Chromosome
90370.2525_2_RGP_27	#53	90370.3	Typhi	4059514	4064359	6	Chromosome
90370.2525_2_RGP_28	#5	90370.3	Typhi	3163551	3168993	6	Chromosome
90370.2525_2_RGP_29	#23	90370.3	Typhi	2187069	2192423	6	Chromosome
90370.2525_2_RGP_3	#1148	90370.3	Typhi	1539656	1573076	50	Chromosome
90370.2525_2_RGP_30	#15	90370.3	Typhi	1784439	1791978	8	Chromosome
90370.2525_2_RGP_31	#8	90370.3	Typhi	604371	610506	8	Chromosome
90370.2525_2_RGP_32	#61	90370.3	Typhi	3788380	3796457	7	Chromosome
90370.2525_2_RGP_33	#163	90370.3	Typhi	3757623	3762629	5	Chromosome
90370.2525_2_RGP_34	#94	90370.3	Typhi	2575624	2589395	5	Chromosome
90370.2525_2_RGP_35	#37	90370.3	Typhi	2470882	2475196	5	Chromosome
90370.2525_2_RGP_36	#80	90370.3	Typhi	2439917	2444944	7	Chromosome
90370.2525_2_RGP_37	#16	90370.3	Typhi	4254986	4258952	4	Chromosome
90370.2525_2_RGP_38	#57	90370.3	Typhi	3932136	3936039	4	Chromosome
90370.2525_2_RGP_39	#119	90370.3	Typhi	3254350	3260501	6	Chromosome
90370.2525_2_RGP_4	#1149	90370.3	Typhi	3492343	3528336	46	Chromosome
90370.2525_2_RGP_40	#35	90370.3	Typhi	2331516	2335691	4	Chromosome
90370.2525_2_RGP_41	#34	90370.3	Typhi	1513137	1519203	4	Chromosome
90370.2525_2_RGP_42	#31	90370.3	Typhi	1467249	1471384	6	Chromosome
90370.2525_2_RGP_43	#92	90370.3	Typhi	964295	968065	4	Chromosome
90370.2525_2_RGP_44	#142	90370.3	Typhi	545310	548491	4	Chromosome
90370.2525_2_RGP_5	#63	90370.3	Typhi	4658597	4692653	35	Chromosome
90370.2525_2_RGP_6	#89	90370.3	Typhi	1998247	2027339	25	Chromosome
90370.2525_2_RGP_7	#0	90370.3	Typhi	568254	589398	20	Chromosome
90370.2525_2_RGP_8	#3	90370.3	Typhi	2095037	2113894	17	Chromosome
90370.2525_2_RGP_9	#28	90370.3	Typhi	2926409	2935704	12	Chromosome
90370.2526_1_RGP_0	#36	90370.3	Typhi	4400225	4535032	153	Chromosome
90370.2526_1_RGP_1	#54	90370.3	Typhi	1003392	1052814	69	Prophage
90370.2526_1_RGP_10	#62	90370.3	Typhi	757226	768507	12	Chromosome
90370.2526_1_RGP_11	#42	90370.3	Typhi	3649575	3659912	11	Chromosome
90370.2526_1_RGP_12	#28	90370.3	Typhi	2923532	2932827	11	Chromosome
90370.2526_1_RGP_13	#79	90370.3	Typhi	2273245	2286021	13	Chromosome
90370.2526_1_RGP_14	#32	90370.3	Typhi	2163706	2172174	11	Chromosome
90370.2526_1_RGP_15	#9	90370.3	Typhi	1875635	1887253	11	Chromosome
90370.2526_1_RGP_16	#103	90370.3	Typhi	3025664	3033875	10	Chromosome
90370.2526_1_RGP_17	#43	90370.3	Typhi	2734944	2743976	10	Chromosome
90370.2526_1_RGP_18	#68	90370.3	Typhi	4732773	4742687	9	Chromosome
90370.2526_1_RGP_19	#22	90370.3	Typhi	2901213	2909665	9	Chromosome
90370.2526_1_RGP_2	#44	90370.3	Typhi	302476	358330	56	Chromosome
90370.2526_1_RGP_20	#7	90370.3	Typhi	3857922	3864309	10	Chromosome
90370.2526_1_RGP_21	#78	90370.3	Typhi	3824434	3830712	8	Chromosome
90370.2526_1_RGP_22	#33	90370.3	Typhi	3714793	3720384	8	Chromosome
90370.2526_1_RGP_23	#11	90370.3	Typhi	3107135	3112875	8	Chromosome
90370.2526_1_RGP_24	#87	90370.3	Typhi	1125425	1134185	8	Chromosome
90370.2526_1_RGP_25	#1	90370.3	Typhi	3889860	3894449	7	Chromosome
90370.2526_1_RGP_26	#137	90370.3	Typhi	210252	217399	7	Chromosome
90370.2526_1_RGP_27	#25	90370.3	Typhi	33368	46023	9	Chromosome
90370.2526_1_RGP_28	#53	90370.3	Typhi	4076796	4081641	6	Chromosome
90370.2526_1_RGP_29	#5	90370.3	Typhi	3160876	3166318	6	Chromosome
90370.2526_1_RGP_3	#1148	90370.3	Typhi	1537925	1571945	49	Chromosome
90370.2526_1_RGP_30	#23	90370.3	Typhi	2184599	2189953	6	Chromosome
90370.2526_1_RGP_31	#15	90370.3	Typhi	1783308	1790847	8	Chromosome
90370.2526_1_RGP_32	#8	90370.3	Typhi	604074	610209	8	Chromosome
90370.2526_1_RGP_33	#61	90370.3	Typhi	3805662	3813739	7	Chromosome
90370.2526_1_RGP_34	#163	90370.3	Typhi	3774905	3779911	5	Chromosome
90370.2526_1_RGP_35	#94	90370.3	Typhi	2573154	2586925	5	Chromosome
90370.2526_1_RGP_36	#37	90370.3	Typhi	2468412	2472726	5	Chromosome
90370.2526_1_RGP_37	#80	90370.3	Typhi	2437447	2440537	5	Chromosome
90370.2526_1_RGP_38	#16	90370.3	Typhi	4272268	4276234	4	Chromosome
90370.2526_1_RGP_39	#57	90370.3	Typhi	3949418	3953321	4	Chromosome
90370.2526_1_RGP_4	#1149	90370.3	Typhi	3509625	3545618	46	Chromosome
90370.2526_1_RGP_40	#119	90370.3	Typhi	3252007	3258158	6	Chromosome
90370.2526_1_RGP_41	#35	90370.3	Typhi	2329046	2333221	4	Chromosome
90370.2526_1_RGP_42	#34	90370.3	Typhi	1511406	1517472	4	Chromosome
90370.2526_1_RGP_43	#31	90370.3	Typhi	1465518	1469653	6	Chromosome
90370.2526_1_RGP_44	#92	90370.3	Typhi	963902	967672	4	Chromosome
90370.2526_1_RGP_45	#142	90370.3	Typhi	545013	548194	4	Chromosome
90370.2526_1_RGP_5	#63	90370.3	Typhi	4675957	4710037	34	Chromosome
90370.2526_1_RGP_6	#1150	90370.3	Typhi	3445025	3466106	29	Chromosome
90370.2526_1_RGP_7	#89	90370.3	Typhi	1997116	2026208	25	Chromosome
90370.2526_1_RGP_8	#0	90370.3	Typhi	567957	589101	20	Chromosome
90370.2526_1_RGP_9	#3	90370.3	Typhi	2093905	2112762	17	Chromosome
90370.2527_1_RGP_0	#36	90370.3	Typhi	4334103	4469014	151	Chromosome
90370.2527_1_RGP_1	#54	90370.3	Typhi	941703	991126	68	Prophage
90370.2527_1_RGP_10	#42	90370.3	Typhi	3583483	3593820	11	Chromosome
90370.2527_1_RGP_11	#28	90370.3	Typhi	2877132	2886427	11	Chromosome
90370.2527_1_RGP_12	#79	90370.3	Typhi	2226223	2238999	13	Chromosome
90370.2527_1_RGP_13	#32	90370.3	Typhi	2116683	2125151	11	Chromosome
90370.2527_1_RGP_14	#103	90370.3	Typhi	2979057	2987268	10	Chromosome
90370.2527_1_RGP_15	#43	90370.3	Typhi	2687920	2696952	10	Chromosome
90370.2527_1_RGP_16	#68	90370.3	Typhi	4666760	4676674	9	Chromosome
90370.2527_1_RGP_17	#22	90370.3	Typhi	2854813	2863265	9	Chromosome
90370.2527_1_RGP_18	#7	90370.3	Typhi	3791842	3798229	10	Chromosome
90370.2527_1_RGP_19	#78	90370.3	Typhi	3758354	3764632	8	Chromosome
90370.2527_1_RGP_2	#9	90370.3	Typhi	1814419	1862665	65	Chromosome
90370.2527_1_RGP_20	#33	90370.3	Typhi	3648702	3654293	8	Chromosome
90370.2527_1_RGP_21	#11	90370.3	Typhi	3060528	3066268	8	Chromosome
90370.2527_1_RGP_22	#15	90370.3	Typhi	1722092	1729770	10	Chromosome
90370.2527_1_RGP_23	#87	90370.3	Typhi	1063737	1072497	8	Chromosome
90370.2527_1_RGP_24	#25	90370.3	Typhi	4768501	4781156	9	Chromosome
90370.2527_1_RGP_25	#137	90370.3	Typhi	148590	155737	7	Chromosome
90370.2527_1_RGP_26	#53	90370.3	Typhi	4010511	4015356	6	Chromosome
90370.2527_1_RGP_27	#1	90370.3	Typhi	3823780	3828369	6	Chromosome
90370.2527_1_RGP_28	#5	90370.3	Typhi	3114269	3119711	6	Chromosome
90370.2527_1_RGP_29	#8	90370.3	Typhi	542678	548813	8	Chromosome
90370.2527_1_RGP_3	#44	90370.3	Typhi	240976	296831	56	Chromosome
90370.2527_1_RGP_30	#61	90370.3	Typhi	3739581	3747658	7	Chromosome
90370.2527_1_RGP_31	#163	90370.3	Typhi	3708824	3713830	5	Chromosome
90370.2527_1_RGP_32	#94	90370.3	Typhi	2526131	2539902	5	Chromosome
90370.2527_1_RGP_33	#37	90370.3	Typhi	2421389	2425703	5	Chromosome
90370.2527_1_RGP_34	#80	90370.3	Typhi	2390424	2393514	5	Chromosome
90370.2527_1_RGP_35	#31	90370.3	Typhi	1404398	1409703	7	Chromosome
90370.2527_1_RGP_36	#16	90370.3	Typhi	4206144	4210110	4	Chromosome
90370.2527_1_RGP_37	#57	90370.3	Typhi	3883329	3887232	4	Chromosome
90370.2527_1_RGP_38	#119	90370.3	Typhi	3205400	3211551	6	Chromosome
90370.2527_1_RGP_39	#35	90370.3	Typhi	2282023	2286198	4	Chromosome
90370.2527_1_RGP_4	#1148	90370.3	Typhi	1476715	1510735	49	Chromosome
90370.2527_1_RGP_40	#23	90370.3	Typhi	2137576	2142371	4	Chromosome
90370.2527_1_RGP_41	#34	90370.3	Typhi	1450196	1456262	4	Chromosome
90370.2527_1_RGP_42	#92	90370.3	Typhi	902561	906331	4	Chromosome
90370.2527_1_RGP_43	#142	90370.3	Typhi	483617	486798	4	Chromosome
90370.2527_1_RGP_5	#1149	90370.3	Typhi	3443529	3479525	46	Chromosome
90370.2527_1_RGP_6	#63	90370.3	Typhi	4609943	4644024	33	Chromosome
90370.2527_1_RGP_7	#0	90370.3	Typhi	506561	527705	20	Chromosome
90370.2527_1_RGP_8	#3	90370.3	Typhi	2046882	2065739	17	Chromosome
90370.2527_1_RGP_9	#62	90370.3	Typhi	695656	706938	13	Chromosome
90370.2528_1_RGP_0	#36	90370.3	Typhi	4399135	4533939	154	Chromosome
90370.2528_1_RGP_1	#54	90370.3	Typhi	1003828	1053250	69	Prophage
90370.2528_1_RGP_10	#103	90370.3	Typhi	3025838	3034676	12	Chromosome
90370.2528_1_RGP_11	#62	90370.3	Typhi	757389	768670	12	Chromosome
90370.2528_1_RGP_12	#42	90370.3	Typhi	3630902	3641239	11	Chromosome
90370.2528_1_RGP_13	#28	90370.3	Typhi	2923913	2933208	11	Chromosome
90370.2528_1_RGP_14	#79	90370.3	Typhi	2273626	2286402	13	Chromosome
90370.2528_1_RGP_15	#32	90370.3	Typhi	2164087	2172555	11	Chromosome
90370.2528_1_RGP_16	#9	90370.3	Typhi	1876015	1887633	11	Chromosome
90370.2528_1_RGP_17	#43	90370.3	Typhi	2735325	2744357	10	Chromosome
90370.2528_1_RGP_18	#68	90370.3	Typhi	4731374	4741288	9	Chromosome
90370.2528_1_RGP_19	#22	90370.3	Typhi	2901594	2910046	9	Chromosome
90370.2528_1_RGP_2	#44	90370.3	Typhi	302649	358503	56	Chromosome
90370.2528_1_RGP_20	#7	90370.3	Typhi	3856669	3863056	10	Chromosome
90370.2528_1_RGP_21	#78	90370.3	Typhi	3823181	3829459	8	Chromosome
90370.2528_1_RGP_22	#33	90370.3	Typhi	3696120	3701711	8	Chromosome
90370.2528_1_RGP_23	#11	90370.3	Typhi	3107633	3113373	8	Chromosome
90370.2528_1_RGP_24	#87	90370.3	Typhi	1125861	1134621	8	Chromosome
90370.2528_1_RGP_25	#1	90370.3	Typhi	3888607	3893196	7	Chromosome
90370.2528_1_RGP_26	#137	90370.3	Typhi	210264	217411	7	Chromosome
90370.2528_1_RGP_27	#25	90370.3	Typhi	33368	46023	9	Chromosome
90370.2528_1_RGP_28	#53	90370.3	Typhi	4075543	4080388	6	Chromosome
90370.2528_1_RGP_29	#5	90370.3	Typhi	3161374	3166816	6	Chromosome
90370.2528_1_RGP_3	#1148	90370.3	Typhi	1538361	1572325	51	Chromosome
90370.2528_1_RGP_30	#23	90370.3	Typhi	2184980	2190334	6	Chromosome
90370.2528_1_RGP_31	#15	90370.3	Typhi	1783688	1791227	8	Chromosome
90370.2528_1_RGP_32	#8	90370.3	Typhi	604363	610498	8	Chromosome
90370.2528_1_RGP_33	#163	90370.3	Typhi	3756232	3761238	5	Chromosome
90370.2528_1_RGP_34	#94	90370.3	Typhi	2573535	2587306	5	Chromosome
90370.2528_1_RGP_35	#37	90370.3	Typhi	2468793	2473107	5	Chromosome
90370.2528_1_RGP_36	#80	90370.3	Typhi	2437828	2442855	7	Chromosome
90370.2528_1_RGP_37	#16	90370.3	Typhi	4271176	4275142	4	Chromosome
90370.2528_1_RGP_38	#57	90370.3	Typhi	3948165	3952068	4	Chromosome
90370.2528_1_RGP_39	#119	90370.3	Typhi	3252505	3258656	6	Chromosome
90370.2528_1_RGP_4	#1149	90370.3	Typhi	3491113	3527106	46	Chromosome
90370.2528_1_RGP_40	#35	90370.3	Typhi	2329427	2333602	4	Chromosome
90370.2528_1_RGP_41	#34	90370.3	Typhi	1511842	1517908	4	Chromosome
90370.2528_1_RGP_42	#31	90370.3	Typhi	1465954	1470089	6	Chromosome
90370.2528_1_RGP_43	#92	90370.3	Typhi	964338	968108	4	Chromosome
90370.2528_1_RGP_44	#142	90370.3	Typhi	545302	548483	4	Chromosome
90370.2528_1_RGP_5	#63	90370.3	Typhi	4674588	4708638	34	Chromosome
90370.2528_1_RGP_6	#61	90370.3	Typhi	3786989	3812486	31	Chromosome
90370.2528_1_RGP_7	#89	90370.3	Typhi	1997497	2026589	25	Chromosome
90370.2528_1_RGP_8	#0	90370.3	Typhi	568246	589390	20	Chromosome
90370.2528_1_RGP_9	#3	90370.3	Typhi	2094286	2113143	17	Chromosome
90370.2529_1_RGP_0	#36	90370.3	Typhi	4382274	4517078	154	Chromosome
90370.2529_1_RGP_1	#54	90370.3	Typhi	1003843	1053265	69	Prophage
90370.2529_1_RGP_10	#42	90370.3	Typhi	3631461	3641798	11	Chromosome
90370.2529_1_RGP_11	#28	90370.3	Typhi	2924953	2934248	11	Chromosome
90370.2529_1_RGP_12	#32	90370.3	Typhi	2165134	2173602	11	Chromosome
90370.2529_1_RGP_13	#9	90370.3	Typhi	1875724	1887342	11	Chromosome
90370.2529_1_RGP_14	#103	90370.3	Typhi	3027091	3035302	10	Chromosome
90370.2529_1_RGP_15	#43	90370.3	Typhi	2736364	2745396	10	Chromosome
90370.2529_1_RGP_16	#79	90370.3	Typhi	2274673	2287449	12	Chromosome
90370.2529_1_RGP_17	#68	90370.3	Typhi	4714783	4724697	9	Chromosome
90370.2529_1_RGP_18	#22	90370.3	Typhi	2902634	2911086	9	Chromosome
90370.2529_1_RGP_19	#7	90370.3	Typhi	3839808	3846195	10	Chromosome
90370.2529_1_RGP_2	#44	90370.3	Typhi	302649	358503	56	Chromosome
90370.2529_1_RGP_20	#78	90370.3	Typhi	3806320	3812598	8	Chromosome
90370.2529_1_RGP_21	#33	90370.3	Typhi	3696679	3702270	8	Chromosome
90370.2529_1_RGP_22	#11	90370.3	Typhi	3108562	3114302	8	Chromosome
90370.2529_1_RGP_23	#87	90370.3	Typhi	1125876	1134636	8	Chromosome
90370.2529_1_RGP_24	#1	90370.3	Typhi	3871746	3876335	7	Chromosome
90370.2529_1_RGP_25	#137	90370.3	Typhi	210264	217411	7	Chromosome
90370.2529_1_RGP_26	#25	90370.3	Typhi	33368	46023	9	Chromosome
90370.2529_1_RGP_27	#53	90370.3	Typhi	4058682	4063527	6	Chromosome
90370.2529_1_RGP_28	#5	90370.3	Typhi	3162303	3167745	6	Chromosome
90370.2529_1_RGP_29	#23	90370.3	Typhi	2186027	2191381	6	Chromosome
90370.2529_1_RGP_3	#1148	90370.3	Typhi	1538014	1572034	49	Chromosome
90370.2529_1_RGP_30	#15	90370.3	Typhi	1783397	1790936	8	Chromosome
90370.2529_1_RGP_31	#8	90370.3	Typhi	604363	610498	8	Chromosome
90370.2529_1_RGP_32	#61	90370.3	Typhi	3787548	3795625	7	Chromosome
90370.2529_1_RGP_33	#163	90370.3	Typhi	3756791	3761797	5	Chromosome
90370.2529_1_RGP_34	#94	90370.3	Typhi	2574574	2588345	5	Chromosome
90370.2529_1_RGP_35	#37	90370.3	Typhi	2469840	2474154	5	Chromosome
90370.2529_1_RGP_36	#80	90370.3	Typhi	2438875	2443902	7	Chromosome
90370.2529_1_RGP_37	#16	90370.3	Typhi	4254315	4258281	4	Chromosome
90370.2529_1_RGP_38	#57	90370.3	Typhi	3931304	3935207	4	Chromosome
90370.2529_1_RGP_39	#119	90370.3	Typhi	3253434	3259585	6	Chromosome
90370.2529_1_RGP_4	#1149	90370.3	Typhi	3491511	3527504	46	Chromosome
90370.2529_1_RGP_40	#35	90370.3	Typhi	2330474	2334649	4	Chromosome
90370.2529_1_RGP_41	#34	90370.3	Typhi	1511857	1517635	4	Chromosome
90370.2529_1_RGP_42	#31	90370.3	Typhi	1465969	1470104	6	Chromosome
90370.2529_1_RGP_43	#92	90370.3	Typhi	964353	968123	4	Chromosome
90370.2529_1_RGP_44	#142	90370.3	Typhi	545302	548483	4	Chromosome
90370.2529_1_RGP_5	#63	90370.3	Typhi	4658003	4692047	35	Chromosome
90370.2529_1_RGP_6	#89	90370.3	Typhi	1997205	2026297	25	Chromosome
90370.2529_1_RGP_7	#0	90370.3	Typhi	568246	589390	20	Chromosome
90370.2529_1_RGP_8	#3	90370.3	Typhi	2093995	2112852	17	Chromosome
90370.2529_1_RGP_9	#62	90370.3	Typhi	757359	768640	12	Chromosome
90370.253_1_RGP_0	#7	90370.3	Typhi	114454	120841	10	Chromosome
90370.253_1_RGP_1	#78	90370.3	Typhi	80966	87244	8	Chromosome
90370.253_1_RGP_2	#53	90370.3	Typhi	333396	338241	6	Chromosome
90370.253_1_RGP_3	#1	90370.3	Typhi	146392	150981	6	Chromosome
90370.253_1_RGP_4	#61	90370.3	Typhi	62193	70270	7	Chromosome
90370.253_1_RGP_5	#163	90370.3	Typhi	31436	36442	5	Chromosome
90370.253_1_RGP_6	#57	90370.3	Typhi	205941	209844	4	Chromosome
90370.253_10_RGP_0	#1148	90370.3	Typhi	8755	42303	50	Prophage
90370.253_11_RGP_0	#94	90370.3	Typhi	57774	71545	5	Chromosome
90370.253_12_RGP_0	#31	90370.3	Typhi	98722	104027	7	Chromosome
90370.253_12_RGP_1	#34	90370.3	Typhi	144520	150586	4	Chromosome
90370.253_13_RGP_0	#44	90370.3	Typhi	87883	143738	56	Chromosome
90370.253_14_RGP_0	#0	90370.3	Typhi	60250	81394	20	Chromosome
90370.253_14_RGP_1	#8	90370.3	Typhi	96367	102502	8	Chromosome
90370.253_14_RGP_2	#142	90370.3	Typhi	37306	40487	4	Chromosome
90370.253_15_RGP_0	#42	90370.3	Typhi	83515	93852	11	Chromosome
90370.253_15_RGP_1	#33	90370.3	Typhi	23042	28633	8	Chromosome
90370.253_16_RGP_0	#80	90370.3	Typhi	10867	13957	5	Chromosome
90370.253_16_RGP_1	#35	90370.3	Typhi	118183	122358	4	Chromosome
90370.253_19_RGP_0	#87	90370.3	Typhi	39590	48350	8	Chromosome
90370.253_2_RGP_0	#3	90370.3	Typhi	280509	299366	17	Chromosome
90370.253_2_RGP_1	#9	90370.3	Typhi	84749	96366	12	Chromosome
90370.253_2_RGP_2	#32	90370.3	Typhi	350310	358778	11	Chromosome
90370.253_2_RGP_3	#23	90370.3	Typhi	371203	376558	5	Chromosome
90370.253_20_RGP_0	#103	90370.3	Typhi	23915	32126	10	Chromosome
90370.253_21_RGP_0	#37	90370.3	Typhi	16530	20844	5	Chromosome
90370.253_3_RGP_0	#1151	90370.3	Typhi	91768	192999	122	Prophage
90370.253_3_RGP_1	#16	90370.3	Typhi	316992	320958	4	Chromosome
90370.253_4_RGP_0	#11	90370.3	Typhi	9797	15537	8	Chromosome
90370.253_4_RGP_1	#5	90370.3	Typhi	63538	68980	6	Chromosome
90370.253_4_RGP_2	#119	90370.3	Typhi	154669	160820	6	Chromosome
90370.253_5_RGP_0	#28	90370.3	Typhi	188002	197297	10	Chromosome
90370.253_5_RGP_1	#22	90370.3	Typhi	165683	174135	9	Chromosome
90370.253_6_RGP_0	#63	90370.3	Typhi	61244	95289	33	Chromosome
90370.253_6_RGP_1	#68	90370.3	Typhi	118025	127939	9	Chromosome
90370.253_6_RGP_2	#25	90370.3	Typhi	219766	232421	9	Chromosome
90370.253_7_RGP_0	#54	90370.3	Typhi	29331	78490	68	Prophage
90370.253_7_RGP_1	#92	90370.3	Typhi	114197	117967	4	Chromosome
90370.253_8_RGP_0	#62	90370.3	Typhi	99490	110772	13	Chromosome
90370.253_9_RGP_0	#137	90370.3	Typhi	143535	150682	7	Chromosome
90370.2531_1_RGP_0	#36	90370.3	Typhi	4398848	4533652	154	Chromosome
90370.2531_1_RGP_1	#54	90370.3	Typhi	1003469	1052891	69	Prophage
90370.2531_1_RGP_10	#62	90370.3	Typhi	757186	768467	12	Chromosome
90370.2531_1_RGP_11	#42	90370.3	Typhi	3630855	3641192	11	Chromosome
90370.2531_1_RGP_12	#28	90370.3	Typhi	2923708	2933003	11	Chromosome
90370.2531_1_RGP_13	#79	90370.3	Typhi	2273323	2286099	13	Chromosome
90370.2531_1_RGP_14	#32	90370.3	Typhi	2163784	2172252	11	Chromosome
90370.2531_1_RGP_15	#9	90370.3	Typhi	1875712	1887330	11	Chromosome
90370.2531_1_RGP_16	#103	90370.3	Typhi	3025796	3034007	10	Chromosome
90370.2531_1_RGP_17	#43	90370.3	Typhi	2735013	2744045	10	Chromosome
90370.2531_1_RGP_18	#68	90370.3	Typhi	4731375	4741289	9	Chromosome
90370.2531_1_RGP_19	#22	90370.3	Typhi	2901388	2909840	9	Chromosome
90370.2531_1_RGP_2	#44	90370.3	Typhi	302488	358342	56	Chromosome
90370.2531_1_RGP_20	#7	90370.3	Typhi	3856543	3862930	10	Chromosome
90370.2531_1_RGP_21	#78	90370.3	Typhi	3823055	3829333	8	Chromosome
90370.2531_1_RGP_22	#33	90370.3	Typhi	3696073	3701664	8	Chromosome
90370.2531_1_RGP_23	#11	90370.3	Typhi	3107267	3113007	8	Chromosome
90370.2531_1_RGP_24	#87	90370.3	Typhi	1125502	1134262	8	Chromosome
90370.2531_1_RGP_25	#1	90370.3	Typhi	3888481	3893070	7	Chromosome
90370.2531_1_RGP_26	#15	90370.3	Typhi	1783385	1790924	9	Chromosome
90370.2531_1_RGP_27	#137	90370.3	Typhi	210264	217411	7	Chromosome
90370.2531_1_RGP_28	#25	90370.3	Typhi	33368	46023	9	Chromosome
90370.2531_1_RGP_29	#53	90370.3	Typhi	4075417	4080262	6	Chromosome
90370.2531_1_RGP_3	#1148	90370.3	Typhi	1538002	1572022	49	Chromosome
90370.2531_1_RGP_30	#5	90370.3	Typhi	3161008	3166450	6	Chromosome
90370.2531_1_RGP_31	#23	90370.3	Typhi	2184677	2190031	6	Chromosome
90370.2531_1_RGP_32	#8	90370.3	Typhi	604202	610337	8	Chromosome
90370.2531_1_RGP_33	#163	90370.3	Typhi	3756106	3761112	5	Chromosome
90370.2531_1_RGP_34	#94	90370.3	Typhi	2573224	2586995	5	Chromosome
90370.2531_1_RGP_35	#37	90370.3	Typhi	2468490	2472804	5	Chromosome
90370.2531_1_RGP_36	#80	90370.3	Typhi	2437525	2440615	5	Chromosome
90370.2531_1_RGP_37	#16	90370.3	Typhi	4270889	4274855	4	Chromosome
90370.2531_1_RGP_38	#57	90370.3	Typhi	3948039	3951942	4	Chromosome
90370.2531_1_RGP_39	#119	90370.3	Typhi	3252139	3258290	6	Chromosome
90370.2531_1_RGP_4	#1149	90370.3	Typhi	3490908	3526901	46	Chromosome
90370.2531_1_RGP_40	#35	90370.3	Typhi	2329124	2333299	4	Chromosome
90370.2531_1_RGP_41	#34	90370.3	Typhi	1511483	1517549	4	Chromosome
90370.2531_1_RGP_42	#31	90370.3	Typhi	1465595	1469730	6	Chromosome
90370.2531_1_RGP_43	#92	90370.3	Typhi	963979	967749	4	Chromosome
90370.2531_1_RGP_44	#142	90370.3	Typhi	545141	548322	4	Chromosome
90370.2531_1_RGP_5	#63	90370.3	Typhi	4674577	4708639	34	Chromosome
90370.2531_1_RGP_6	#61	90370.3	Typhi	3786863	3812360	31	Chromosome
90370.2531_1_RGP_7	#89	90370.3	Typhi	1997194	2026286	25	Chromosome
90370.2531_1_RGP_8	#0	90370.3	Typhi	568085	589229	20	Chromosome
90370.2531_1_RGP_9	#3	90370.3	Typhi	2093983	2112840	17	Chromosome
90370.2532_1_RGP_0	#36	90370.3	Typhi	4400720	4535705	154	Chromosome
90370.2532_1_RGP_1	#54	90370.3	Typhi	1003392	1052814	69	Prophage
90370.2532_1_RGP_10	#62	90370.3	Typhi	757109	768390	12	Chromosome
90370.2532_1_RGP_11	#42	90370.3	Typhi	3650070	3660407	11	Chromosome
90370.2532_1_RGP_12	#28	90370.3	Typhi	2923893	2933188	11	Chromosome
90370.2532_1_RGP_13	#32	90370.3	Typhi	2163678	2172146	11	Chromosome
90370.2532_1_RGP_14	#9	90370.3	Typhi	1875607	1887225	11	Chromosome
90370.2532_1_RGP_15	#103	90370.3	Typhi	3026023	3034234	10	Chromosome
90370.2532_1_RGP_16	#43	90370.3	Typhi	2734898	2743930	10	Chromosome
90370.2532_1_RGP_17	#79	90370.3	Typhi	2273217	2285993	12	Chromosome
90370.2532_1_RGP_18	#68	90370.3	Typhi	4733446	4743360	9	Chromosome
90370.2532_1_RGP_19	#22	90370.3	Typhi	2901574	2910026	9	Chromosome
90370.2532_1_RGP_2	#44	90370.3	Typhi	302477	358331	56	Chromosome
90370.2532_1_RGP_20	#7	90370.3	Typhi	3858417	3864804	10	Chromosome
90370.2532_1_RGP_21	#78	90370.3	Typhi	3824929	3831207	8	Chromosome
90370.2532_1_RGP_22	#33	90370.3	Typhi	3715288	3720879	8	Chromosome
90370.2532_1_RGP_23	#11	90370.3	Typhi	3107494	3113234	8	Chromosome
90370.2532_1_RGP_24	#87	90370.3	Typhi	1125425	1134185	8	Chromosome
90370.2532_1_RGP_25	#1	90370.3	Typhi	3890355	3894944	7	Chromosome
90370.2532_1_RGP_26	#137	90370.3	Typhi	210252	217399	7	Chromosome
90370.2532_1_RGP_27	#25	90370.3	Typhi	33368	46023	9	Chromosome
90370.2532_1_RGP_28	#53	90370.3	Typhi	4077291	4082136	6	Chromosome
90370.2532_1_RGP_29	#5	90370.3	Typhi	3161235	3166677	6	Chromosome
90370.2532_1_RGP_3	#1148	90370.3	Typhi	1537925	1571917	50	Chromosome
90370.2532_1_RGP_30	#23	90370.3	Typhi	2184571	2189925	6	Chromosome
90370.2532_1_RGP_31	#15	90370.3	Typhi	1783280	1790819	8	Chromosome
90370.2532_1_RGP_32	#8	90370.3	Typhi	604191	610326	8	Chromosome
90370.2532_1_RGP_33	#61	90370.3	Typhi	3806157	3814234	7	Chromosome
90370.2532_1_RGP_34	#163	90370.3	Typhi	3775400	3780406	5	Chromosome
90370.2532_1_RGP_35	#94	90370.3	Typhi	2573118	2586889	5	Chromosome
90370.2532_1_RGP_36	#37	90370.3	Typhi	2468384	2472698	5	Chromosome
90370.2532_1_RGP_37	#80	90370.3	Typhi	2437419	2442446	7	Chromosome
90370.2532_1_RGP_38	#16	90370.3	Typhi	4272762	4276728	4	Chromosome
90370.2532_1_RGP_39	#57	90370.3	Typhi	3949913	3953816	4	Chromosome
90370.2532_1_RGP_4	#1149	90370.3	Typhi	3510120	3546113	46	Chromosome
90370.2532_1_RGP_40	#119	90370.3	Typhi	3252366	3258517	6	Chromosome
90370.2532_1_RGP_41	#35	90370.3	Typhi	2329018	2333193	4	Chromosome
90370.2532_1_RGP_42	#34	90370.3	Typhi	1511406	1517472	4	Chromosome
90370.2532_1_RGP_43	#31	90370.3	Typhi	1465518	1469653	6	Chromosome
90370.2532_1_RGP_44	#92	90370.3	Typhi	963902	967672	4	Chromosome
90370.2532_1_RGP_45	#142	90370.3	Typhi	545130	548311	4	Chromosome
90370.2532_1_RGP_5	#63	90370.3	Typhi	4676630	4710710	35	Chromosome
90370.2532_1_RGP_6	#1150	90370.3	Typhi	3445520	3466601	29	Chromosome
90370.2532_1_RGP_7	#89	90370.3	Typhi	1997088	2026180	25	Chromosome
90370.2532_1_RGP_8	#0	90370.3	Typhi	568074	589218	20	Chromosome
90370.2532_1_RGP_9	#3	90370.3	Typhi	2093877	2112734	17	Chromosome
90370.2533_1_RGP_0	#36	90370.3	Typhi	4381341	4516145	153	Chromosome
90370.2533_1_RGP_1	#54	90370.3	Typhi	1003715	1053137	69	Prophage
90370.2533_1_RGP_10	#42	90370.3	Typhi	3630528	3640865	11	Chromosome
90370.2533_1_RGP_11	#28	90370.3	Typhi	2924312	2933607	11	Chromosome
90370.2533_1_RGP_12	#79	90370.3	Typhi	2273539	2286315	13	Chromosome
90370.2533_1_RGP_13	#32	90370.3	Typhi	2164000	2172468	11	Chromosome
90370.2533_1_RGP_14	#9	90370.3	Typhi	1875928	1887546	11	Chromosome
90370.2533_1_RGP_15	#103	90370.3	Typhi	3026438	3034649	10	Chromosome
90370.2533_1_RGP_16	#43	90370.3	Typhi	2735317	2744349	10	Chromosome
90370.2533_1_RGP_17	#68	90370.3	Typhi	4713862	4723776	9	Chromosome
90370.2533_1_RGP_18	#22	90370.3	Typhi	2901993	2910445	9	Chromosome
90370.2533_1_RGP_19	#7	90370.3	Typhi	3838875	3845262	10	Chromosome
90370.2533_1_RGP_2	#44	90370.3	Typhi	302650	358504	55	Chromosome
90370.2533_1_RGP_20	#78	90370.3	Typhi	3805387	3811665	8	Chromosome
90370.2533_1_RGP_21	#33	90370.3	Typhi	3695746	3701337	8	Chromosome
90370.2533_1_RGP_22	#11	90370.3	Typhi	3107909	3113649	8	Chromosome
90370.2533_1_RGP_23	#87	90370.3	Typhi	1125748	1134508	8	Chromosome
90370.2533_1_RGP_24	#1	90370.3	Typhi	3870813	3875402	7	Chromosome
90370.2533_1_RGP_25	#137	90370.3	Typhi	210264	217411	7	Chromosome
90370.2533_1_RGP_26	#25	90370.3	Typhi	33368	46023	9	Chromosome
90370.2533_1_RGP_27	#53	90370.3	Typhi	4057749	4062594	6	Chromosome
90370.2533_1_RGP_28	#5	90370.3	Typhi	3161650	3167092	6	Chromosome
90370.2533_1_RGP_29	#23	90370.3	Typhi	2184893	2190247	6	Chromosome
90370.2533_1_RGP_3	#1148	90370.3	Typhi	1538248	1572240	50	Chromosome
90370.2533_1_RGP_30	#15	90370.3	Typhi	1783603	1791140	8	Chromosome
90370.2533_1_RGP_31	#8	90370.3	Typhi	604364	610499	8	Chromosome
90370.2533_1_RGP_32	#61	90370.3	Typhi	3786615	3794692	7	Chromosome
90370.2533_1_RGP_33	#163	90370.3	Typhi	3755858	3760864	5	Chromosome
90370.2533_1_RGP_34	#94	90370.3	Typhi	2573528	2587299	5	Chromosome
90370.2533_1_RGP_35	#37	90370.3	Typhi	2468706	2473020	5	Chromosome
90370.2533_1_RGP_36	#80	90370.3	Typhi	2437741	2440831	5	Chromosome
90370.2533_1_RGP_37	#16	90370.3	Typhi	4253382	4257348	4	Chromosome
90370.2533_1_RGP_38	#57	90370.3	Typhi	3930371	3934274	4	Chromosome
90370.2533_1_RGP_39	#119	90370.3	Typhi	3252449	3258600	6	Chromosome
90370.2533_1_RGP_4	#1149	90370.3	Typhi	3490577	3526570	46	Chromosome
90370.2533_1_RGP_40	#35	90370.3	Typhi	2329340	2333515	4	Chromosome
90370.2533_1_RGP_41	#34	90370.3	Typhi	1511729	1517795	4	Chromosome
90370.2533_1_RGP_42	#31	90370.3	Typhi	1465841	1469976	6	Chromosome
90370.2533_1_RGP_43	#92	90370.3	Typhi	964225	967995	4	Chromosome
90370.2533_1_RGP_44	#142	90370.3	Typhi	545303	548484	4	Chromosome
90370.2533_1_RGP_5	#63	90370.3	Typhi	4657070	4691126	34	Chromosome
90370.2533_1_RGP_6	#89	90370.3	Typhi	1997409	2026501	25	Chromosome
90370.2533_1_RGP_7	#0	90370.3	Typhi	568247	589391	20	Chromosome
90370.2533_1_RGP_8	#3	90370.3	Typhi	2094199	2113056	17	Chromosome
90370.2533_1_RGP_9	#62	90370.3	Typhi	757276	768557	12	Chromosome
90370.2534_1_RGP_0	#36	90370.3	Typhi	4398921	4534502	155	Chromosome
90370.2534_1_RGP_1	#54	90370.3	Typhi	1003570	1052992	69	Prophage
90370.2534_1_RGP_10	#62	90370.3	Typhi	757287	768568	12	Chromosome
90370.2534_1_RGP_11	#42	90370.3	Typhi	3630689	3641026	11	Chromosome
90370.2534_1_RGP_12	#28	90370.3	Typhi	2923696	2932991	11	Chromosome
90370.2534_1_RGP_13	#32	90370.3	Typhi	2163871	2172339	11	Chromosome
90370.2534_1_RGP_14	#9	90370.3	Typhi	1875800	1887418	11	Chromosome
90370.2534_1_RGP_15	#103	90370.3	Typhi	3025627	3033838	10	Chromosome
90370.2534_1_RGP_16	#43	90370.3	Typhi	2735108	2744140	10	Chromosome
90370.2534_1_RGP_17	#79	90370.3	Typhi	2273410	2286186	12	Chromosome
90370.2534_1_RGP_18	#68	90370.3	Typhi	4732213	4742127	9	Chromosome
90370.2534_1_RGP_19	#22	90370.3	Typhi	2901377	2909829	9	Chromosome
90370.2534_1_RGP_2	#44	90370.3	Typhi	302649	358503	56	Chromosome
90370.2534_1_RGP_20	#7	90370.3	Typhi	3856456	3862843	10	Chromosome
90370.2534_1_RGP_21	#78	90370.3	Typhi	3822968	3829246	8	Chromosome
90370.2534_1_RGP_22	#33	90370.3	Typhi	3695907	3701498	8	Chromosome
90370.2534_1_RGP_23	#11	90370.3	Typhi	3107098	3112838	8	Chromosome
90370.2534_1_RGP_24	#87	90370.3	Typhi	1125603	1134363	8	Chromosome
90370.2534_1_RGP_25	#1	90370.3	Typhi	3888394	3892983	7	Chromosome
90370.2534_1_RGP_26	#137	90370.3	Typhi	210264	217411	7	Chromosome
90370.2534_1_RGP_27	#25	90370.3	Typhi	33368	46023	9	Chromosome
90370.2534_1_RGP_28	#53	90370.3	Typhi	4075330	4080175	6	Chromosome
90370.2534_1_RGP_29	#5	90370.3	Typhi	3160839	3166281	6	Chromosome
90370.2534_1_RGP_3	#1148	90370.3	Typhi	1538091	1572111	49	Chromosome
90370.2534_1_RGP_30	#23	90370.3	Typhi	2184764	2190118	6	Chromosome
90370.2534_1_RGP_31	#15	90370.3	Typhi	1783473	1791012	8	Chromosome
90370.2534_1_RGP_32	#8	90370.3	Typhi	604363	610498	8	Chromosome
90370.2534_1_RGP_33	#163	90370.3	Typhi	3756019	3761025	5	Chromosome
90370.2534_1_RGP_34	#94	90370.3	Typhi	2573319	2587090	5	Chromosome
90370.2534_1_RGP_35	#37	90370.3	Typhi	2468577	2472891	5	Chromosome
90370.2534_1_RGP_36	#80	90370.3	Typhi	2437612	2440702	5	Chromosome
90370.2534_1_RGP_37	#16	90370.3	Typhi	4270962	4274928	4	Chromosome
90370.2534_1_RGP_38	#57	90370.3	Typhi	3947952	3951855	4	Chromosome
90370.2534_1_RGP_39	#119	90370.3	Typhi	3251970	3258121	6	Chromosome
90370.2534_1_RGP_4	#1149	90370.3	Typhi	3490739	3526732	46	Chromosome
90370.2534_1_RGP_40	#35	90370.3	Typhi	2329211	2333386	4	Chromosome
90370.2534_1_RGP_41	#34	90370.3	Typhi	1511572	1517638	4	Chromosome
90370.2534_1_RGP_42	#31	90370.3	Typhi	1465684	1469819	6	Chromosome
90370.2534_1_RGP_43	#92	90370.3	Typhi	964080	967850	4	Chromosome
90370.2534_1_RGP_44	#142	90370.3	Typhi	545302	548483	4	Chromosome
90370.2534_1_RGP_5	#63	90370.3	Typhi	4675427	4709477	35	Chromosome
90370.2534_1_RGP_6	#61	90370.3	Typhi	3786776	3812273	31	Chromosome
90370.2534_1_RGP_7	#89	90370.3	Typhi	1997281	2026373	25	Chromosome
90370.2534_1_RGP_8	#0	90370.3	Typhi	568246	589390	20	Chromosome
90370.2534_1_RGP_9	#3	90370.3	Typhi	2094070	2112927	17	Chromosome
90370.2535_1_RGP_0	#36	90370.3	Typhi	4396740	4531544	154	Chromosome
90370.2535_1_RGP_1	#54	90370.3	Typhi	1003341	1052762	69	Prophage
90370.2535_1_RGP_10	#62	90370.3	Typhi	757224	768505	12	Chromosome
90370.2535_1_RGP_11	#42	90370.3	Typhi	3630001	3640338	11	Chromosome
90370.2535_1_RGP_12	#28	90370.3	Typhi	2922872	2932167	11	Chromosome
90370.2535_1_RGP_13	#79	90370.3	Typhi	2272594	2285370	13	Chromosome
90370.2535_1_RGP_14	#32	90370.3	Typhi	2163055	2171523	11	Chromosome
90370.2535_1_RGP_15	#9	90370.3	Typhi	1874983	1886601	11	Chromosome
90370.2535_1_RGP_16	#103	90370.3	Typhi	3024998	3033209	10	Chromosome
90370.2535_1_RGP_17	#43	90370.3	Typhi	2734284	2743316	10	Chromosome
90370.2535_1_RGP_18	#68	90370.3	Typhi	4729255	4739169	9	Chromosome
90370.2535_1_RGP_19	#22	90370.3	Typhi	2900553	2909005	9	Chromosome
90370.2535_1_RGP_2	#44	90370.3	Typhi	302489	358343	56	Chromosome
90370.2535_1_RGP_20	#7	90370.3	Typhi	3854434	3860821	10	Chromosome
90370.2535_1_RGP_21	#78	90370.3	Typhi	3820946	3827224	8	Chromosome
90370.2535_1_RGP_22	#33	90370.3	Typhi	3695219	3700810	8	Chromosome
90370.2535_1_RGP_23	#11	90370.3	Typhi	3106469	3112209	8	Chromosome
90370.2535_1_RGP_24	#87	90370.3	Typhi	1125373	1134133	8	Chromosome
90370.2535_1_RGP_25	#1	90370.3	Typhi	3886372	3890961	7	Chromosome
90370.2535_1_RGP_26	#137	90370.3	Typhi	210264	217411	7	Chromosome
90370.2535_1_RGP_27	#25	90370.3	Typhi	33368	46023	9	Chromosome
90370.2535_1_RGP_28	#53	90370.3	Typhi	4073309	4078154	6	Chromosome
90370.2535_1_RGP_29	#5	90370.3	Typhi	3160210	3165652	6	Chromosome
90370.2535_1_RGP_3	#1148	90370.3	Typhi	1537301	1571293	50	Chromosome
90370.2535_1_RGP_30	#23	90370.3	Typhi	2183948	2189302	6	Chromosome
90370.2535_1_RGP_31	#15	90370.3	Typhi	1782656	1790195	8	Chromosome
90370.2535_1_RGP_32	#8	90370.3	Typhi	604204	610339	8	Chromosome
90370.2535_1_RGP_33	#163	90370.3	Typhi	3755331	3760337	5	Chromosome
90370.2535_1_RGP_34	#94	90370.3	Typhi	2572495	2586266	5	Chromosome
90370.2535_1_RGP_35	#37	90370.3	Typhi	2467761	2472075	5	Chromosome
90370.2535_1_RGP_36	#80	90370.3	Typhi	2436796	2441823	7	Chromosome
90370.2535_1_RGP_37	#16	90370.3	Typhi	4268781	4272747	4	Chromosome
90370.2535_1_RGP_38	#57	90370.3	Typhi	3945931	3949834	4	Chromosome
90370.2535_1_RGP_39	#119	90370.3	Typhi	3251009	3257160	6	Chromosome
90370.2535_1_RGP_4	#1149	90370.3	Typhi	3490051	3526044	46	Chromosome
90370.2535_1_RGP_40	#35	90370.3	Typhi	2328395	2332570	4	Chromosome
90370.2535_1_RGP_41	#34	90370.3	Typhi	1510782	1516848	4	Chromosome
90370.2535_1_RGP_42	#31	90370.3	Typhi	1465466	1469601	6	Chromosome
90370.2535_1_RGP_43	#92	90370.3	Typhi	963851	967621	4	Chromosome
90370.2535_1_RGP_44	#142	90370.3	Typhi	545142	548323	4	Chromosome
90370.2535_1_RGP_5	#63	90370.3	Typhi	4672469	4706519	34	Chromosome
90370.2535_1_RGP_6	#61	90370.3	Typhi	3786088	3810251	32	Chromosome
90370.2535_1_RGP_7	#89	90370.3	Typhi	1996465	2025557	25	Chromosome
90370.2535_1_RGP_8	#0	90370.3	Typhi	568087	589231	20	Chromosome
90370.2535_1_RGP_9	#3	90370.3	Typhi	2093254	2112111	17	Chromosome
90370.2536_1_RGP_0	#36	90370.3	Typhi	4400040	4534844	154	Chromosome
90370.2536_1_RGP_1	#54	90370.3	Typhi	1003512	1052934	69	Prophage
90370.2536_1_RGP_10	#103	90370.3	Typhi	3026189	3035282	13	Chromosome
90370.2536_1_RGP_11	#62	90370.3	Typhi	757229	768510	12	Chromosome
90370.2536_1_RGP_12	#42	90370.3	Typhi	3631966	3642303	11	Chromosome
90370.2536_1_RGP_13	#28	90370.3	Typhi	2924319	2933614	11	Chromosome
90370.2536_1_RGP_14	#32	90370.3	Typhi	2163827	2172295	11	Chromosome
90370.2536_1_RGP_15	#9	90370.3	Typhi	1875755	1887373	11	Chromosome
90370.2536_1_RGP_16	#43	90370.3	Typhi	2735064	2744096	10	Chromosome
90370.2536_1_RGP_17	#79	90370.3	Typhi	2273366	2286142	12	Chromosome
90370.2536_1_RGP_18	#68	90370.3	Typhi	4732555	4742469	9	Chromosome
90370.2536_1_RGP_19	#22	90370.3	Typhi	2902000	2910452	9	Chromosome
90370.2536_1_RGP_2	#44	90370.3	Typhi	302489	358343	56	Chromosome
90370.2536_1_RGP_20	#7	90370.3	Typhi	3857733	3864120	10	Chromosome
90370.2536_1_RGP_21	#78	90370.3	Typhi	3824245	3830523	8	Chromosome
90370.2536_1_RGP_22	#33	90370.3	Typhi	3697184	3702775	8	Chromosome
90370.2536_1_RGP_23	#11	90370.3	Typhi	3108239	3113979	8	Chromosome
90370.2536_1_RGP_24	#87	90370.3	Typhi	1125545	1134305	8	Chromosome
90370.2536_1_RGP_25	#1	90370.3	Typhi	3889671	3894260	7	Chromosome
90370.2536_1_RGP_26	#137	90370.3	Typhi	210264	217411	7	Chromosome
90370.2536_1_RGP_27	#25	90370.3	Typhi	33368	46023	9	Chromosome
90370.2536_1_RGP_28	#53	90370.3	Typhi	4076607	4081452	6	Chromosome
90370.2536_1_RGP_29	#5	90370.3	Typhi	3161980	3167422	6	Chromosome
90370.2536_1_RGP_3	#1148	90370.3	Typhi	1538045	1572065	49	Chromosome
90370.2536_1_RGP_30	#23	90370.3	Typhi	2184720	2190074	6	Chromosome
90370.2536_1_RGP_31	#15	90370.3	Typhi	1783428	1790967	8	Chromosome
90370.2536_1_RGP_32	#8	90370.3	Typhi	604203	610338	8	Chromosome
90370.2536_1_RGP_33	#163	90370.3	Typhi	3757296	3762302	5	Chromosome
90370.2536_1_RGP_34	#94	90370.3	Typhi	2573275	2587046	5	Chromosome
90370.2536_1_RGP_35	#37	90370.3	Typhi	2468533	2472847	5	Chromosome
90370.2536_1_RGP_36	#80	90370.3	Typhi	2437568	2440658	5	Chromosome
90370.2536_1_RGP_37	#10	90370.3	Typhi	4320603	4337284	4	Chromosome
90370.2536_1_RGP_38	#16	90370.3	Typhi	4272079	4276045	4	Chromosome
90370.2536_1_RGP_39	#57	90370.3	Typhi	3949229	3953132	4	Chromosome
90370.2536_1_RGP_4	#1149	90370.3	Typhi	3492016	3528009	46	Chromosome
90370.2536_1_RGP_40	#119	90370.3	Typhi	3253111	3259262	6	Chromosome
90370.2536_1_RGP_41	#35	90370.3	Typhi	2329167	2333342	4	Chromosome
90370.2536_1_RGP_42	#34	90370.3	Typhi	1511526	1517592	4	Chromosome
90370.2536_1_RGP_43	#31	90370.3	Typhi	1465638	1469773	6	Chromosome
90370.2536_1_RGP_44	#92	90370.3	Typhi	964022	967792	4	Chromosome
90370.2536_1_RGP_45	#142	90370.3	Typhi	545142	548323	4	Chromosome
90370.2536_1_RGP_5	#63	90370.3	Typhi	4675769	4709819	34	Chromosome
90370.2536_1_RGP_6	#61	90370.3	Typhi	3788053	3813550	31	Chromosome
90370.2536_1_RGP_7	#89	90370.3	Typhi	1997237	2026329	25	Chromosome
90370.2536_1_RGP_8	#0	90370.3	Typhi	568086	589230	20	Chromosome
90370.2536_1_RGP_9	#3	90370.3	Typhi	2094026	2112883	17	Chromosome
90370.2537_1_RGP_0	#36	90370.3	Typhi	4333153	4467495	151	Chromosome
90370.2537_1_RGP_1	#54	90370.3	Typhi	941721	991144	69	Prophage
90370.2537_1_RGP_10	#62	90370.3	Typhi	695654	706936	13	Chromosome
90370.2537_1_RGP_11	#42	90370.3	Typhi	3582263	3592600	11	Chromosome
90370.2537_1_RGP_12	#28	90370.3	Typhi	2875911	2885206	11	Chromosome
90370.2537_1_RGP_13	#32	90370.3	Typhi	2116147	2124615	11	Chromosome
90370.2537_1_RGP_14	#103	90370.3	Typhi	2977841	2986052	10	Chromosome
90370.2537_1_RGP_15	#43	90370.3	Typhi	2687384	2696416	10	Chromosome
90370.2537_1_RGP_16	#79	90370.3	Typhi	2225687	2238463	12	Chromosome
90370.2537_1_RGP_17	#68	90370.3	Typhi	4700359	4710273	9	Chromosome
90370.2537_1_RGP_18	#22	90370.3	Typhi	2853592	2862044	9	Chromosome
90370.2537_1_RGP_19	#7	90370.3	Typhi	3790622	3797009	10	Chromosome
90370.2537_1_RGP_2	#9	90370.3	Typhi	1813953	1862199	65	Chromosome
90370.2537_1_RGP_20	#78	90370.3	Typhi	3757134	3763412	8	Chromosome
90370.2537_1_RGP_21	#33	90370.3	Typhi	3647482	3653073	8	Chromosome
90370.2537_1_RGP_22	#11	90370.3	Typhi	3059312	3065052	8	Chromosome
90370.2537_1_RGP_23	#87	90370.3	Typhi	1063755	1072515	8	Chromosome
90370.2537_1_RGP_24	#25	90370.3	Typhi	4802100	4814755	9	Chromosome
90370.2537_1_RGP_25	#1	90370.3	Typhi	3822560	3827149	7	Chromosome
90370.2537_1_RGP_26	#137	90370.3	Typhi	148590	155737	7	Chromosome
90370.2537_1_RGP_27	#53	90370.3	Typhi	4009563	4014408	6	Chromosome
90370.2537_1_RGP_28	#5	90370.3	Typhi	3113053	3118495	6	Chromosome
90370.2537_1_RGP_29	#15	90370.3	Typhi	1721626	1729165	8	Chromosome
90370.2537_1_RGP_3	#44	90370.3	Typhi	240975	296830	56	Chromosome
90370.2537_1_RGP_30	#8	90370.3	Typhi	542676	548811	8	Chromosome
90370.2537_1_RGP_31	#61	90370.3	Typhi	3738361	3746438	7	Chromosome
90370.2537_1_RGP_32	#163	90370.3	Typhi	3707604	3712610	5	Chromosome
90370.2537_1_RGP_33	#94	90370.3	Typhi	2525595	2539366	5	Chromosome
90370.2537_1_RGP_34	#37	90370.3	Typhi	2420853	2425167	5	Chromosome
90370.2537_1_RGP_35	#80	90370.3	Typhi	2389888	2394915	7	Chromosome
90370.2537_1_RGP_36	#31	90370.3	Typhi	1404416	1409721	7	Chromosome
90370.2537_1_RGP_37	#10	90370.3	Typhi	4253720	4270397	4	Chromosome
90370.2537_1_RGP_38	#16	90370.3	Typhi	4205196	4209162	4	Chromosome
90370.2537_1_RGP_39	#57	90370.3	Typhi	3882109	3886012	4	Chromosome
90370.2537_1_RGP_4	#1148	90370.3	Typhi	1476733	1510269	48	Chromosome
90370.2537_1_RGP_40	#119	90370.3	Typhi	3204184	3210335	6	Chromosome
90370.2537_1_RGP_41	#35	90370.3	Typhi	2281487	2285662	4	Chromosome
90370.2537_1_RGP_42	#23	90370.3	Typhi	2137040	2141835	4	Chromosome
90370.2537_1_RGP_43	#34	90370.3	Typhi	1450214	1456280	4	Chromosome
90370.2537_1_RGP_44	#92	90370.3	Typhi	902244	906014	4	Chromosome
90370.2537_1_RGP_45	#142	90370.3	Typhi	483616	486797	4	Chromosome
90370.2537_1_RGP_5	#118	90370.3	Typhi	4556323	4590614	45	Chromosome
90370.2537_1_RGP_6	#1149	90370.3	Typhi	3442313	3478306	46	Chromosome
90370.2537_1_RGP_7	#63	90370.3	Typhi	4643530	4677623	35	Chromosome
90370.2537_1_RGP_8	#0	90370.3	Typhi	506559	527703	20	Chromosome
90370.2537_1_RGP_9	#3	90370.3	Typhi	2046346	2065203	17	Chromosome
90370.2538_1_RGP_0	#36	90370.3	Typhi	4406357	4541161	153	Chromosome
90370.2538_1_RGP_1	#54	90370.3	Typhi	1003172	1052594	69	Prophage
90370.2538_1_RGP_10	#62	90370.3	Typhi	757228	768509	12	Chromosome
90370.2538_1_RGP_11	#42	90370.3	Typhi	3630427	3640764	11	Chromosome
90370.2538_1_RGP_12	#28	90370.3	Typhi	2923304	2932599	11	Chromosome
90370.2538_1_RGP_13	#79	90370.3	Typhi	2273026	2285802	13	Chromosome
90370.2538_1_RGP_14	#32	90370.3	Typhi	2163487	2171955	11	Chromosome
90370.2538_1_RGP_15	#9	90370.3	Typhi	1875415	1887033	11	Chromosome
90370.2538_1_RGP_16	#103	90370.3	Typhi	3025229	3033440	10	Chromosome
90370.2538_1_RGP_17	#43	90370.3	Typhi	2734716	2743748	10	Chromosome
90370.2538_1_RGP_18	#68	90370.3	Typhi	4738872	4748786	9	Chromosome
90370.2538_1_RGP_19	#22	90370.3	Typhi	2900985	2909437	9	Chromosome
90370.2538_1_RGP_2	#44	90370.3	Typhi	302488	358342	55	Chromosome
90370.2538_1_RGP_20	#7	90370.3	Typhi	3864051	3870438	10	Chromosome
90370.2538_1_RGP_21	#78	90370.3	Typhi	3830563	3836841	8	Chromosome
90370.2538_1_RGP_22	#33	90370.3	Typhi	3695645	3701236	8	Chromosome
90370.2538_1_RGP_23	#11	90370.3	Typhi	3106700	3112440	8	Chromosome
90370.2538_1_RGP_24	#87	90370.3	Typhi	1125205	1133965	8	Chromosome
90370.2538_1_RGP_25	#1	90370.3	Typhi	3895989	3900578	7	Chromosome
90370.2538_1_RGP_26	#137	90370.3	Typhi	210264	217411	7	Chromosome
90370.2538_1_RGP_27	#25	90370.3	Typhi	33368	46023	9	Chromosome
90370.2538_1_RGP_28	#53	90370.3	Typhi	4082926	4087771	6	Chromosome
90370.2538_1_RGP_29	#5	90370.3	Typhi	3160441	3165883	6	Chromosome
90370.2538_1_RGP_3	#1148	90370.3	Typhi	1537705	1571725	49	Chromosome
90370.2538_1_RGP_30	#23	90370.3	Typhi	2184380	2189734	6	Chromosome
90370.2538_1_RGP_31	#15	90370.3	Typhi	1783088	1790627	8	Chromosome
90370.2538_1_RGP_32	#8	90370.3	Typhi	604202	610337	8	Chromosome
90370.2538_1_RGP_33	#163	90370.3	Typhi	3755757	3760763	5	Chromosome
90370.2538_1_RGP_34	#94	90370.3	Typhi	2572927	2586698	5	Chromosome
90370.2538_1_RGP_35	#37	90370.3	Typhi	2468193	2472507	5	Chromosome
90370.2538_1_RGP_36	#80	90370.3	Typhi	2437228	2440318	5	Chromosome
90370.2538_1_RGP_37	#16	90370.3	Typhi	4278398	4282364	4	Chromosome
90370.2538_1_RGP_38	#57	90370.3	Typhi	3955547	3959450	4	Chromosome
90370.2538_1_RGP_39	#119	90370.3	Typhi	3251572	3257723	6	Chromosome
90370.2538_1_RGP_4	#1149	90370.3	Typhi	3490477	3526470	46	Chromosome
90370.2538_1_RGP_40	#35	90370.3	Typhi	2328827	2333002	4	Chromosome
90370.2538_1_RGP_41	#34	90370.3	Typhi	1511186	1517252	4	Chromosome
90370.2538_1_RGP_42	#31	90370.3	Typhi	1465298	1469433	6	Chromosome
90370.2538_1_RGP_43	#92	90370.3	Typhi	963682	967452	4	Chromosome
90370.2538_1_RGP_44	#142	90370.3	Typhi	545141	548322	4	Chromosome
90370.2538_1_RGP_5	#61	90370.3	Typhi	3786514	3819868	41	Chromosome
90370.2538_1_RGP_6	#63	90370.3	Typhi	4682086	4716136	34	Chromosome
90370.2538_1_RGP_7	#89	90370.3	Typhi	1996897	2025989	25	Chromosome
90370.2538_1_RGP_8	#0	90370.3	Typhi	568085	589229	20	Chromosome
90370.2538_1_RGP_9	#3	90370.3	Typhi	2093686	2112543	17	Chromosome
90370.2539_1_RGP_0	#36	90370.3	Typhi	4373862	4508518	151	Chromosome
90370.2539_1_RGP_1	#54	90370.3	Typhi	1003693	1053116	69	Prophage
90370.2539_1_RGP_10	#9	90370.3	Typhi	1878632	1890249	12	Chromosome
90370.2539_1_RGP_11	#42	90370.3	Typhi	3623422	3633759	11	Chromosome
90370.2539_1_RGP_12	#28	90370.3	Typhi	2905182	2914477	11	Chromosome
90370.2539_1_RGP_13	#32	90370.3	Typhi	2144855	2153324	11	Chromosome
90370.2539_1_RGP_14	#43	90370.3	Typhi	2716187	2725219	10	Chromosome
90370.2539_1_RGP_15	#79	90370.3	Typhi	2254393	2267169	12	Chromosome
90370.2539_1_RGP_16	#68	90370.3	Typhi	4707008	4716922	9	Chromosome
90370.2539_1_RGP_17	#22	90370.3	Typhi	2882864	2891316	9	Chromosome
90370.2539_1_RGP_18	#7	90370.3	Typhi	3831768	3838155	10	Chromosome
90370.2539_1_RGP_19	#78	90370.3	Typhi	3798280	3804558	8	Chromosome
90370.2539_1_RGP_2	#44	90370.3	Typhi	302487	358343	55	Chromosome
90370.2539_1_RGP_20	#33	90370.3	Typhi	3688641	3694232	8	Chromosome
90370.2539_1_RGP_21	#11	90370.3	Typhi	3102819	3108559	8	Chromosome
90370.2539_1_RGP_22	#87	90370.3	Typhi	1126095	1134855	8	Chromosome
90370.2539_1_RGP_23	#1	90370.3	Typhi	3863637	3868226	7	Chromosome
90370.2539_1_RGP_24	#15	90370.3	Typhi	1786306	1793984	9	Chromosome
90370.2539_1_RGP_25	#137	90370.3	Typhi	210262	217409	7	Chromosome
90370.2539_1_RGP_26	#25	90370.3	Typhi	33368	46023	9	Chromosome
90370.2539_1_RGP_27	#53	90370.3	Typhi	4050572	4055417	6	Chromosome
90370.2539_1_RGP_28	#5	90370.3	Typhi	3156560	3162002	6	Chromosome
90370.2539_1_RGP_29	#94	90370.3	Typhi	2554398	2568169	6	Chromosome
90370.2539_1_RGP_3	#1148	90370.3	Typhi	1540519	1574935	49	Chromosome
90370.2539_1_RGP_30	#8	90370.3	Typhi	604194	610329	8	Chromosome
90370.2539_1_RGP_31	#61	90370.3	Typhi	3779509	3787585	7	Chromosome
90370.2539_1_RGP_32	#163	90370.3	Typhi	3748753	3753759	5	Chromosome
90370.2539_1_RGP_33	#37	90370.3	Typhi	2449560	2453874	5	Chromosome
90370.2539_1_RGP_34	#80	90370.3	Typhi	2418595	2423622	7	Chromosome
90370.2539_1_RGP_35	#23	90370.3	Typhi	2165749	2171104	5	Chromosome
90370.2539_1_RGP_36	#31	90370.3	Typhi	1466941	1472246	7	Chromosome
90370.2539_1_RGP_37	#16	90370.3	Typhi	4245904	4249870	4	Chromosome
90370.2539_1_RGP_38	#57	90370.3	Typhi	3923195	3927098	4	Chromosome
90370.2539_1_RGP_39	#119	90370.3	Typhi	3247691	3253842	6	Chromosome
90370.2539_1_RGP_4	#1149	90370.3	Typhi	3483481	3519474	46	Chromosome
90370.2539_1_RGP_40	#35	90370.3	Typhi	2310194	2314369	4	Chromosome
90370.2539_1_RGP_41	#34	90370.3	Typhi	1514000	1520066	4	Chromosome
90370.2539_1_RGP_42	#92	90370.3	Typhi	964216	967986	4	Chromosome
90370.2539_1_RGP_43	#142	90370.3	Typhi	545133	548314	4	Chromosome
90370.2539_1_RGP_5	#63	90370.3	Typhi	4649445	4684272	34	Chromosome
90370.2539_1_RGP_6	#103	90370.3	Typhi	3007302	3029832	30	Chromosome
90370.2539_1_RGP_7	#0	90370.3	Typhi	568077	589221	20	Chromosome
90370.2539_1_RGP_8	#3	90370.3	Typhi	2075054	2093911	17	Chromosome
90370.2539_1_RGP_9	#62	90370.3	Typhi	757306	768594	13	Chromosome
90370.254_1_RGP_0	#89	90370.3	Typhi	253583	282675	25	Chromosome
90370.254_1_RGP_1	#3	90370.3	Typhi	167029	185886	17	Chromosome
90370.254_1_RGP_2	#9	90370.3	Typhi	392538	404156	11	Chromosome
90370.254_1_RGP_3	#32	90370.3	Typhi	107617	116085	11	Chromosome
90370.254_1_RGP_4	#23	90370.3	Typhi	89838	95192	6	Chromosome
90370.254_10_RGP_0	#34	90370.3	Typhi	144048	150114	4	Chromosome
90370.254_10_RGP_1	#31	90370.3	Typhi	98160	102295	6	Chromosome
90370.254_11_RGP_0	#44	90370.3	Typhi	13236	69090	56	Chromosome
90370.254_12_RGP_0	#94	90370.3	Typhi	100500	114271	5	Chromosome
90370.254_13_RGP_0	#0	90370.3	Typhi	67974	89118	20	Chromosome
90370.254_13_RGP_1	#8	90370.3	Typhi	46866	53001	8	Chromosome
90370.254_13_RGP_2	#142	90370.3	Typhi	108881	112062	4	Chromosome
90370.254_14_RGP_0	#42	90370.3	Typhi	57051	67388	11	Chromosome
90370.254_14_RGP_1	#33	90370.3	Typhi	122269	127860	8	Chromosome
90370.254_15_RGP_0	#80	90370.3	Typhi	130759	135786	7	Chromosome
90370.254_15_RGP_1	#35	90370.3	Typhi	22389	26564	4	Chromosome
90370.254_19_RGP_0	#87	90370.3	Typhi	39529	48289	8	Chromosome
90370.254_2_RGP_0	#11	90370.3	Typhi	9811	15551	8	Chromosome
90370.254_2_RGP_1	#137	90370.3	Typhi	396105	403252	7	Chromosome
90370.254_2_RGP_2	#5	90370.3	Typhi	63552	68994	6	Chromosome
90370.254_2_RGP_3	#119	90370.3	Typhi	154683	160834	6	Chromosome
90370.254_20_RGP_0	#61	90370.3	Typhi	61993	70070	7	Chromosome
90370.254_20_RGP_1	#163	90370.3	Typhi	31236	36242	5	Chromosome
90370.254_22_RGP_0	#37	90370.3	Typhi	42177	46491	5	Chromosome
90370.254_25_RGP_0	#103	90370.3	Typhi	23900	32111	10	Chromosome
90370.254_3_RGP_0	#7	90370.3	Typhi	359918	366305	10	Chromosome
90370.254_3_RGP_1	#1	90370.3	Typhi	329778	334367	7	Chromosome
90370.254_3_RGP_2	#53	90370.3	Typhi	142586	147431	6	Chromosome
90370.254_3_RGP_3	#57	90370.3	Typhi	270906	274809	4	Chromosome
90370.254_4_RGP_0	#28	90370.3	Typhi	231323	240618	11	Chromosome
90370.254_4_RGP_1	#43	90370.3	Typhi	42050	51082	10	Prophage
90370.254_4_RGP_2	#22	90370.3	Typhi	209004	217456	9	Chromosome
90370.254_5_RGP_0	#63	90370.3	Typhi	154864	188920	35	Chromosome
90370.254_5_RGP_1	#68	90370.3	Typhi	122214	132128	9	Chromosome
90370.254_5_RGP_2	#25	90370.3	Typhi	17732	30387	9	Chromosome
90370.254_6_RGP_1	#16	90370.3	Typhi	198558	202524	4	Chromosome
90370.254_7_RGP_0	#54	90370.3	Typhi	139136	188558	70	Prophage
90370.254_7_RGP_1	#92	90370.3	Typhi	99646	103416	4	Chromosome
90370.254_8_RGP_0	#62	90370.3	Typhi	95530	106811	12	Chromosome
90370.2541_2_RGP_0	#36	90370.3	Typhi	4382369	4517452	154	Chromosome
90370.2541_2_RGP_1	#54	90370.3	Typhi	1003241	1052663	70	Prophage
90370.2541_2_RGP_10	#62	90370.3	Typhi	757222	768503	12	Chromosome
90370.2541_2_RGP_11	#42	90370.3	Typhi	3631717	3642054	11	Chromosome
90370.2541_2_RGP_12	#32	90370.3	Typhi	2164894	2173362	11	Chromosome
90370.2541_2_RGP_13	#9	90370.3	Typhi	1875484	1887102	11	Chromosome
90370.2541_2_RGP_14	#103	90370.3	Typhi	3027050	3035261	10	Chromosome
90370.2541_2_RGP_15	#43	90370.3	Typhi	2736124	2745156	10	Chromosome
90370.2541_2_RGP_16	#79	90370.3	Typhi	2274433	2287209	12	Chromosome
90370.2541_2_RGP_17	#68	90370.3	Typhi	4715169	4725083	9	Chromosome
90370.2541_2_RGP_18	#22	90370.3	Typhi	2902800	2911252	9	Chromosome
90370.2541_2_RGP_19	#7	90370.3	Typhi	3840064	3846451	10	Chromosome
90370.2541_2_RGP_2	#44	90370.3	Typhi	302488	358342	56	Chromosome
90370.2541_2_RGP_20	#78	90370.3	Typhi	3806576	3812854	8	Chromosome
90370.2541_2_RGP_21	#33	90370.3	Typhi	3696935	3702526	8	Chromosome
90370.2541_2_RGP_22	#11	90370.3	Typhi	3108521	3114261	8	Chromosome
90370.2541_2_RGP_23	#87	90370.3	Typhi	1125274	1134034	8	Chromosome
90370.2541_2_RGP_24	#1	90370.3	Typhi	3872002	3876591	7	Chromosome
90370.2541_2_RGP_25	#137	90370.3	Typhi	210264	217411	7	Chromosome
90370.2541_2_RGP_26	#25	90370.3	Typhi	33368	46023	9	Chromosome
90370.2541_2_RGP_27	#53	90370.3	Typhi	4058938	4063783	6	Chromosome
90370.2541_2_RGP_28	#5	90370.3	Typhi	3162262	3167704	6	Chromosome
90370.2541_2_RGP_29	#23	90370.3	Typhi	2185787	2191141	6	Chromosome
90370.2541_2_RGP_3	#1148	90370.3	Typhi	1537774	1571794	49	Chromosome
90370.2541_2_RGP_30	#15	90370.3	Typhi	1783157	1790696	8	Chromosome
90370.2541_2_RGP_31	#8	90370.3	Typhi	604202	610337	8	Chromosome
90370.2541_2_RGP_32	#61	90370.3	Typhi	3787804	3795881	7	Chromosome
90370.2541_2_RGP_33	#163	90370.3	Typhi	3757047	3762053	5	Chromosome
90370.2541_2_RGP_34	#94	90370.3	Typhi	2574334	2588105	5	Chromosome
90370.2541_2_RGP_35	#37	90370.3	Typhi	2469600	2473914	5	Chromosome
90370.2541_2_RGP_36	#80	90370.3	Typhi	2438635	2443662	7	Chromosome
90370.2541_2_RGP_37	#16	90370.3	Typhi	4254410	4258376	4	Chromosome
90370.2541_2_RGP_38	#57	90370.3	Typhi	3931560	3935463	4	Chromosome
90370.2541_2_RGP_39	#119	90370.3	Typhi	3253393	3259544	6	Chromosome
90370.2541_2_RGP_4	#1149	90370.3	Typhi	3491767	3527760	46	Chromosome
90370.2541_2_RGP_40	#35	90370.3	Typhi	2330234	2334409	4	Chromosome
90370.2541_2_RGP_41	#34	90370.3	Typhi	1511255	1517321	4	Chromosome
90370.2541_2_RGP_42	#31	90370.3	Typhi	1465367	1469502	6	Chromosome
90370.2541_2_RGP_43	#92	90370.3	Typhi	963751	967521	4	Chromosome
90370.2541_2_RGP_44	#142	90370.3	Typhi	545141	548322	4	Chromosome
90370.2541_2_RGP_5	#63	90370.3	Typhi	4658377	4692433	36	Chromosome
90370.2541_2_RGP_6	#89	90370.3	Typhi	1996965	2026057	25	Chromosome
90370.2541_2_RGP_7	#0	90370.3	Typhi	568085	589229	20	Chromosome
90370.2541_2_RGP_8	#3	90370.3	Typhi	2093755	2112612	17	Chromosome
90370.2541_2_RGP_9	#28	90370.3	Typhi	2925119	2934414	12	Chromosome
90370.2542_1_RGP_0	#36	90370.3	Typhi	4377861	4512771	151	Chromosome
90370.2542_1_RGP_1	#54	90370.3	Typhi	1002876	1052299	69	Prophage
90370.2542_1_RGP_10	#103	90370.3	Typhi	3006057	3015012	12	Chromosome
90370.2542_1_RGP_11	#9	90370.3	Typhi	1877416	1889033	12	Chromosome
90370.2542_1_RGP_12	#42	90370.3	Typhi	3610820	3621157	11	Chromosome
90370.2542_1_RGP_13	#28	90370.3	Typhi	2903245	2912540	11	Chromosome
90370.2542_1_RGP_14	#79	90370.3	Typhi	2252502	2265278	13	Chromosome
90370.2542_1_RGP_15	#32	90370.3	Typhi	2142963	2151431	11	Chromosome
90370.2542_1_RGP_16	#43	90370.3	Typhi	2714225	2723257	10	Chromosome
90370.2542_1_RGP_17	#68	90370.3	Typhi	4710491	4720405	9	Chromosome
90370.2542_1_RGP_18	#22	90370.3	Typhi	2880927	2889379	9	Chromosome
90370.2542_1_RGP_19	#7	90370.3	Typhi	3819166	3825553	10	Chromosome
90370.2542_1_RGP_2	#44	90370.3	Typhi	302391	358246	55	Chromosome
90370.2542_1_RGP_20	#78	90370.3	Typhi	3785678	3791956	8	Chromosome
90370.2542_1_RGP_21	#33	90370.3	Typhi	3676039	3681630	8	Chromosome
90370.2542_1_RGP_22	#11	90370.3	Typhi	3087969	3093708	8	Chromosome
90370.2542_1_RGP_23	#87	90370.3	Typhi	1125279	1134039	8	Chromosome
90370.2542_1_RGP_24	#15	90370.3	Typhi	1785089	1792767	9	Chromosome
90370.2542_1_RGP_25	#137	90370.3	Typhi	210165	217312	7	Chromosome
90370.2542_1_RGP_26	#25	90370.3	Typhi	33368	46023	9	Chromosome
90370.2542_1_RGP_27	#53	90370.3	Typhi	4037986	4042831	6	Chromosome
90370.2542_1_RGP_28	#1	90370.3	Typhi	3851104	3855693	6	Chromosome
90370.2542_1_RGP_29	#5	90370.3	Typhi	3141709	3147151	6	Chromosome
90370.2542_1_RGP_3	#1148	90370.3	Typhi	1539699	1573717	48	Chromosome
90370.2542_1_RGP_30	#23	90370.3	Typhi	2163856	2169211	6	Chromosome
90370.2542_1_RGP_31	#8	90370.3	Typhi	604099	610234	8	Chromosome
90370.2542_1_RGP_32	#61	90370.3	Typhi	3766906	3774983	7	Chromosome
90370.2542_1_RGP_33	#163	90370.3	Typhi	3736149	3741155	5	Chromosome
90370.2542_1_RGP_34	#94	90370.3	Typhi	2552401	2566154	5	Chromosome
90370.2542_1_RGP_35	#37	90370.3	Typhi	2447661	2451975	5	Chromosome
90370.2542_1_RGP_36	#80	90370.3	Typhi	2416696	2421723	7	Chromosome
90370.2542_1_RGP_37	#31	90370.3	Typhi	1466122	1471427	7	Chromosome
90370.2542_1_RGP_38	#16	90370.3	Typhi	4233434	4237400	4	Chromosome
90370.2542_1_RGP_39	#57	90370.3	Typhi	3910662	3914568	4	Chromosome
90370.2542_1_RGP_4	#1149	90370.3	Typhi	3471053	3507046	46	Chromosome
90370.2542_1_RGP_40	#119	90370.3	Typhi	3232840	3238991	6	Chromosome
90370.2542_1_RGP_41	#35	90370.3	Typhi	2308303	2312470	4	Chromosome
90370.2542_1_RGP_42	#34	90370.3	Typhi	1513180	1519246	4	Chromosome
90370.2542_1_RGP_43	#92	90370.3	Typhi	963399	967169	4	Chromosome
90370.2542_1_RGP_44	#142	90370.3	Typhi	545038	548219	4	Chromosome
90370.2542_1_RGP_5	#63	90370.3	Typhi	4653697	4687755	33	Chromosome
90370.2542_1_RGP_6	#0	90370.3	Typhi	567982	589126	20	Chromosome
90370.2542_1_RGP_7	#3	90370.3	Typhi	2073162	2092019	17	Chromosome
90370.2542_1_RGP_8	#62	90370.3	Typhi	756966	768248	13	Chromosome
90370.2542_1_RGP_9	#242	90370.3	Typhi	4276518	4292819	12	Chromosome
90370.2543_2_RGP_0	#36	90370.3	Typhi	4384309	4519036	154	Chromosome
90370.2543_2_RGP_1	#54	90370.3	Typhi	1003197	1052619	70	Prophage
90370.2543_2_RGP_10	#62	90370.3	Typhi	757223	768504	12	Chromosome
90370.2543_2_RGP_11	#42	90370.3	Typhi	3632158	3642495	11	Chromosome
90370.2543_2_RGP_12	#32	90370.3	Typhi	2164378	2172846	11	Chromosome
90370.2543_2_RGP_13	#9	90370.3	Typhi	1874968	1886586	11	Chromosome
90370.2543_2_RGP_14	#33	90370.3	Typhi	3697376	3704305	10	Chromosome
90370.2543_2_RGP_15	#103	90370.3	Typhi	3027872	3036083	10	Chromosome
90370.2543_2_RGP_16	#43	90370.3	Typhi	2735608	2744640	10	Chromosome
90370.2543_2_RGP_17	#79	90370.3	Typhi	2273917	2286693	12	Chromosome
90370.2543_2_RGP_18	#68	90370.3	Typhi	4716753	4726667	9	Chromosome
90370.2543_2_RGP_19	#22	90370.3	Typhi	2903622	2912074	9	Chromosome
90370.2543_2_RGP_2	#44	90370.3	Typhi	302489	358343	56	Chromosome
90370.2543_2_RGP_20	#7	90370.3	Typhi	3841843	3848230	10	Chromosome
90370.2543_2_RGP_21	#78	90370.3	Typhi	3808355	3814633	8	Chromosome
90370.2543_2_RGP_22	#11	90370.3	Typhi	3109343	3115083	8	Chromosome
90370.2543_2_RGP_23	#87	90370.3	Typhi	1125230	1133990	8	Chromosome
90370.2543_2_RGP_24	#1	90370.3	Typhi	3873781	3878370	7	Chromosome
90370.2543_2_RGP_25	#137	90370.3	Typhi	210264	217411	7	Chromosome
90370.2543_2_RGP_26	#25	90370.3	Typhi	33368	46023	9	Chromosome
90370.2543_2_RGP_27	#53	90370.3	Typhi	4060717	4065562	6	Chromosome
90370.2543_2_RGP_28	#5	90370.3	Typhi	3163084	3168526	6	Chromosome
90370.2543_2_RGP_29	#23	90370.3	Typhi	2185271	2190625	6	Chromosome
90370.2543_2_RGP_3	#1148	90370.3	Typhi	1537730	1571278	49	Chromosome
90370.2543_2_RGP_30	#15	90370.3	Typhi	1782641	1790180	8	Chromosome
90370.2543_2_RGP_31	#8	90370.3	Typhi	604203	610338	8	Chromosome
90370.2543_2_RGP_32	#61	90370.3	Typhi	3789583	3797660	7	Chromosome
90370.2543_2_RGP_33	#163	90370.3	Typhi	3758826	3763832	5	Chromosome
90370.2543_2_RGP_34	#94	90370.3	Typhi	2573818	2587589	5	Chromosome
90370.2543_2_RGP_35	#37	90370.3	Typhi	2469084	2473398	5	Chromosome
90370.2543_2_RGP_36	#80	90370.3	Typhi	2438119	2443146	7	Chromosome
90370.2543_2_RGP_37	#16	90370.3	Typhi	4256350	4260316	4	Chromosome
90370.2543_2_RGP_38	#57	90370.3	Typhi	3933339	3937242	4	Chromosome
90370.2543_2_RGP_39	#119	90370.3	Typhi	3254215	3260366	6	Chromosome
90370.2543_2_RGP_4	#1149	90370.3	Typhi	3492208	3528201	46	Chromosome
90370.2543_2_RGP_40	#6	90370.3	Typhi	2872591	2875673	4	Chromosome
90370.2543_2_RGP_41	#35	90370.3	Typhi	2329718	2333893	4	Chromosome
90370.2543_2_RGP_42	#34	90370.3	Typhi	1511211	1517277	4	Chromosome
90370.2543_2_RGP_43	#31	90370.3	Typhi	1465323	1469458	6	Chromosome
90370.2543_2_RGP_44	#92	90370.3	Typhi	963707	967477	4	Chromosome
90370.2543_2_RGP_45	#142	90370.3	Typhi	545142	548323	4	Chromosome
90370.2543_2_RGP_5	#63	90370.3	Typhi	4659961	4694017	36	Chromosome
90370.2543_2_RGP_6	#89	90370.3	Typhi	1996449	2025541	25	Chromosome
90370.2543_2_RGP_7	#0	90370.3	Typhi	568086	589230	20	Chromosome
90370.2543_2_RGP_8	#3	90370.3	Typhi	2093239	2112096	17	Chromosome
90370.2543_2_RGP_9	#28	90370.3	Typhi	2925941	2935236	12	Chromosome
90370.2544_1_RGP_0	#36	90370.3	Typhi	4381277	4516174	154	Chromosome
90370.2544_1_RGP_1	#54	90370.3	Typhi	1003364	1052786	69	Prophage
90370.2544_1_RGP_10	#42	90370.3	Typhi	3630625	3640962	11	Chromosome
90370.2544_1_RGP_11	#28	90370.3	Typhi	2923793	2933088	11	Chromosome
90370.2544_1_RGP_12	#79	90370.3	Typhi	2273217	2285993	13	Chromosome
90370.2544_1_RGP_13	#32	90370.3	Typhi	2163678	2172146	11	Chromosome
90370.2544_1_RGP_14	#9	90370.3	Typhi	1875607	1887225	11	Chromosome
90370.2544_1_RGP_15	#103	90370.3	Typhi	3025724	3033935	10	Chromosome
90370.2544_1_RGP_16	#43	90370.3	Typhi	2734798	2743830	10	Chromosome
90370.2544_1_RGP_17	#68	90370.3	Typhi	4713879	4723793	9	Chromosome
90370.2544_1_RGP_18	#22	90370.3	Typhi	2901474	2909926	9	Chromosome
90370.2544_1_RGP_19	#7	90370.3	Typhi	3838972	3845359	10	Chromosome
90370.2544_1_RGP_2	#44	90370.3	Typhi	302488	358342	55	Chromosome
90370.2544_1_RGP_20	#78	90370.3	Typhi	3805484	3811762	8	Chromosome
90370.2544_1_RGP_21	#33	90370.3	Typhi	3695843	3701434	8	Chromosome
90370.2544_1_RGP_22	#11	90370.3	Typhi	3107195	3112935	8	Chromosome
90370.2544_1_RGP_23	#87	90370.3	Typhi	1125397	1134157	8	Chromosome
90370.2544_1_RGP_24	#1	90370.3	Typhi	3870910	3875499	7	Chromosome
90370.2544_1_RGP_25	#137	90370.3	Typhi	210264	217411	7	Chromosome
90370.2544_1_RGP_26	#25	90370.3	Typhi	33368	46023	9	Chromosome
90370.2544_1_RGP_27	#53	90370.3	Typhi	4057846	4062691	6	Chromosome
90370.2544_1_RGP_28	#5	90370.3	Typhi	3160936	3166378	6	Chromosome
90370.2544_1_RGP_29	#23	90370.3	Typhi	2184571	2189925	6	Chromosome
90370.2544_1_RGP_3	#1148	90370.3	Typhi	1537897	1571917	49	Chromosome
90370.2544_1_RGP_30	#15	90370.3	Typhi	1783280	1790819	8	Chromosome
90370.2544_1_RGP_31	#8	90370.3	Typhi	604086	610221	8	Chromosome
90370.2544_1_RGP_32	#61	90370.3	Typhi	3786712	3794789	7	Chromosome
90370.2544_1_RGP_33	#163	90370.3	Typhi	3755955	3760961	5	Chromosome
90370.2544_1_RGP_34	#94	90370.3	Typhi	2573009	2586780	5	Chromosome
90370.2544_1_RGP_35	#37	90370.3	Typhi	2468267	2472581	5	Chromosome
90370.2544_1_RGP_36	#80	90370.3	Typhi	2437419	2442446	7	Chromosome
90370.2544_1_RGP_37	#16	90370.3	Typhi	4253318	4257284	4	Chromosome
90370.2544_1_RGP_38	#57	90370.3	Typhi	3930468	3934371	4	Chromosome
90370.2544_1_RGP_39	#119	90370.3	Typhi	3252067	3258218	6	Chromosome
90370.2544_1_RGP_4	#1149	90370.3	Typhi	3490836	3526829	46	Chromosome
90370.2544_1_RGP_40	#35	90370.3	Typhi	2329018	2333193	4	Chromosome
90370.2544_1_RGP_41	#34	90370.3	Typhi	1511378	1517444	4	Chromosome
90370.2544_1_RGP_42	#31	90370.3	Typhi	1465490	1469625	6	Chromosome
90370.2544_1_RGP_43	#92	90370.3	Typhi	963887	967657	4	Chromosome
90370.2544_1_RGP_44	#142	90370.3	Typhi	545025	548206	4	Chromosome
90370.2544_1_RGP_5	#63	90370.3	Typhi	4657099	4691143	34	Chromosome
90370.2544_1_RGP_6	#89	90370.3	Typhi	1997088	2026180	25	Chromosome
90370.2544_1_RGP_7	#0	90370.3	Typhi	567969	589113	20	Chromosome
90370.2544_1_RGP_8	#3	90370.3	Typhi	2093877	2112734	17	Chromosome
90370.2544_1_RGP_9	#62	90370.3	Typhi	757094	768375	12	Chromosome
90370.2545_2_RGP_0	#36	90370.3	Typhi	4381460	4516264	154	Chromosome
90370.2545_2_RGP_1	#54	90370.3	Typhi	1003234	1052656	70	Prophage
90370.2545_2_RGP_10	#42	90370.3	Typhi	3630031	3640368	11	Chromosome
90370.2545_2_RGP_11	#28	90370.3	Typhi	2923762	2933057	11	Chromosome
90370.2545_2_RGP_12	#32	90370.3	Typhi	2163537	2172005	11	Chromosome
90370.2545_2_RGP_13	#9	90370.3	Typhi	1875465	1887083	11	Chromosome
90370.2545_2_RGP_14	#103	90370.3	Typhi	3025687	3033898	10	Chromosome
90370.2545_2_RGP_15	#43	90370.3	Typhi	2734767	2743799	10	Chromosome
90370.2545_2_RGP_16	#79	90370.3	Typhi	2273076	2285852	12	Chromosome
90370.2545_2_RGP_17	#68	90370.3	Typhi	4713975	4723889	9	Chromosome
90370.2545_2_RGP_18	#22	90370.3	Typhi	2901443	2909895	9	Chromosome
90370.2545_2_RGP_19	#7	90370.3	Typhi	3839155	3845542	10	Chromosome
90370.2545_2_RGP_2	#44	90370.3	Typhi	302488	358342	56	Chromosome
90370.2545_2_RGP_20	#78	90370.3	Typhi	3805667	3811945	8	Chromosome
90370.2545_2_RGP_21	#33	90370.3	Typhi	3695249	3700840	8	Chromosome
90370.2545_2_RGP_22	#11	90370.3	Typhi	3107158	3112898	8	Chromosome
90370.2545_2_RGP_23	#87	90370.3	Typhi	1125256	1134016	8	Chromosome
90370.2545_2_RGP_24	#1	90370.3	Typhi	3871093	3875682	7	Chromosome
90370.2545_2_RGP_25	#137	90370.3	Typhi	210264	217411	7	Chromosome
90370.2545_2_RGP_26	#25	90370.3	Typhi	33368	46023	9	Chromosome
90370.2545_2_RGP_27	#53	90370.3	Typhi	4058029	4062874	6	Chromosome
90370.2545_2_RGP_28	#61	90370.3	Typhi	3786118	3794972	10	Chromosome
90370.2545_2_RGP_29	#5	90370.3	Typhi	3160899	3166341	6	Chromosome
90370.2545_2_RGP_3	#1148	90370.3	Typhi	1537755	1571775	49	Chromosome
90370.2545_2_RGP_30	#23	90370.3	Typhi	2184430	2189784	6	Chromosome
90370.2545_2_RGP_31	#15	90370.3	Typhi	1783138	1790677	8	Chromosome
90370.2545_2_RGP_32	#8	90370.3	Typhi	604202	610337	8	Chromosome
90370.2545_2_RGP_33	#163	90370.3	Typhi	3755361	3760367	5	Chromosome
90370.2545_2_RGP_34	#94	90370.3	Typhi	2572977	2586748	5	Chromosome
90370.2545_2_RGP_35	#37	90370.3	Typhi	2468243	2472557	5	Chromosome
90370.2545_2_RGP_36	#80	90370.3	Typhi	2437278	2442305	7	Chromosome
90370.2545_2_RGP_37	#16	90370.3	Typhi	4253501	4257467	4	Chromosome
90370.2545_2_RGP_38	#57	90370.3	Typhi	3930651	3934554	4	Chromosome
90370.2545_2_RGP_39	#119	90370.3	Typhi	3252030	3258181	6	Chromosome
90370.2545_2_RGP_4	#1149	90370.3	Typhi	3490242	3526235	46	Chromosome
90370.2545_2_RGP_40	#35	90370.3	Typhi	2328877	2333052	4	Chromosome
90370.2545_2_RGP_41	#34	90370.3	Typhi	1511237	1517150	4	Chromosome
90370.2545_2_RGP_42	#31	90370.3	Typhi	1465268	1469484	6	Chromosome
90370.2545_2_RGP_43	#92	90370.3	Typhi	963744	967514	4	Chromosome
90370.2545_2_RGP_44	#142	90370.3	Typhi	545141	548322	4	Chromosome
90370.2545_2_RGP_5	#63	90370.3	Typhi	4657189	4691239	36	Chromosome
90370.2545_2_RGP_6	#89	90370.3	Typhi	1996947	2026039	25	Chromosome
90370.2545_2_RGP_7	#0	90370.3	Typhi	568085	589229	20	Chromosome
90370.2545_2_RGP_8	#3	90370.3	Typhi	2093736	2112593	17	Chromosome
90370.2545_2_RGP_9	#62	90370.3	Typhi	757222	768497	12	Chromosome
90370.256_1_RGP_0	#89	90370.3	Typhi	253579	282671	25	Chromosome
90370.256_1_RGP_1	#3	90370.3	Typhi	167025	185882	17	Chromosome
90370.256_1_RGP_2	#9	90370.3	Typhi	392568	404185	12	Chromosome
90370.256_1_RGP_3	#32	90370.3	Typhi	107613	116081	11	Chromosome
90370.256_1_RGP_4	#23	90370.3	Typhi	89834	95188	6	Chromosome
90370.256_10_RGP_0	#44	90370.3	Typhi	87896	143751	55	Chromosome
90370.256_11_RGP_0	#0	90370.3	Typhi	67989	89133	20	Chromosome
90370.256_11_RGP_1	#8	90370.3	Typhi	46881	53016	8	Chromosome
90370.256_11_RGP_2	#142	90370.3	Typhi	108896	112077	4	Chromosome
90370.256_12_RGP_0	#42	90370.3	Typhi	55145	65482	11	Chromosome
90370.256_12_RGP_1	#33	90370.3	Typhi	120363	125954	8	Chromosome
90370.256_14_RGP_0	#80	90370.3	Typhi	8930	13957	7	Chromosome
90370.256_14_RGP_1	#35	90370.3	Typhi	118094	122269	4	Chromosome
90370.256_15_RGP_0	#63	90370.3	Typhi	61237	95293	34	Chromosome
90370.256_15_RGP_1	#68	90370.3	Typhi	118029	127943	9	Chromosome
90370.256_17_RGP_0	#54	90370.3	Typhi	29331	78754	69	Prophage
90370.256_17_RGP_1	#92	90370.3	Typhi	114461	118231	4	Chromosome
90370.256_18_RGP_0	#7	90370.3	Typhi	27245	33632	10	Chromosome
90370.256_18_RGP_1	#1	90370.3	Typhi	59183	63772	6	Chromosome
90370.256_18_RGP_2	#57	90370.3	Typhi	118741	122644	4	Chromosome
90370.256_2_RGP_0	#53	90370.3	Typhi	116144	120989	6	Chromosome
90370.256_20_RGP_0	#25	90370.3	Typhi	17728	30383	9	Chromosome
90370.256_22_RGP_0	#87	90370.3	Typhi	39579	48339	8	Chromosome
90370.256_24_RGP_0	#61	90370.3	Typhi	62007	70084	7	Chromosome
90370.256_24_RGP_1	#163	90370.3	Typhi	31250	36256	5	Chromosome
90370.256_25_RGP_0	#16	90370.3	Typhi	16419	20385	4	Chromosome
90370.256_26_RGP_0	#103	90370.3	Typhi	32612	40819	11	Chromosome
90370.256_27_RGP_0	#37	90370.3	Typhi	16651	20965	5	Chromosome
90370.256_3_RGP_0	#11	90370.3	Typhi	9797	15537	8	Chromosome
90370.256_3_RGP_1	#5	90370.3	Typhi	63538	68980	6	Chromosome
90370.256_3_RGP_2	#119	90370.3	Typhi	154669	160820	6	Chromosome
90370.256_4_RGP_0	#28	90370.3	Typhi	180283	189578	11	Chromosome
90370.256_4_RGP_1	#22	90370.3	Typhi	157963	166415	9	Chromosome
90370.256_5_RGP_0	#62	90370.3	Typhi	95333	106615	13	Chromosome
90370.256_6_RGP_0	#137	90370.3	Typhi	143507	150654	7	Chromosome
90370.256_8_RGP_0	#94	90370.3	Typhi	57764	71535	5	Chromosome
90370.256_9_RGP_0	#31	90370.3	Typhi	97978	103283	7	Chromosome
90370.256_9_RGP_1	#34	90370.3	Typhi	145036	151102	4	Chromosome
90370.257_1_RGP_0	#3	90370.3	Typhi	167032	185889	17	Chromosome
90370.257_1_RGP_1	#9	90370.3	Typhi	370025	381642	12	Chromosome
90370.257_1_RGP_2	#32	90370.3	Typhi	107620	116088	11	Chromosome
90370.257_1_RGP_4	#23	90370.3	Typhi	89840	95195	5	Chromosome
90370.257_10_RGP_0	#94	90370.3	Typhi	100500	114271	5	Chromosome
90370.257_11_RGP_0	#44	90370.3	Typhi	15155	71010	55	Chromosome
90370.257_13_RGP_0	#0	90370.3	Typhi	60250	81212	19	Chromosome
90370.257_13_RGP_1	#8	90370.3	Typhi	96185	102320	8	Chromosome
90370.257_13_RGP_2	#142	90370.3	Typhi	37306	40487	4	Chromosome
90370.257_14_RGP_0	#80	90370.3	Typhi	130802	133892	5	Chromosome
90370.257_14_RGP_1	#35	90370.3	Typhi	22403	26578	4	Chromosome
90370.257_15_RGP_0	#54	90370.3	Typhi	65606	115029	69	Prophage
90370.257_15_RGP_1	#92	90370.3	Typhi	26141	29911	4	Chromosome
90370.257_16_RGP_0	#42	90370.3	Typhi	78267	88604	11	Chromosome
90370.257_16_RGP_1	#33	90370.3	Typhi	17794	23385	8	Chromosome
90370.257_2_RGP_0	#7	90370.3	Typhi	359111	365498	10	Chromosome
90370.257_2_RGP_1	#1	90370.3	Typhi	328971	333560	6	Chromosome
90370.257_2_RGP_2	#53	90370.3	Typhi	141778	146623	6	Chromosome
90370.257_2_RGP_3	#57	90370.3	Typhi	270099	274002	4	Chromosome
90370.257_20_RGP_0	#163	90370.3	Typhi	44602	49608	5	Chromosome
90370.257_20_RGP_1	#61	90370.3	Typhi	10774	18851	7	Chromosome
90370.257_22_RGP_0	#16	90370.3	Typhi	48803	52769	4	Chromosome
90370.257_23_RGP_0	#103	90370.3	Typhi	23882	32093	10	Chromosome
90370.257_24_RGP_0	#37	90370.3	Typhi	42204	46518	5	Chromosome
90370.257_3_RGP_0	#28	90370.3	Typhi	191793	201088	11	Chromosome
90370.257_3_RGP_1	#22	90370.3	Typhi	169474	177926	9	Chromosome
90370.257_4_RGP_0	#11	90370.3	Typhi	9883	15623	8	Chromosome
90370.257_4_RGP_1	#5	90370.3	Typhi	63624	69066	6	Chromosome
90370.257_4_RGP_2	#119	90370.3	Typhi	154755	160906	6	Chromosome
90370.257_5_RGP_0	#63	90370.3	Typhi	154878	188932	34	Chromosome
90370.257_5_RGP_1	#68	90370.3	Typhi	122228	132142	9	Chromosome
90370.257_5_RGP_2	#25	90370.3	Typhi	17747	30402	9	Chromosome
90370.257_6_RGP_0	#62	90370.3	Typhi	99472	110754	13	Chromosome
90370.257_7_RGP_0	#137	90370.3	Typhi	143517	150664	7	Chromosome
90370.257_8_RGP_0	#1148	90370.3	Typhi	142632	176652	50	Prophage
90370.257_9_RGP_0	#31	90370.3	Typhi	98667	113314	17	Chromosome
90370.257_9_RGP_1	#34	90370.3	Typhi	155067	161133	4	Chromosome
90370.2575_1_RGP_0	#89	90370.3	Typhi	206378	235470	25	Chromosome
90370.2575_1_RGP_1	#3	90370.3	Typhi	303291	322148	17	Chromosome
90370.2575_1_RGP_2	#32	90370.3	Typhi	373092	381560	11	Chromosome
90370.2575_1_RGP_3	#9	90370.3	Typhi	84837	96455	11	Chromosome
90370.2575_1_RGP_4	#23	90370.3	Typhi	393985	399339	6	Chromosome
90370.2575_10_RGP_0	#94	90370.3	Typhi	57793	74029	10	Chromosome
90370.2575_11_RGP_0	#31	90370.3	Typhi	59043	63259	6	Chromosome
90370.2575_12_RGP_0	#44	90370.3	Typhi	87991	143845	56	Chromosome
90370.2575_13_RGP_0	#0	90370.3	Typhi	60295	81439	20	Chromosome
90370.2575_13_RGP_1	#8	90370.3	Typhi	96412	103056	9	Chromosome
90370.2575_15_RGP_0	#42	90370.3	Typhi	55078	65415	11	Chromosome
90370.2575_15_RGP_1	#33	90370.3	Typhi	120352	125943	8	Chromosome
90370.2575_16_RGP_0	#80	90370.3	Typhi	5371	10398	7	Chromosome
90370.2575_16_RGP_1	#35	90370.3	Typhi	114682	118857	4	Chromosome
90370.2575_19_RGP_0	#87	90370.3	Typhi	39596	48356	8	Chromosome
90370.2575_2_RGP_0	#7	90370.3	Typhi	27245	33632	10	Chromosome
90370.2575_2_RGP_1	#1	90370.3	Typhi	59247	63836	7	Chromosome
90370.2575_2_RGP_2	#53	90370.3	Typhi	246215	251060	6	Chromosome
90370.2575_2_RGP_3	#57	90370.3	Typhi	118805	122708	4	Chromosome
90370.2575_20_RGP_0	#163	90370.3	Typhi	44596	49602	5	Chromosome
90370.2575_20_RGP_1	#61	90370.3	Typhi	10768	18845	7	Chromosome
90370.2575_22_RGP_0	#103	90370.3	Typhi	32626	40837	10	Chromosome
90370.2575_23_RGP_0	#37	90370.3	Typhi	17355	20733	4	Chromosome
90370.2575_3_RGP_0	#11	90370.3	Typhi	9811	15551	8	Chromosome
90370.2575_3_RGP_1	#5	90370.3	Typhi	63552	68994	6	Chromosome
90370.2575_3_RGP_2	#119	90370.3	Typhi	154683	160834	6	Chromosome
90370.2575_4_RGP_0	#63	90370.3	Typhi	150974	185030	37	Chromosome
90370.2575_4_RGP_1	#68	90370.3	Typhi	118324	128238	9	Chromosome
90370.2575_4_RGP_2	#25	90370.3	Typhi	13842	26497	9	Chromosome
90370.2575_5_RGP_0	#28	90370.3	Typhi	180006	189301	12	Chromosome
90370.2575_5_RGP_1	#22	90370.3	Typhi	157687	166139	9	Chromosome
90370.2575_6_RGP_1	#16	90370.3	Typhi	201556	205522	4	Chromosome
90370.2575_7_RGP_0	#54	90370.3	Typhi	139195	188678	70	Prophage
90370.2575_7_RGP_1	#92	90370.3	Typhi	99705	103475	4	Chromosome
90370.2575_8_RGP_0	#62	90370.3	Typhi	99460	110741	12	Chromosome
90370.2575_9_RGP_0	#137	90370.3	Typhi	53790	60937	7	Chromosome
90370.2576_1_RGP_0	#36	90370.3	Typhi	2672047	2807237	152	Chromosome
90370.2576_1_RGP_1	#54	90370.3	Typhi	218250	267672	69	Prophage
90370.2576_1_RGP_10	#9	90370.3	Typhi	4143796	4155413	12	Chromosome
90370.2576_1_RGP_11	#32	90370.3	Typhi	3881303	3889771	11	Chromosome
90370.2576_1_RGP_12	#79	90370.3	Typhi	3767455	3780231	13	Chromosome
90370.2576_1_RGP_13	#42	90370.3	Typhi	2280209	2290546	11	Chromosome
90370.2576_1_RGP_14	#28	90370.3	Typhi	1215421	1224716	11	Chromosome
90370.2576_1_RGP_15	#103	90370.3	Typhi	1317334	1325545	10	Chromosome
90370.2576_1_RGP_16	#43	90370.3	Typhi	1026147	1035179	10	Chromosome
90370.2576_1_RGP_17	#68	90370.3	Typhi	3004978	3014892	9	Chromosome
90370.2576_1_RGP_18	#22	90370.3	Typhi	1193101	1201553	9	Chromosome
90370.2576_1_RGP_19	#33	90370.3	Typhi	2219736	2225327	8	Chromosome
90370.2576_1_RGP_2	#44	90370.3	Typhi	912928	968783	56	Chromosome
90370.2576_1_RGP_20	#78	90370.3	Typhi	2109568	2115846	8	Chromosome
90370.2576_1_RGP_21	#7	90370.3	Typhi	2075971	2082358	10	Chromosome
90370.2576_1_RGP_22	#11	90370.3	Typhi	1398805	1404545	8	Chromosome
90370.2576_1_RGP_23	#87	90370.3	Typhi	136879	145639	8	Chromosome
90370.2576_1_RGP_24	#137	90370.3	Typhi	3283613	3290760	7	Chromosome
90370.2576_1_RGP_25	#25	90370.3	Typhi	3106718	3119373	9	Chromosome
90370.2576_1_RGP_26	#15	90370.3	Typhi	4240201	4247740	8	Chromosome
90370.2576_1_RGP_27	#1	90370.3	Typhi	2045831	2050420	6	Chromosome
90370.2576_1_RGP_28	#53	90370.3	Typhi	1858366	1863211	6	Chromosome
90370.2576_1_RGP_29	#5	90370.3	Typhi	1452546	1457988	6	Chromosome
90370.2576_1_RGP_3	#1148	90370.3	Typhi	4459106	4493095	49	Chromosome
90370.2576_1_RGP_30	#8	90370.3	Typhi	660940	667075	8	Chromosome
90370.2576_1_RGP_31	#23	90370.3	Typhi	3863523	3868878	5	Chromosome
90370.2576_1_RGP_32	#80	90370.3	Typhi	3611002	3616029	7	Chromosome
90370.2576_1_RGP_33	#37	90370.3	Typhi	3580750	3585064	5	Chromosome
90370.2576_1_RGP_34	#94	90370.3	Typhi	3466491	3480262	5	Chromosome
90370.2576_1_RGP_35	#163	90370.3	Typhi	2160369	2165375	5	Chromosome
90370.2576_1_RGP_36	#61	90370.3	Typhi	2126541	2134618	7	Chromosome
90370.2576_1_RGP_37	#34	90370.3	Typhi	4667288	4673354	4	Chromosome
90370.2576_1_RGP_38	#35	90370.3	Typhi	3720255	3724430	4	Chromosome
90370.2576_1_RGP_39	#16	90370.3	Typhi	2544088	2548054	4	Chromosome
90370.2576_1_RGP_4	#1149	90370.3	Typhi	2394485	2430477	46	Chromosome
90370.2576_1_RGP_40	#57	90370.3	Typhi	1986959	1990862	4	Chromosome
90370.2576_1_RGP_41	#119	90370.3	Typhi	1543677	1549828	6	Chromosome
90370.2576_1_RGP_42	#142	90370.3	Typhi	722955	726136	4	Chromosome
90370.2576_1_RGP_43	#92	90370.3	Typhi	303379	307149	4	Chromosome
90370.2576_1_RGP_5	#63	90370.3	Typhi	2948162	2982242	35	Chromosome
90370.2576_1_RGP_6	#31	90370.3	Typhi	4601050	4625535	30	Chromosome
90370.2576_1_RGP_7	#0	90370.3	Typhi	682048	703192	20	Chromosome
90370.2576_1_RGP_8	#3	90370.3	Typhi	3940715	3959572	17	Chromosome
90370.2576_1_RGP_9	#62	90370.3	Typhi	502817	514099	13	Chromosome
90370.2577_1_RGP_0	#54	90370.3	Typhi	29240	78662	70	Prophage
90370.2577_1_RGP_1	#92	90370.3	Typhi	114382	118152	4	Chromosome
90370.2577_10_RGP_0	#80	90370.3	Typhi	8820	13847	7	Chromosome
90370.2577_10_RGP_1	#35	90370.3	Typhi	118073	122248	4	Chromosome
90370.2577_11_RGP_0	#42	90370.3	Typhi	54853	65190	11	Chromosome
90370.2577_11_RGP_1	#33	90370.3	Typhi	120071	125662	8	Chromosome
90370.2577_13_RGP_0	#62	90370.3	Typhi	94209	105490	12	Chromosome
90370.2577_15_RGP_0	#53	90370.3	Typhi	141920	146765	6	Chromosome
90370.2577_19_RGP_0	#89	90370.3	Typhi	206139	235231	25	Chromosome
90370.2577_19_RGP_1	#3	90370.3	Typhi	302928	321785	17	Chromosome
90370.2577_19_RGP_2	#32	90370.3	Typhi	372729	381197	11	Chromosome
90370.2577_19_RGP_3	#9	90370.3	Typhi	84657	96275	11	Chromosome
90370.2577_19_RGP_4	#23	90370.3	Typhi	393622	398976	6	Chromosome
90370.2577_20_RGP_0	#94	90370.3	Typhi	43538	57309	5	Chromosome
90370.2577_20_RGP_1	#14	90370.3	Typhi	28191	32939	5	Chromosome
90370.2577_21_RGP_0	#163	90370.3	Typhi	31188	36194	5	Chromosome
90370.2577_24_RGP_0	#63	90370.3	Typhi	61193	95205	34	Chromosome
90370.2577_24_RGP_1	#68	90370.3	Typhi	117941	127855	9	Chromosome
90370.2577_24_RGP_2	#25	90370.3	Typhi	219682	232337	9	Chromosome
90370.2577_28_RGP_0	#137	90370.3	Typhi	53544	60691	7	Chromosome
90370.2577_30_RGP_0	#16	90370.3	Typhi	48751	52717	4	Chromosome
90370.2577_33_RGP_0	#31	90370.3	Typhi	58930	63065	6	Chromosome
90370.2577_33_RGP_1	#34	90370.3	Typhi	11111	17177	4	Chromosome
90370.2577_36_RGP_0	#87	90370.3	Typhi	43781	52541	8	Chromosome
90370.2577_38_RGP_0	#0	90370.3	Typhi	17108	38252	20	Chromosome
90370.2577_38_RGP_1	#8	90370.3	Typhi	53225	59360	8	Chromosome
90370.2577_43_RGP_0	#7	90370.3	Typhi	27201	33588	10	Chromosome
90370.2577_43_RGP_1	#1	90370.3	Typhi	59139	63728	6	Chromosome
90370.2577_43_RGP_2	#57	90370.3	Typhi	118697	122600	4	Chromosome
90370.2577_51_RGP_0	#37	90370.3	Typhi	42129	46443	5	Chromosome
90370.2577_55_RGP_0	#142	90370.3	Typhi	37236	40407	5	Chromosome
90370.2577_6_RGP_0	#11	90370.3	Typhi	9864	15604	8	Chromosome
90370.2577_6_RGP_1	#5	90370.3	Typhi	63605	69047	6	Chromosome
90370.2577_6_RGP_2	#119	90370.3	Typhi	154628	160779	6	Chromosome
90370.2577_7_RGP_0	#44	90370.3	Typhi	87783	143637	56	Chromosome
90370.2577_8_RGP_0	#28	90370.3	Typhi	55259	64554	10	Chromosome
90370.2577_8_RGP_1	#22	90370.3	Typhi	78421	86873	9	Chromosome
90370.2578_1_RGP_0	#89	90370.3	Typhi	206358	235450	25	Chromosome
90370.2578_1_RGP_1	#3	90370.3	Typhi	303147	322004	17	Chromosome
90370.2578_1_RGP_2	#32	90370.3	Typhi	372948	381416	11	Chromosome
90370.2578_1_RGP_3	#9	90370.3	Typhi	84877	96495	11	Chromosome
90370.2578_1_RGP_4	#23	90370.3	Typhi	393841	399195	6	Chromosome
90370.2578_10_RGP_0	#1148	90370.3	Typhi	8771	42791	49	Prophage
90370.2578_11_RGP_0	#94	90370.3	Typhi	100482	114253	5	Chromosome
90370.2578_12_RGP_0	#31	90370.3	Typhi	59037	63172	6	Chromosome
90370.2578_12_RGP_1	#34	90370.3	Typhi	11218	17284	4	Chromosome
90370.2578_13_RGP_0	#44	90370.3	Typhi	87913	143767	55	Chromosome
90370.2578_14_RGP_0	#0	90370.3	Typhi	60248	81392	20	Chromosome
90370.2578_14_RGP_1	#8	90370.3	Typhi	96365	102500	8	Chromosome
90370.2578_14_RGP_2	#142	90370.3	Typhi	37304	40485	4	Chromosome
90370.2578_15_RGP_0	#80	90370.3	Typhi	130834	135861	7	Chromosome
90370.2578_15_RGP_1	#35	90370.3	Typhi	22433	26608	4	Chromosome
90370.2578_16_RGP_0	#42	90370.3	Typhi	55139	65476	11	Chromosome
90370.2578_16_RGP_1	#33	90370.3	Typhi	120357	125948	8	Chromosome
90370.2578_2_RGP_0	#7	90370.3	Typhi	27308	33695	10	Chromosome
90370.2578_2_RGP_1	#1	90370.3	Typhi	59246	63835	7	Chromosome
90370.2578_2_RGP_2	#53	90370.3	Typhi	246182	251027	6	Chromosome
90370.2578_2_RGP_3	#57	90370.3	Typhi	118804	122707	4	Chromosome
90370.2578_20_RGP_0	#87	90370.3	Typhi	39586	48346	8	Chromosome
90370.2578_21_RGP_0	#61	90370.3	Typhi	62052	70129	7	Chromosome
90370.2578_21_RGP_1	#163	90370.3	Typhi	31295	36301	5	Chromosome
90370.2578_22_RGP_0	#103	90370.3	Typhi	23942	32153	10	Chromosome
90370.2578_23_RGP_0	#37	90370.3	Typhi	16547	20861	5	Chromosome
90370.2578_3_RGP_0	#63	90370.3	Typhi	154923	188985	34	Chromosome
90370.2578_3_RGP_1	#68	90370.3	Typhi	122273	132187	9	Chromosome
90370.2578_3_RGP_2	#25	90370.3	Typhi	17791	30446	9	Chromosome
90370.2578_4_RGP_0	#11	90370.3	Typhi	234104	239844	8	Chromosome
90370.2578_4_RGP_1	#5	90370.3	Typhi	180661	186103	6	Chromosome
90370.2578_4_RGP_2	#119	90370.3	Typhi	88821	94972	6	Chromosome
90370.2578_5_RGP_0	#28	90370.3	Typhi	55368	64663	11	Chromosome
90370.2578_5_RGP_1	#22	90370.3	Typhi	78530	86982	9	Chromosome
90370.2578_6_RGP_1	#16	90370.3	Typhi	16581	20547	4	Chromosome
90370.2578_7_RGP_0	#54	90370.3	Typhi	139115	188537	69	Prophage
90370.2578_7_RGP_1	#92	90370.3	Typhi	99638	103408	4	Chromosome
90370.2578_8_RGP_0	#62	90370.3	Typhi	95568	106849	12	Chromosome
90370.2578_9_RGP_0	#137	90370.3	Typhi	143571	150718	7	Chromosome
90370.2581_1_RGP_0	#89	90370.3	Typhi	253642	282734	25	Chromosome
90370.2581_1_RGP_1	#3	90370.3	Typhi	167088	185945	17	Chromosome
90370.2581_1_RGP_2	#9	90370.3	Typhi	392597	404215	11	Chromosome
90370.2581_1_RGP_3	#32	90370.3	Typhi	107676	116144	11	Chromosome
90370.2581_1_RGP_4	#23	90370.3	Typhi	89897	95251	6	Chromosome
90370.2581_10_RGP_0	#94	90370.3	Typhi	57807	71578	5	Chromosome
90370.2581_11_RGP_0	#34	90370.3	Typhi	144035	150101	4	Chromosome
90370.2581_11_RGP_1	#31	90370.3	Typhi	98147	102282	6	Chromosome
90370.2581_12_RGP_0	#44	90370.3	Typhi	10004	65858	55	Chromosome
90370.2581_13_RGP_0	#0	90370.3	Typhi	68004	89148	20	Chromosome
90370.2581_13_RGP_1	#8	90370.3	Typhi	46896	53031	8	Chromosome
90370.2581_13_RGP_2	#142	90370.3	Typhi	108911	112092	4	Chromosome
90370.2581_14_RGP_0	#80	90370.3	Typhi	8927	13954	7	Chromosome
90370.2581_14_RGP_1	#35	90370.3	Typhi	118180	122355	4	Chromosome
90370.2581_16_RGP_0	#63	90370.3	Typhi	61258	95320	34	Chromosome
90370.2581_16_RGP_1	#68	90370.3	Typhi	118056	127970	9	Chromosome
90370.2581_17_RGP_0	#42	90370.3	Typhi	59914	70251	11	Chromosome
90370.2581_18_RGP_0	#25	90370.3	Typhi	17791	30446	9	Chromosome
90370.2581_2_RGP_0	#7	90370.3	Typhi	27308	33695	10	Chromosome
90370.2581_2_RGP_1	#1	90370.3	Typhi	59246	63835	7	Chromosome
90370.2581_2_RGP_2	#53	90370.3	Typhi	246182	251027	6	Chromosome
90370.2581_2_RGP_3	#57	90370.3	Typhi	118804	122707	4	Chromosome
90370.2581_20_RGP_0	#103	90370.3	Typhi	72210	80421	10	Chromosome
90370.2581_22_RGP_0	#61	90370.3	Typhi	62052	70129	7	Chromosome
90370.2581_22_RGP_1	#163	90370.3	Typhi	31295	36301	5	Chromosome
90370.2581_23_RGP_0	#37	90370.3	Typhi	42236	46550	5	Chromosome
90370.2581_3_RGP_0	#11	90370.3	Typhi	234107	239847	8	Chromosome
90370.2581_3_RGP_1	#5	90370.3	Typhi	180664	186106	6	Chromosome
90370.2581_3_RGP_2	#119	90370.3	Typhi	88821	94972	6	Chromosome
90370.2581_4_RGP_0	#28	90370.3	Typhi	55366	64661	11	Chromosome
90370.2581_4_RGP_1	#22	90370.3	Typhi	78528	86980	9	Chromosome
90370.2581_5_RGP_1	#16	90370.3	Typhi	16581	20547	4	Chromosome
90370.2581_6_RGP_0	#54	90370.3	Typhi	139128	188550	69	Prophage
90370.2581_6_RGP_1	#92	90370.3	Typhi	99638	103408	4	Chromosome
90370.2581_7_RGP_0	#62	90370.3	Typhi	99506	110787	12	Chromosome
90370.2581_8_RGP_0	#137	90370.3	Typhi	53662	60809	7	Chromosome
90370.2581_9_RGP_0	#1148	90370.3	Typhi	8771	42791	49	Prophage
90370.2582_1_RGP_0	#89	90370.3	Typhi	206358	235450	25	Chromosome
90370.2582_1_RGP_1	#3	90370.3	Typhi	303147	322004	17	Chromosome
90370.2582_1_RGP_2	#32	90370.3	Typhi	372948	381416	11	Chromosome
90370.2582_1_RGP_3	#9	90370.3	Typhi	84877	96495	11	Chromosome
90370.2582_1_RGP_4	#23	90370.3	Typhi	393841	399195	6	Chromosome
90370.2582_10_RGP_0	#1148	90370.3	Typhi	142649	176669	49	Prophage
90370.2582_11_RGP_0	#94	90370.3	Typhi	100500	114253	5	Chromosome
90370.2582_12_RGP_0	#31	90370.3	Typhi	59037	63172	6	Chromosome
90370.2582_12_RGP_1	#34	90370.3	Typhi	11218	17284	4	Chromosome
90370.2582_13_RGP_0	#44	90370.3	Typhi	87913	143767	55	Chromosome
90370.2582_14_RGP_0	#0	90370.3	Typhi	60248	81392	20	Chromosome
90370.2582_14_RGP_1	#8	90370.3	Typhi	96365	102500	8	Chromosome
90370.2582_14_RGP_2	#142	90370.3	Typhi	37304	40485	4	Chromosome
90370.2582_15_RGP_0	#80	90370.3	Typhi	8927	13954	7	Chromosome
90370.2582_15_RGP_1	#35	90370.3	Typhi	118180	122355	4	Chromosome
90370.2582_16_RGP_0	#42	90370.3	Typhi	78304	88641	11	Chromosome
90370.2582_16_RGP_1	#33	90370.3	Typhi	17832	23423	8	Chromosome
90370.2582_2_RGP_0	#7	90370.3	Typhi	359326	365713	10	Chromosome
90370.2582_2_RGP_1	#1	90370.3	Typhi	329186	333775	6	Chromosome
90370.2582_2_RGP_2	#53	90370.3	Typhi	141994	146839	6	Chromosome
90370.2582_2_RGP_3	#57	90370.3	Typhi	270314	274217	4	Chromosome
90370.2582_20_RGP_0	#87	90370.3	Typhi	39586	48346	8	Chromosome
90370.2582_21_RGP_0	#163	90370.3	Typhi	44659	49665	5	Chromosome
90370.2582_21_RGP_1	#61	90370.3	Typhi	10831	18908	7	Chromosome
90370.2582_22_RGP_0	#103	90370.3	Typhi	23942	32153	10	Chromosome
90370.2582_23_RGP_0	#37	90370.3	Typhi	16547	20861	5	Chromosome
90370.2582_3_RGP_0	#63	90370.3	Typhi	61258	95314	34	Chromosome
90370.2582_3_RGP_1	#68	90370.3	Typhi	118050	127964	9	Chromosome
90370.2582_3_RGP_2	#25	90370.3	Typhi	219791	232446	9	Chromosome
90370.2582_4_RGP_0	#11	90370.3	Typhi	9794	15534	8	Chromosome
90370.2582_4_RGP_1	#5	90370.3	Typhi	63535	68977	6	Chromosome
90370.2582_4_RGP_2	#119	90370.3	Typhi	154666	160817	6	Chromosome
90370.2582_5_RGP_0	#28	90370.3	Typhi	180294	189589	11	Chromosome
90370.2582_5_RGP_1	#22	90370.3	Typhi	157975	166427	9	Chromosome
90370.2582_6_RGP_1	#16	90370.3	Typhi	201614	205580	4	Chromosome
90370.2582_7_RGP_0	#54	90370.3	Typhi	139128	188550	69	Prophage
90370.2582_7_RGP_1	#92	90370.3	Typhi	99638	103408	4	Chromosome
90370.2582_8_RGP_0	#62	90370.3	Typhi	95568	106849	12	Chromosome
90370.2582_9_RGP_0	#137	90370.3	Typhi	53662	60809	7	Chromosome
90370.2584_2_RGP_0	#36	90370.3	Typhi	4145951	4281127	154	Chromosome
90370.2584_2_RGP_1	#54	90370.3	Typhi	1899862	1949284	70	Chromosome
90370.2584_2_RGP_10	#62	90370.3	Typhi	1653462	1664743	12	Chromosome
90370.2584_2_RGP_11	#42	90370.3	Typhi	4486013	4496350	11	Chromosome
90370.2584_2_RGP_12	#32	90370.3	Typhi	3060648	3069116	11	Chromosome
90370.2584_2_RGP_13	#9	90370.3	Typhi	2772577	2784195	11	Chromosome
90370.2584_2_RGP_14	#28	90370.3	Typhi	942791	952086	11	Chromosome
90370.2584_2_RGP_15	#79	90370.3	Typhi	3170187	3182963	12	Chromosome
90370.2584_2_RGP_16	#43	90370.3	Typhi	1132326	1141358	10	Prophage
90370.2584_2_RGP_17	#103	90370.3	Typhi	841950	850161	10	Chromosome
90370.2584_2_RGP_18	#68	90370.3	Typhi	3938311	3948224	9	Chromosome
90370.2584_2_RGP_19	#22	90370.3	Typhi	965953	974405	9	Chromosome
90370.2584_2_RGP_2	#44	90370.3	Typhi	1198722	1254576	56	Chromosome
90370.2584_2_RGP_20	#33	90370.3	Typhi	4551231	4556822	8	Chromosome
90370.2584_2_RGP_21	#87	90370.3	Typhi	2021895	2030655	8	Chromosome
90370.2584_2_RGP_22	#11	90370.3	Typhi	762950	768690	8	Chromosome
90370.2584_2_RGP_23	#7	90370.3	Typhi	85091	91478	10	Chromosome
90370.2584_2_RGP_24	#78	90370.3	Typhi	51603	57881	8	Chromosome
90370.2584_2_RGP_25	#25	90370.3	Typhi	3833829	3846484	9	Chromosome
90370.2584_2_RGP_26	#137	90370.3	Typhi	3662441	3669588	7	Chromosome
90370.2584_2_RGP_27	#23	90370.3	Typhi	3081541	3086895	6	Chromosome
90370.2584_2_RGP_28	#15	90370.3	Typhi	2680250	2687789	8	Chromosome
90370.2584_2_RGP_29	#5	90370.3	Typhi	709507	714949	6	Chromosome
90370.2584_2_RGP_3	#1148	90370.3	Typhi	2434395	2468887	49	Chromosome
90370.2584_2_RGP_30	#53	90370.3	Typhi	303965	308810	6	Chromosome
90370.2584_2_RGP_31	#1	90370.3	Typhi	117029	121618	6	Chromosome
90370.2584_2_RGP_32	#163	90370.3	Typhi	4788587	4793593	5	Chromosome
90370.2584_2_RGP_33	#94	90370.3	Typhi	3472939	3486710	5	Chromosome
90370.2584_2_RGP_34	#14	90370.3	Typhi	3457592	3462340	5	Chromosome
90370.2584_2_RGP_35	#37	90370.3	Typhi	3365354	3369668	5	Chromosome
90370.2584_2_RGP_36	#80	90370.3	Typhi	3334389	3339416	7	Chromosome
90370.2584_2_RGP_37	#8	90370.3	Typhi	1500437	1506572	7	Chromosome
90370.2584_2_RGP_38	#16	90370.3	Typhi	4405120	4409086	4	Chromosome
90370.2584_2_RGP_39	#35	90370.3	Typhi	3225988	3230163	4	Chromosome
90370.2584_2_RGP_4	#1149	90370.3	Typhi	4672622	4708615	47	Chromosome
90370.2584_2_RGP_40	#34	90370.3	Typhi	2407876	2413942	4	Chromosome
90370.2584_2_RGP_41	#31	90370.3	Typhi	2361988	2366123	6	Chromosome
90370.2584_2_RGP_42	#92	90370.3	Typhi	1860372	1864142	4	Chromosome
90370.2584_2_RGP_43	#142	90370.3	Typhi	1441376	1444557	4	Chromosome
90370.2584_2_RGP_44	#119	90370.3	Typhi	617667	623818	6	Chromosome
90370.2584_2_RGP_45	#57	90370.3	Typhi	176587	180490	4	Chromosome
90370.2584_2_RGP_5	#61	90370.3	Typhi	6227	40908	42	Chromosome
90370.2584_2_RGP_6	#63	90370.3	Typhi	3970960	4005026	34	Chromosome
90370.2584_2_RGP_7	#89	90370.3	Typhi	2894059	2923151	25	Chromosome
90370.2584_2_RGP_8	#0	90370.3	Typhi	1464320	1485464	20	Chromosome
90370.2584_2_RGP_9	#3	90370.3	Typhi	2990847	3009704	17	Chromosome
90370.259_1_RGP_1	#53	90370.3	Typhi	247741	252586	6	Chromosome
90370.259_1_RGP_2	#57	90370.3	Typhi	120363	124266	4	Chromosome
90370.259_10_RGP_0	#94	90370.3	Typhi	57831	71602	5	Chromosome
90370.259_11_RGP_0	#31	90370.3	Typhi	59046	63181	6	Chromosome
90370.259_11_RGP_1	#34	90370.3	Typhi	11227	17293	4	Chromosome
90370.259_12_RGP_0	#44	90370.3	Typhi	9974	65828	56	Chromosome
90370.259_13_RGP_0	#42	90370.3	Typhi	82103	92440	11	Chromosome
90370.259_13_RGP_1	#33	90370.3	Typhi	21631	27222	8	Chromosome
90370.259_14_RGP_0	#0	90370.3	Typhi	60271	81415	20	Chromosome
90370.259_14_RGP_1	#8	90370.3	Typhi	96388	102523	8	Chromosome
90370.259_15_RGP_0	#80	90370.3	Typhi	8937	13964	7	Chromosome
90370.259_15_RGP_1	#35	90370.3	Typhi	118159	122334	4	Chromosome
90370.259_16_RGP_0	#54	90370.3	Typhi	65631	115053	70	Prophage
90370.259_16_RGP_1	#92	90370.3	Typhi	26141	29911	4	Chromosome
90370.259_17_RGP_0	#23	90370.3	Typhi	89842	95196	6	Chromosome
90370.259_19_RGP_0	#163	90370.3	Typhi	44612	49618	5	Chromosome
90370.259_19_RGP_1	#61	90370.3	Typhi	10784	18861	7	Chromosome
90370.259_2_RGP_0	#89	90370.3	Typhi	217908	247000	25	Chromosome
90370.259_2_RGP_1	#3	90370.3	Typhi	314697	333554	17	Chromosome
90370.259_2_RGP_2	#9	90370.3	Typhi	96427	108045	11	Chromosome
90370.259_21_RGP_0	#7	90370.3	Typhi	27258	33645	10	Chromosome
90370.259_23_RGP_0	#37	90370.3	Typhi	42247	46561	5	Chromosome
90370.259_27_RGP_0	#103	90370.3	Typhi	21457	29668	10	Chromosome
90370.259_3_RGP_0	#28	90370.3	Typhi	55376	64671	12	Chromosome
90370.259_3_RGP_1	#43	90370.3	Typhi	244912	253944	10	Prophage
90370.259_3_RGP_2	#22	90370.3	Typhi	78538	86990	9	Chromosome
90370.259_4_RGP_0	#1151	90370.3	Typhi	44196	144620	121	Prophage
90370.259_4_RGP_1	#16	90370.3	Typhi	268613	272579	4	Chromosome
90370.259_5_RGP_0	#11	90370.3	Typhi	234051	239791	8	Chromosome
90370.259_5_RGP_1	#5	90370.3	Typhi	180608	186050	6	Chromosome
90370.259_5_RGP_2	#119	90370.3	Typhi	88768	94919	6	Chromosome
90370.259_6_RGP_0	#63	90370.3	Typhi	142985	177035	35	Chromosome
90370.259_6_RGP_1	#68	90370.3	Typhi	110335	120249	9	Chromosome
90370.259_6_RGP_2	#25	90370.3	Typhi	5853	18508	9	Chromosome
90370.259_7_RGP_0	#62	90370.3	Typhi	95551	106832	12	Chromosome
90370.259_8_RGP_0	#137	90370.3	Typhi	143523	150670	7	Chromosome
90370.261_1_RGP_0	#89	90370.3	Typhi	253585	283916	32	Chromosome
90370.261_1_RGP_1	#3	90370.3	Typhi	167031	185888	17	Chromosome
90370.261_1_RGP_2	#9	90370.3	Typhi	393820	405437	12	Chromosome
90370.261_1_RGP_3	#32	90370.3	Typhi	107619	116087	11	Chromosome
90370.261_1_RGP_4	#23	90370.3	Typhi	89839	95194	5	Chromosome
90370.261_10_RGP_0	#94	90370.3	Typhi	100595	114366	6	Chromosome
90370.261_11_RGP_0	#31	90370.3	Typhi	59039	63873	7	Chromosome
90370.261_11_RGP_1	#34	90370.3	Typhi	11220	17286	4	Chromosome
90370.261_12_RGP_0	#80	90370.3	Typhi	129827	147380	19	Chromosome
90370.261_12_RGP_1	#35	90370.3	Typhi	22412	26587	4	Chromosome
90370.261_13_RGP_0	#44	90370.3	Typhi	87890	143744	54	Chromosome
90370.261_14_RGP_0	#0	90370.3	Typhi	60285	81429	20	Chromosome
90370.261_14_RGP_1	#8	90370.3	Typhi	96402	102537	8	Chromosome
90370.261_15_RGP_0	#42	90370.3	Typhi	78265	88602	11	Chromosome
90370.261_15_RGP_1	#33	90370.3	Typhi	17792	23383	8	Chromosome
90370.261_2_RGP_0	#7	90370.3	Typhi	27251	35047	12	Chromosome
90370.261_2_RGP_1	#1	90370.3	Typhi	59189	63778	7	Chromosome
90370.261_2_RGP_2	#53	90370.3	Typhi	246125	250970	6	Chromosome
90370.261_2_RGP_3	#57	90370.3	Typhi	118747	122650	4	Chromosome
90370.261_20_RGP_0	#87	90370.3	Typhi	43874	52634	8	Chromosome
90370.261_21_RGP_0	#163	90370.3	Typhi	44802	49808	5	Chromosome
90370.261_21_RGP_1	#61	90370.3	Typhi	10974	19051	7	Chromosome
90370.261_22_RGP_0	#37	90370.3	Typhi	42240	46554	5	Chromosome
90370.261_25_RGP_0	#103	90370.3	Typhi	23933	32122	10	Chromosome
90370.261_3_RGP_0	#28	90370.3	Typhi	231322	240617	11	Chromosome
90370.261_3_RGP_1	#43	90370.3	Typhi	42051	51083	10	Prophage
90370.261_3_RGP_2	#22	90370.3	Typhi	209005	217457	9	Chromosome
90370.261_4_RGP_0	#63	90370.3	Typhi	61238	96017	34	Chromosome
90370.261_4_RGP_1	#68	90370.3	Typhi	118753	128667	9	Chromosome
90370.261_4_RGP_2	#25	90370.3	Typhi	220494	233149	9	Chromosome
90370.261_5_RGP_0	#11	90370.3	Typhi	233922	239662	8	Chromosome
90370.261_5_RGP_1	#5	90370.3	Typhi	180479	185921	6	Chromosome
90370.261_5_RGP_2	#119	90370.3	Typhi	88755	94906	6	Chromosome
90370.261_6_RGP_1	#16	90370.3	Typhi	202683	206649	4	Chromosome
90370.261_7_RGP_0	#54	90370.3	Typhi	29331	78754	69	Prophage
90370.261_7_RGP_1	#92	90370.3	Typhi	114461	118231	4	Chromosome
90370.261_8_RGP_0	#62	90370.3	Typhi	95550	106832	13	Chromosome
90370.261_9_RGP_0	#137	90370.3	Typhi	53626	60773	7	Chromosome
90370.2624_11_RGP_0	#89	90370.3	Typhi	253642	282734	25	Chromosome
90370.2624_11_RGP_1	#3	90370.3	Typhi	167088	185945	17	Chromosome
90370.2624_11_RGP_2	#9	90370.3	Typhi	392598	404216	11	Chromosome
90370.2624_11_RGP_3	#32	90370.3	Typhi	107676	116144	11	Chromosome
90370.2624_11_RGP_4	#23	90370.3	Typhi	89897	95251	6	Chromosome
90370.2624_12_RGP_0	#87	90370.3	Typhi	43891	52651	8	Chromosome
90370.2624_13_RGP_0	#28	90370.3	Typhi	15881	25176	11	Chromosome
90370.2624_14_RGP_0	#163	90370.3	Typhi	30006	35012	5	Chromosome
90370.2624_16_RGP_0	#103	90370.3	Typhi	23936	32774	12	Chromosome
90370.2624_17_RGP_0	#37	90370.3	Typhi	16547	20861	5	Chromosome
90370.2624_2_RGP_0	#34	90370.3	Typhi	144039	150105	4	Chromosome
90370.2624_2_RGP_1	#31	90370.3	Typhi	98151	102286	6	Chromosome
90370.2624_22_RGP_0	#7	90370.3	Typhi	359326	365713	10	Chromosome
90370.2624_22_RGP_1	#1	90370.3	Typhi	329186	333775	6	Chromosome
90370.2624_22_RGP_2	#53	90370.3	Typhi	141994	146839	6	Chromosome
90370.2624_22_RGP_3	#57	90370.3	Typhi	270314	274217	4	Chromosome
90370.2624_3_RGP_0	#44	90370.3	Typhi	10004	65858	55	Chromosome
90370.2624_33_RGP_0	#63	90370.3	Typhi	61258	95308	34	Chromosome
90370.2624_33_RGP_1	#68	90370.3	Typhi	118044	127958	9	Chromosome
90370.2624_33_RGP_2	#25	90370.3	Typhi	219785	232440	9	Chromosome
90370.2624_4_RGP_0	#0	90370.3	Typhi	60248	81392	20	Chromosome
90370.2624_4_RGP_1	#8	90370.3	Typhi	96365	102500	8	Chromosome
90370.2624_4_RGP_2	#142	90370.3	Typhi	37304	40485	4	Chromosome
90370.2624_44_RGP_0	#11	90370.3	Typhi	9796	15536	8	Chromosome
90370.2624_44_RGP_1	#5	90370.3	Typhi	63537	68979	6	Chromosome
90370.2624_44_RGP_2	#119	90370.3	Typhi	154668	160819	6	Chromosome
90370.2624_55_RGP_1	#16	90370.3	Typhi	16581	20547	4	Chromosome
90370.2624_6_RGP_0	#80	90370.3	Typhi	10864	13954	5	Chromosome
90370.2624_6_RGP_1	#35	90370.3	Typhi	118180	122355	4	Chromosome
90370.2624_60_RGP_0	#54	90370.3	Typhi	139128	188550	69	Prophage
90370.2624_60_RGP_1	#92	90370.3	Typhi	99638	103408	4	Chromosome
90370.2624_61_RGP_0	#62	90370.3	Typhi	99472	110753	12	Chromosome
90370.2624_64_RGP_0	#137	90370.3	Typhi	143571	150718	7	Chromosome
90370.2624_65_RGP_0	#94	90370.3	Typhi	100482	114253	5	Chromosome
90370.2624_7_RGP_0	#42	90370.3	Typhi	78304	88641	11	Chromosome
90370.2624_7_RGP_1	#33	90370.3	Typhi	17832	23423	8	Chromosome
90370.2625_1_RGP_0	#94	90370.3	Typhi	100482	114253	5	Chromosome
90370.2625_13_RGP_0	#89	90370.3	Typhi	253642	282734	25	Chromosome
90370.2625_13_RGP_1	#3	90370.3	Typhi	167088	185945	17	Chromosome
90370.2625_13_RGP_2	#32	90370.3	Typhi	107676	116144	11	Chromosome
90370.2625_13_RGP_3	#9	90370.3	Typhi	392598	404216	10	Chromosome
90370.2625_13_RGP_4	#23	90370.3	Typhi	89897	95251	6	Chromosome
90370.2625_14_RGP_0	#87	90370.3	Typhi	39586	48346	8	Chromosome
90370.2625_15_RGP_0	#28	90370.3	Typhi	15881	25176	11	Chromosome
90370.2625_16_RGP_0	#163	90370.3	Typhi	30006	35012	5	Chromosome
90370.2625_19_RGP_0	#103	90370.3	Typhi	32343	41181	12	Chromosome
90370.2625_20_RGP_0	#37	90370.3	Typhi	42236	46550	5	Chromosome
90370.2625_25_RGP_0	#7	90370.3	Typhi	359326	365713	10	Chromosome
90370.2625_25_RGP_1	#1	90370.3	Typhi	329186	333775	6	Chromosome
90370.2625_25_RGP_2	#53	90370.3	Typhi	141994	146839	6	Chromosome
90370.2625_25_RGP_3	#57	90370.3	Typhi	270314	274217	4	Chromosome
90370.2625_3_RGP_0	#34	90370.3	Typhi	144039	150105	4	Chromosome
90370.2625_3_RGP_1	#31	90370.3	Typhi	98151	102286	6	Chromosome
90370.2625_36_RGP_0	#63	90370.3	Typhi	154923	188973	34	Chromosome
90370.2625_36_RGP_1	#68	90370.3	Typhi	122273	132187	9	Chromosome
90370.2625_36_RGP_2	#25	90370.3	Typhi	17791	30446	9	Chromosome
90370.2625_4_RGP_0	#44	90370.3	Typhi	10004	65858	56	Chromosome
90370.2625_48_RGP_0	#11	90370.3	Typhi	9796	15536	8	Chromosome
90370.2625_48_RGP_1	#5	90370.3	Typhi	63537	68979	6	Chromosome
90370.2625_48_RGP_2	#119	90370.3	Typhi	154668	160819	6	Chromosome
90370.2625_55_RGP_1	#16	90370.3	Typhi	16581	20547	4	Chromosome
90370.2625_58_RGP_0	#54	90370.3	Typhi	29349	78771	69	Prophage
90370.2625_58_RGP_1	#92	90370.3	Typhi	114491	118261	4	Chromosome
90370.2625_59_RGP_0	#62	90370.3	Typhi	99490	110771	12	Chromosome
90370.2625_6_RGP_0	#0	90370.3	Typhi	68004	89148	20	Chromosome
90370.2625_6_RGP_1	#8	90370.3	Typhi	46896	53031	8	Chromosome
90370.2625_6_RGP_2	#142	90370.3	Typhi	108911	112092	4	Chromosome
90370.2625_62_RGP_0	#137	90370.3	Typhi	143571	150718	7	Chromosome
90370.2625_63_RGP_0	#1148	90370.3	Typhi	8771	42791	49	Prophage
90370.2625_8_RGP_0	#80	90370.3	Typhi	130834	135861	7	Chromosome
90370.2625_8_RGP_1	#35	90370.3	Typhi	22433	26608	4	Chromosome
90370.2625_9_RGP_0	#42	90370.3	Typhi	55133	65470	11	Chromosome
90370.2625_9_RGP_1	#33	90370.3	Typhi	120351	125942	8	Chromosome
90370.2628_15_RGP_0	#87	90370.3	Typhi	43891	52651	8	Chromosome
90370.2628_16_RGP_0	#89	90370.3	Typhi	253642	282734	25	Chromosome
90370.2628_16_RGP_1	#3	90370.3	Typhi	167088	185945	17	Chromosome
90370.2628_16_RGP_2	#9	90370.3	Typhi	392598	404216	11	Chromosome
90370.2628_16_RGP_3	#32	90370.3	Typhi	107676	116144	11	Chromosome
90370.2628_16_RGP_4	#23	90370.3	Typhi	89897	95251	6	Chromosome
90370.2628_17_RGP_0	#163	90370.3	Typhi	30006	35012	5	Chromosome
90370.2628_19_RGP_0	#103	90370.3	Typhi	32649	41487	12	Chromosome
90370.2628_2_RGP_0	#94	90370.3	Typhi	57799	71552	5	Chromosome
90370.2628_20_RGP_0	#37	90370.3	Typhi	16547	20861	5	Chromosome
90370.2628_27_RGP_0	#7	90370.3	Typhi	359326	365713	10	Chromosome
90370.2628_27_RGP_1	#1	90370.3	Typhi	329186	333775	6	Chromosome
90370.2628_27_RGP_2	#53	90370.3	Typhi	141994	146839	6	Chromosome
90370.2628_27_RGP_3	#57	90370.3	Typhi	270314	274217	4	Chromosome
90370.2628_3_RGP_0	#34	90370.3	Typhi	144035	150101	4	Chromosome
90370.2628_3_RGP_1	#31	90370.3	Typhi	98147	102282	6	Chromosome
90370.2628_38_RGP_0	#63	90370.3	Typhi	154923	188973	34	Chromosome
90370.2628_38_RGP_1	#68	90370.3	Typhi	122273	132187	9	Chromosome
90370.2628_38_RGP_2	#25	90370.3	Typhi	17791	30446	9	Chromosome
90370.2628_49_RGP_0	#11	90370.3	Typhi	234104	239844	8	Chromosome
90370.2628_49_RGP_1	#5	90370.3	Typhi	180661	186103	6	Chromosome
90370.2628_49_RGP_2	#119	90370.3	Typhi	88821	94972	6	Chromosome
90370.2628_5_RGP_0	#44	90370.3	Typhi	10004	65858	55	Chromosome
90370.2628_57_RGP_0	#28	90370.3	Typhi	180294	189589	11	Chromosome
90370.2628_57_RGP_1	#22	90370.3	Typhi	157975	166427	9	Chromosome
90370.2628_6_RGP_0	#0	90370.3	Typhi	68004	89148	20	Chromosome
90370.2628_6_RGP_1	#8	90370.3	Typhi	46896	53031	8	Chromosome
90370.2628_6_RGP_2	#142	90370.3	Typhi	108911	112092	4	Chromosome
90370.2628_61_RGP_1	#16	90370.3	Typhi	201614	205580	4	Chromosome
90370.2628_64_RGP_0	#54	90370.3	Typhi	139128	188550	69	Prophage
90370.2628_64_RGP_1	#92	90370.3	Typhi	99638	103408	4	Chromosome
90370.2628_66_RGP_0	#62	90370.3	Typhi	95572	106853	12	Chromosome
90370.2628_67_RGP_0	#137	90370.3	Typhi	53662	60809	7	Chromosome
90370.2628_7_RGP_0	#80	90370.3	Typhi	10864	13954	5	Chromosome
90370.2628_7_RGP_1	#35	90370.3	Typhi	118180	122355	4	Chromosome
90370.2628_8_RGP_0	#42	90370.3	Typhi	78304	88641	11	Chromosome
90370.2628_8_RGP_1	#33	90370.3	Typhi	17832	23423	8	Chromosome
90370.2631_1_RGP_0	#31	90370.3	Typhi	59037	63172	6	Chromosome
90370.2631_1_RGP_1	#34	90370.3	Typhi	11218	17284	4	Chromosome
90370.2631_11_RGP_0	#89	90370.3	Typhi	206359	235451	25	Chromosome
90370.2631_11_RGP_1	#3	90370.3	Typhi	303148	322005	17	Chromosome
90370.2631_11_RGP_2	#32	90370.3	Typhi	372949	381417	11	Chromosome
90370.2631_11_RGP_3	#9	90370.3	Typhi	84877	96495	11	Chromosome
90370.2631_11_RGP_4	#23	90370.3	Typhi	393842	399196	6	Chromosome
90370.2631_12_RGP_0	#87	90370.3	Typhi	39586	48346	8	Chromosome
90370.2631_13_RGP_0	#163	90370.3	Typhi	31303	36309	5	Chromosome
90370.2631_15_RGP_0	#103	90370.3	Typhi	32649	41487	12	Chromosome
90370.2631_16_RGP_0	#37	90370.3	Typhi	42236	46550	5	Chromosome
90370.2631_2_RGP_0	#94	90370.3	Typhi	100482	114253	5	Chromosome
90370.2631_22_RGP_0	#7	90370.3	Typhi	359326	365713	10	Chromosome
90370.2631_22_RGP_1	#1	90370.3	Typhi	329186	333775	6	Chromosome
90370.2631_22_RGP_2	#53	90370.3	Typhi	141994	146839	6	Chromosome
90370.2631_22_RGP_3	#57	90370.3	Typhi	270314	274217	4	Chromosome
90370.2631_3_RGP_0	#44	90370.3	Typhi	10004	65858	55	Chromosome
90370.2631_33_RGP_0	#63	90370.3	Typhi	154923	188973	34	Chromosome
90370.2631_33_RGP_1	#68	90370.3	Typhi	122273	132187	9	Chromosome
90370.2631_33_RGP_2	#25	90370.3	Typhi	17791	30446	9	Chromosome
90370.2631_4_RGP_0	#0	90370.3	Typhi	60248	81392	20	Chromosome
90370.2631_4_RGP_1	#8	90370.3	Typhi	96365	102500	8	Chromosome
90370.2631_4_RGP_2	#142	90370.3	Typhi	37304	40485	4	Chromosome
90370.2631_44_RGP_0	#11	90370.3	Typhi	9794	15534	8	Chromosome
90370.2631_44_RGP_1	#5	90370.3	Typhi	63535	68977	6	Chromosome
90370.2631_44_RGP_2	#119	90370.3	Typhi	154666	160817	6	Chromosome
90370.2631_5_RGP_0	#80	90370.3	Typhi	130834	135861	7	Chromosome
90370.2631_5_RGP_1	#35	90370.3	Typhi	22433	26608	4	Chromosome
90370.2631_55_RGP_0	#28	90370.3	Typhi	55368	64663	11	Chromosome
90370.2631_55_RGP_1	#22	90370.3	Typhi	78530	86982	9	Chromosome
90370.2631_61_RGP_1	#16	90370.3	Typhi	16581	20547	4	Chromosome
90370.2631_62_RGP_0	#54	90370.3	Typhi	139128	188550	69	Prophage
90370.2631_62_RGP_1	#92	90370.3	Typhi	99638	103408	4	Chromosome
90370.2631_63_RGP_0	#62	90370.3	Typhi	99494	110775	12	Chromosome
90370.2631_64_RGP_0	#137	90370.3	Typhi	53662	60809	7	Chromosome
90370.2631_7_RGP_0	#42	90370.3	Typhi	78304	88641	11	Chromosome
90370.2631_7_RGP_1	#33	90370.3	Typhi	17832	23423	8	Chromosome
90370.2633_1_RGP_0	#1148	90370.3	Typhi	8771	42791	50	Prophage
90370.2633_11_RGP_0	#89	90370.3	Typhi	253642	282734	25	Chromosome
90370.2633_11_RGP_1	#3	90370.3	Typhi	167088	185945	17	Chromosome
90370.2633_11_RGP_2	#32	90370.3	Typhi	107676	116144	11	Chromosome
90370.2633_11_RGP_3	#9	90370.3	Typhi	392598	404216	10	Chromosome
90370.2633_11_RGP_4	#23	90370.3	Typhi	89897	95251	6	Chromosome
90370.2633_12_RGP_0	#87	90370.3	Typhi	39586	48346	8	Chromosome
90370.2633_13_RGP_0	#163	90370.3	Typhi	31303	36309	5	Chromosome
90370.2633_15_RGP_0	#103	90370.3	Typhi	32649	41487	12	Chromosome
90370.2633_16_RGP_0	#37	90370.3	Typhi	42236	46550	5	Chromosome
90370.2633_2_RGP_0	#31	90370.3	Typhi	59037	63172	6	Chromosome
90370.2633_2_RGP_1	#34	90370.3	Typhi	11218	17284	4	Chromosome
90370.2633_22_RGP_0	#7	90370.3	Typhi	27308	33695	10	Chromosome
90370.2633_22_RGP_1	#53	90370.3	Typhi	246182	251027	6	Chromosome
90370.2633_22_RGP_2	#1	90370.3	Typhi	59246	63835	6	Chromosome
90370.2633_22_RGP_3	#57	90370.3	Typhi	118804	122707	4	Chromosome
90370.2633_3_RGP_0	#94	90370.3	Typhi	100482	114253	5	Chromosome
90370.2633_33_RGP_0	#63	90370.3	Typhi	61258	95308	34	Chromosome
90370.2633_33_RGP_1	#68	90370.3	Typhi	118044	127958	9	Chromosome
90370.2633_33_RGP_2	#25	90370.3	Typhi	219785	232440	9	Chromosome
90370.2633_4_RGP_0	#44	90370.3	Typhi	10004	65858	55	Chromosome
90370.2633_44_RGP_0	#11	90370.3	Typhi	234104	239844	8	Chromosome
90370.2633_44_RGP_1	#5	90370.3	Typhi	180661	186103	6	Chromosome
90370.2633_44_RGP_2	#119	90370.3	Typhi	88821	94972	6	Chromosome
90370.2633_5_RGP_0	#0	90370.3	Typhi	60248	81392	20	Chromosome
90370.2633_5_RGP_1	#8	90370.3	Typhi	96365	102500	8	Chromosome
90370.2633_5_RGP_2	#142	90370.3	Typhi	37304	40485	4	Chromosome
90370.2633_55_RGP_0	#28	90370.3	Typhi	180155	189450	11	Chromosome
90370.2633_55_RGP_1	#22	90370.3	Typhi	157836	166288	9	Chromosome
90370.2633_58_RGP_1	#16	90370.3	Typhi	201614	205580	4	Chromosome
90370.2633_59_RGP_0	#54	90370.3	Typhi	29349	78771	69	Prophage
90370.2633_59_RGP_1	#92	90370.3	Typhi	114491	118261	4	Chromosome
90370.2633_6_RGP_0	#80	90370.3	Typhi	8927	13954	7	Chromosome
90370.2633_6_RGP_1	#35	90370.3	Typhi	118180	122355	4	Chromosome
90370.2633_60_RGP_0	#62	90370.3	Typhi	99494	110775	12	Chromosome
90370.2633_61_RGP_0	#137	90370.3	Typhi	53662	60809	7	Chromosome
90370.2633_7_RGP_0	#42	90370.3	Typhi	55133	65470	11	Chromosome
90370.2633_7_RGP_1	#33	90370.3	Typhi	120351	125942	8	Chromosome
90370.264_1_RGP_0	#3	90370.3	Typhi	280741	299598	17	Chromosome
90370.264_1_RGP_1	#9	90370.3	Typhi	84749	96366	12	Chromosome
90370.264_1_RGP_2	#32	90370.3	Typhi	350604	359072	11	Chromosome
90370.264_1_RGP_3	#23	90370.3	Typhi	371497	376852	5	Chromosome
90370.264_10_RGP_0	#94	90370.3	Typhi	57864	71617	5	Chromosome
90370.264_11_RGP_0	#44	90370.3	Typhi	9967	65821	57	Chromosome
90370.264_12_RGP_0	#0	90370.3	Typhi	67989	89133	20	Chromosome
90370.264_12_RGP_1	#8	90370.3	Typhi	46881	53016	8	Chromosome
90370.264_13_RGP_0	#54	90370.3	Typhi	65710	115133	69	Prophage
90370.264_13_RGP_1	#92	90370.3	Typhi	26233	30003	4	Chromosome
90370.264_14_RGP_0	#42	90370.3	Typhi	78399	88736	11	Chromosome
90370.264_14_RGP_1	#33	90370.3	Typhi	17791	23382	8	Chromosome
90370.264_15_RGP_0	#31	90370.3	Typhi	97315	102782	7	Chromosome
90370.264_16_RGP_0	#7	90370.3	Typhi	27306	33693	10	Chromosome
90370.264_16_RGP_1	#1	90370.3	Typhi	59244	63833	7	Chromosome
90370.264_16_RGP_2	#57	90370.3	Typhi	118871	122774	4	Chromosome
90370.264_17_RGP_0	#35	90370.3	Typhi	22412	26587	4	Chromosome
90370.264_2_RGP_0	#36	90370.3	Typhi	144494	279777	150	Prophage
90370.264_2_RGP_1	#10	90370.3	Typhi	65728	81739	6	Chromosome
90370.264_2_RGP_2	#16	90370.3	Typhi	16419	20343	4	Chromosome
90370.264_20_RGP_0	#87	90370.3	Typhi	43938	52698	8	Chromosome
90370.264_21_RGP_0	#61	90370.3	Typhi	62009	70086	7	Chromosome
90370.264_21_RGP_1	#163	90370.3	Typhi	31252	36258	5	Chromosome
90370.264_23_RGP_0	#37	90370.3	Typhi	42238	46552	5	Chromosome
90370.264_26_RGP_0	#103	90370.3	Typhi	21467	27494	9	Chromosome
90370.264_3_RGP_0	#63	90370.3	Typhi	154860	212176	54	Chromosome
90370.264_3_RGP_1	#68	90370.3	Typhi	122210	132124	9	Chromosome
90370.264_3_RGP_2	#25	90370.3	Typhi	17728	30383	9	Chromosome
90370.264_4_RGP_0	#53	90370.3	Typhi	141758	146607	7	Chromosome
90370.264_5_RGP_0	#11	90370.3	Typhi	9797	15537	8	Chromosome
90370.264_5_RGP_1	#5	90370.3	Typhi	63538	68980	6	Chromosome
90370.264_5_RGP_2	#119	90370.3	Typhi	154671	160822	6	Chromosome
90370.264_6_RGP_0	#28	90370.3	Typhi	180372	189667	12	Chromosome
90370.264_6_RGP_1	#22	90370.3	Typhi	158054	166506	9	Chromosome
90370.264_7_RGP_0	#62	90370.3	Typhi	95610	106892	13	Chromosome
90370.264_8_RGP_0	#137	90370.3	Typhi	143675	150822	7	Chromosome
90370.265_1_RGP_0	#89	90370.3	Typhi	206202	235294	25	Chromosome
90370.265_1_RGP_1	#3	90370.3	Typhi	302991	321848	17	Chromosome
90370.265_1_RGP_2	#32	90370.3	Typhi	372792	381260	11	Chromosome
90370.265_1_RGP_3	#9	90370.3	Typhi	84721	96339	11	Chromosome
90370.265_1_RGP_4	#23	90370.3	Typhi	393685	399039	6	Chromosome
90370.265_10_RGP_0	#1148	90370.3	Typhi	8736	42756	50	Prophage
90370.265_11_RGP_0	#94	90370.3	Typhi	100500	114271	5	Chromosome
90370.265_12_RGP_0	#34	90370.3	Typhi	144039	150105	4	Chromosome
90370.265_12_RGP_1	#31	90370.3	Typhi	98151	102286	6	Chromosome
90370.265_13_RGP_0	#44	90370.3	Typhi	87889	143743	56	Chromosome
90370.265_14_RGP_0	#0	90370.3	Typhi	67961	89105	20	Chromosome
90370.265_14_RGP_1	#8	90370.3	Typhi	46853	52988	8	Chromosome
90370.265_14_RGP_2	#142	90370.3	Typhi	108868	112049	4	Chromosome
90370.265_15_RGP_0	#42	90370.3	Typhi	78269	88606	11	Chromosome
90370.265_15_RGP_1	#33	90370.3	Typhi	17797	23388	8	Chromosome
90370.265_16_RGP_0	#80	90370.3	Typhi	130854	135881	7	Chromosome
90370.265_16_RGP_1	#35	90370.3	Typhi	22453	26628	4	Chromosome
90370.265_19_RGP_0	#103	90370.3	Typhi	23899	32110	10	Chromosome
90370.265_2_RGP_0	#7	90370.3	Typhi	27253	33640	10	Chromosome
90370.265_2_RGP_1	#1	90370.3	Typhi	59191	63780	7	Chromosome
90370.265_2_RGP_2	#53	90370.3	Typhi	246127	250972	6	Chromosome
90370.265_2_RGP_3	#57	90370.3	Typhi	118749	122652	4	Chromosome
90370.265_20_RGP_0	#87	90370.3	Typhi	43875	52635	8	Chromosome
90370.265_21_RGP_0	#163	90370.3	Typhi	44604	49610	5	Chromosome
90370.265_21_RGP_1	#61	90370.3	Typhi	10776	18853	7	Chromosome
90370.265_23_RGP_0	#37	90370.3	Typhi	42237	46551	5	Chromosome
90370.265_3_RGP_0	#63	90370.3	Typhi	154868	188918	35	Chromosome
90370.265_3_RGP_1	#68	90370.3	Typhi	122218	132132	9	Chromosome
90370.265_3_RGP_2	#25	90370.3	Typhi	17736	30391	9	Chromosome
90370.265_4_RGP_0	#28	90370.3	Typhi	231326	240621	11	Chromosome
90370.265_4_RGP_1	#43	90370.3	Typhi	42053	51085	10	Prophage
90370.265_4_RGP_2	#22	90370.3	Typhi	209007	217459	9	Chromosome
90370.265_5_RGP_0	#11	90370.3	Typhi	279899	285639	8	Chromosome
90370.265_5_RGP_1	#5	90370.3	Typhi	226456	231898	6	Chromosome
90370.265_5_RGP_2	#119	90370.3	Typhi	134616	140767	6	Chromosome
90370.265_6_RGP_1	#16	90370.3	Typhi	16346	20312	4	Chromosome
90370.265_7_RGP_0	#54	90370.3	Typhi	139129	188551	70	Prophage
90370.265_7_RGP_1	#92	90370.3	Typhi	99639	103409	4	Chromosome
90370.265_8_RGP_0	#62	90370.3	Typhi	99478	110759	12	Chromosome
90370.265_9_RGP_0	#137	90370.3	Typhi	143516	150663	7	Chromosome
90370.2658_1_RGP_0	#89	90370.3	Typhi	253515	282607	25	Chromosome
90370.2658_1_RGP_1	#3	90370.3	Typhi	166961	185818	17	Chromosome
90370.2658_1_RGP_2	#9	90370.3	Typhi	392471	404089	11	Chromosome
90370.2658_1_RGP_3	#32	90370.3	Typhi	107549	116017	11	Chromosome
90370.2658_1_RGP_4	#23	90370.3	Typhi	89770	95124	6	Chromosome
90370.2658_10_RGP_0	#94	90370.3	Typhi	60443	74214	5	Chromosome
90370.2658_10_RGP_1	#14	90370.3	Typhi	45096	49844	5	Chromosome
90370.2658_11_RGP_0	#31	90370.3	Typhi	58911	63046	6	Chromosome
90370.2658_11_RGP_1	#34	90370.3	Typhi	11092	17158	4	Chromosome
90370.2658_12_RGP_0	#44	90370.3	Typhi	9758	65612	56	Chromosome
90370.2658_13_RGP_0	#0	90370.3	Typhi	60122	81266	20	Chromosome
90370.2658_13_RGP_1	#8	90370.3	Typhi	96239	102374	8	Chromosome
90370.2658_13_RGP_2	#142	90370.3	Typhi	37178	40359	4	Chromosome
90370.2658_14_RGP_0	#80	90370.3	Typhi	8802	13829	7	Chromosome
90370.2658_14_RGP_1	#35	90370.3	Typhi	118055	122230	4	Chromosome
90370.2658_15_RGP_0	#42	90370.3	Typhi	54833	65170	11	Chromosome
90370.2658_15_RGP_1	#33	90370.3	Typhi	120051	125642	8	Chromosome
90370.2658_19_RGP_0	#87	90370.3	Typhi	39462	48222	8	Chromosome
90370.2658_2_RGP_0	#7	90370.3	Typhi	386074	392461	10	Chromosome
90370.2658_2_RGP_1	#1	90370.3	Typhi	355934	360523	6	Chromosome
90370.2658_2_RGP_2	#53	90370.3	Typhi	168742	173587	6	Chromosome
90370.2658_2_RGP_3	#57	90370.3	Typhi	297062	300965	4	Chromosome
90370.2658_21_RGP_0	#103	90370.3	Typhi	23811	32022	10	Chromosome
90370.2658_22_RGP_0	#37	90370.3	Typhi	16424	20738	5	Chromosome
90370.2658_3_RGP_0	#63	90370.3	Typhi	61127	95187	34	Chromosome
90370.2658_3_RGP_1	#68	90370.3	Typhi	117923	127837	9	Chromosome
90370.2658_3_RGP_2	#25	90370.3	Typhi	219664	232319	9	Chromosome
90370.2658_4_RGP_0	#11	90370.3	Typhi	9669	15409	8	Chromosome
90370.2658_4_RGP_1	#5	90370.3	Typhi	63410	68852	6	Chromosome
90370.2658_4_RGP_2	#119	90370.3	Typhi	154541	160692	6	Chromosome
90370.2658_5_RGP_0	#28	90370.3	Typhi	180166	189461	11	Chromosome
90370.2658_5_RGP_1	#22	90370.3	Typhi	157847	166299	9	Chromosome
90370.2658_6_RGP_1	#16	90370.3	Typhi	16274	20240	4	Chromosome
90370.2658_7_RGP_0	#54	90370.3	Typhi	139001	188423	69	Prophage
90370.2658_7_RGP_1	#92	90370.3	Typhi	99511	103281	4	Chromosome
90370.2658_8_RGP_0	#62	90370.3	Typhi	95441	106722	12	Chromosome
90370.2658_9_RGP_0	#137	90370.3	Typhi	143444	150591	7	Chromosome
90370.266_1_RGP_0	#89	90370.3	Typhi	206433	235525	25	Chromosome
90370.266_1_RGP_1	#3	90370.3	Typhi	303222	322079	17	Chromosome
90370.266_1_RGP_2	#32	90370.3	Typhi	373068	381536	11	Chromosome
90370.266_1_RGP_3	#9	90370.3	Typhi	84952	96570	11	Chromosome
90370.266_1_RGP_4	#23	90370.3	Typhi	393961	399315	6	Chromosome
90370.266_11_RGP_0	#34	90370.3	Typhi	144043	150109	4	Chromosome
90370.266_11_RGP_1	#31	90370.3	Typhi	98155	102290	6	Chromosome
90370.266_12_RGP_0	#94	90370.3	Typhi	100474	114245	5	Chromosome
90370.266_13_RGP_0	#44	90370.3	Typhi	10115	65866	55	Chromosome
90370.266_14_RGP_0	#0	90370.3	Typhi	67949	89093	20	Chromosome
90370.266_14_RGP_1	#8	90370.3	Typhi	46841	52976	8	Chromosome
90370.266_15_RGP_0	#80	90370.3	Typhi	130796	135823	7	Chromosome
90370.266_15_RGP_1	#35	90370.3	Typhi	22395	26570	4	Chromosome
90370.266_16_RGP_0	#42	90370.3	Typhi	78262	88599	11	Chromosome
90370.266_16_RGP_1	#33	90370.3	Typhi	17790	23381	8	Chromosome
90370.266_2_RGP_0	#7	90370.3	Typhi	359271	365658	10	Chromosome
90370.266_2_RGP_1	#1	90370.3	Typhi	329131	333720	7	Chromosome
90370.266_2_RGP_2	#53	90370.3	Typhi	141939	146784	6	Chromosome
90370.266_2_RGP_3	#57	90370.3	Typhi	270259	274162	4	Chromosome
90370.266_20_RGP_0	#87	90370.3	Typhi	39578	48338	8	Chromosome
90370.266_21_RGP_0	#163	90370.3	Typhi	44604	49610	5	Chromosome
90370.266_21_RGP_1	#61	90370.3	Typhi	10776	18853	7	Chromosome
90370.266_22_RGP_0	#37	90370.3	Typhi	16490	20804	5	Chromosome
90370.266_25_RGP_0	#103	90370.3	Typhi	21466	29677	10	Chromosome
90370.266_3_RGP_0	#50	90370.3	Typhi	136154	167203	38	Prophage
90370.266_3_RGP_1	#11	90370.3	Typhi	265388	271128	8	Chromosome
90370.266_3_RGP_2	#5	90370.3	Typhi	211945	217387	6	Chromosome
90370.266_3_RGP_3	#119	90370.3	Typhi	88766	94917	6	Chromosome
90370.266_4_RGP_0	#63	90370.3	Typhi	154868	188930	34	Chromosome
90370.266_4_RGP_1	#68	90370.3	Typhi	122218	132132	9	Chromosome
90370.266_4_RGP_2	#25	90370.3	Typhi	17736	30391	9	Chromosome
90370.266_5_RGP_0	#28	90370.3	Typhi	55311	64606	11	Chromosome
90370.266_5_RGP_1	#22	90370.3	Typhi	78473	86925	9	Chromosome
90370.266_6_RGP_1	#16	90370.3	Typhi	201514	205480	4	Chromosome
90370.266_7_RGP_0	#54	90370.3	Typhi	139073	188495	69	Prophage
90370.266_7_RGP_1	#92	90370.3	Typhi	99583	103353	4	Chromosome
90370.266_8_RGP_0	#62	90370.3	Typhi	99442	110723	12	Chromosome
90370.266_9_RGP_0	#137	90370.3	Typhi	143600	150747	7	Chromosome
90370.267_1_RGP_0	#89	90370.3	Typhi	206230	235322	25	Chromosome
90370.267_1_RGP_1	#3	90370.3	Typhi	303019	321876	17	Chromosome
90370.267_1_RGP_2	#32	90370.3	Typhi	372820	381288	11	Chromosome
90370.267_1_RGP_3	#9	90370.3	Typhi	84749	96367	11	Chromosome
90370.267_1_RGP_4	#23	90370.3	Typhi	393713	399067	6	Chromosome
90370.267_11_RGP_0	#34	90370.3	Typhi	144041	150107	4	Chromosome
90370.267_11_RGP_1	#31	90370.3	Typhi	98153	102288	6	Chromosome
90370.267_12_RGP_0	#44	90370.3	Typhi	87896	143750	55	Chromosome
90370.267_13_RGP_0	#0	90370.3	Typhi	60250	81394	20	Chromosome
90370.267_13_RGP_1	#8	90370.3	Typhi	96367	102502	8	Chromosome
90370.267_13_RGP_2	#142	90370.3	Typhi	37306	40487	4	Chromosome
90370.267_14_RGP_0	#80	90370.3	Typhi	10867	13957	5	Chromosome
90370.267_14_RGP_1	#35	90370.3	Typhi	118183	122358	4	Chromosome
90370.267_15_RGP_0	#42	90370.3	Typhi	78291	88628	11	Chromosome
90370.267_15_RGP_1	#33	90370.3	Typhi	17819	23410	8	Chromosome
90370.267_16_RGP_0	#94	90370.3	Typhi	40846	54617	5	Chromosome
90370.267_19_RGP_0	#87	90370.3	Typhi	43874	52634	8	Chromosome
90370.267_2_RGP_0	#7	90370.3	Typhi	388263	394650	10	Chromosome
90370.267_2_RGP_1	#1	90370.3	Typhi	358123	362712	6	Chromosome
90370.267_2_RGP_2	#53	90370.3	Typhi	170931	175776	6	Chromosome
90370.267_2_RGP_3	#57	90370.3	Typhi	299251	303154	4	Chromosome
90370.267_21_RGP_0	#163	90370.3	Typhi	44616	49622	5	Chromosome
90370.267_21_RGP_1	#61	90370.3	Typhi	10788	18865	7	Chromosome
90370.267_22_RGP_0	#28	90370.3	Typhi	15544	24839	11	Chromosome
90370.267_23_RGP_0	#103	90370.3	Typhi	23927	32138	10	Chromosome
90370.267_24_RGP_0	#37	90370.3	Typhi	42240	46554	5	Chromosome
90370.267_3_RGP_1	#16	90370.3	Typhi	16419	20385	4	Chromosome
90370.267_4_RGP_0	#63	90370.3	Typhi	61237	95287	34	Chromosome
90370.267_4_RGP_1	#68	90370.3	Typhi	118023	127937	9	Chromosome
90370.267_4_RGP_2	#25	90370.3	Typhi	219764	232419	9	Chromosome
90370.267_5_RGP_0	#11	90370.3	Typhi	234249	239989	8	Chromosome
90370.267_5_RGP_1	#5	90370.3	Typhi	181025	186248	5	Chromosome
90370.267_5_RGP_2	#119	90370.3	Typhi	88934	95085	6	Chromosome
90370.267_6_RGP_0	#54	90370.3	Typhi	139129	188551	69	Prophage
90370.267_6_RGP_1	#92	90370.3	Typhi	99639	103409	4	Chromosome
90370.267_7_RGP_0	#62	90370.3	Typhi	95551	106832	12	Chromosome
90370.267_8_RGP_0	#137	90370.3	Typhi	143544	150691	7	Chromosome
90370.267_9_RGP_0	#1148	90370.3	Typhi	142651	176671	50	Prophage
90370.2679_1_RGP_0	#3	90370.3	Typhi	166961	185818	17	Chromosome
90370.2679_1_RGP_1	#9	90370.3	Typhi	369932	381549	11	Chromosome
90370.2679_1_RGP_2	#32	90370.3	Typhi	107549	116017	11	Chromosome
90370.2679_1_RGP_3	#23	90370.3	Typhi	89769	95124	5	Chromosome
90370.2679_10_RGP_0	#31	90370.3	Typhi	98593	103898	7	Chromosome
90370.2679_10_RGP_1	#34	90370.3	Typhi	145651	151717	4	Chromosome
90370.2679_11_RGP_0	#44	90370.3	Typhi	87779	143622	56	Chromosome
90370.2679_12_RGP_0	#94	90370.3	Typhi	80905	94676	5	Chromosome
90370.2679_13_RGP_1	#92	90370.3	Typhi	99511	103281	4	Chromosome
90370.2679_14_RGP_0	#0	90370.3	Typhi	60122	81266	20	Chromosome
90370.2679_14_RGP_1	#8	90370.3	Typhi	96239	102374	8	Chromosome
90370.2679_14_RGP_2	#142	90370.3	Typhi	37178	40359	4	Chromosome
90370.2679_15_RGP_0	#80	90370.3	Typhi	8802	13829	7	Chromosome
90370.2679_15_RGP_1	#35	90370.3	Typhi	118055	122230	4	Chromosome
90370.2679_16_RGP_0	#42	90370.3	Typhi	78049	88386	11	Chromosome
90370.2679_16_RGP_1	#33	90370.3	Typhi	17576	23167	8	Chromosome
90370.2679_2_RGP_0	#7	90370.3	Typhi	27181	33568	10	Chromosome
90370.2679_2_RGP_1	#53	90370.3	Typhi	246328	251173	6	Chromosome
90370.2679_2_RGP_2	#1	90370.3	Typhi	59119	63708	6	Chromosome
90370.2679_2_RGP_3	#57	90370.3	Typhi	118677	122580	4	Chromosome
90370.2679_20_RGP_0	#187	90370.3	Typhi	61502	73399	14	Chromosome
90370.2679_20_RGP_1	#87	90370.3	Typhi	43837	52597	8	Chromosome
90370.2679_22_RGP_0	#61	90370.3	Typhi	61846	69923	7	Chromosome
90370.2679_22_RGP_1	#163	90370.3	Typhi	31089	36095	5	Chromosome
90370.2679_23_RGP_0	#103	90370.3	Typhi	32563	40774	10	Chromosome
90370.2679_24_RGP_0	#37	90370.3	Typhi	42112	46426	5	Chromosome
90370.2679_3_RGP_0	#63	90370.3	Typhi	154797	188860	34	Chromosome
90370.2679_3_RGP_1	#68	90370.3	Typhi	122147	132061	9	Chromosome
90370.2679_3_RGP_2	#25	90370.3	Typhi	17664	30319	9	Chromosome
90370.2679_4_RGP_0	#11	90370.3	Typhi	9669	15409	8	Chromosome
90370.2679_4_RGP_1	#5	90370.3	Typhi	63410	68852	6	Chromosome
90370.2679_4_RGP_2	#119	90370.3	Typhi	154448	160599	6	Chromosome
90370.2679_5_RGP_0	#28	90370.3	Typhi	180037	189332	11	Chromosome
90370.2679_5_RGP_1	#22	90370.3	Typhi	157716	166168	9	Chromosome
90370.2679_6_RGP_1	#16	90370.3	Typhi	201384	205350	4	Chromosome
90370.2679_7_RGP_0	#62	90370.3	Typhi	95441	106723	13	Chromosome
90370.2679_8_RGP_0	#137	90370.3	Typhi	143444	150591	7	Chromosome
90370.2679_9_RGP_0	#1148	90370.3	Typhi	8646	42666	49	Prophage
90370.2681_1_RGP_0	#89	90370.3	Typhi	134468	163560	25	Chromosome
90370.2681_1_RGP_1	#3	90370.3	Typhi	47913	66770	17	Chromosome
90370.2681_1_RGP_2	#9	90370.3	Typhi	273423	285041	10	Chromosome
90370.2681_10_RGP_0	#94	90370.3	Typhi	100240	114011	5	Chromosome
90370.2681_11_RGP_0	#34	90370.3	Typhi	143913	149979	4	Chromosome
90370.2681_11_RGP_1	#31	90370.3	Typhi	98025	102160	6	Chromosome
90370.2681_12_RGP_0	#44	90370.3	Typhi	9758	65612	56	Chromosome
90370.2681_13_RGP_0	#0	90370.3	Typhi	67879	89023	20	Chromosome
90370.2681_13_RGP_1	#8	90370.3	Typhi	46771	52906	8	Chromosome
90370.2681_13_RGP_2	#142	90370.3	Typhi	108786	111967	4	Chromosome
90370.2681_14_RGP_0	#80	90370.3	Typhi	130766	135793	7	Chromosome
90370.2681_14_RGP_1	#35	90370.3	Typhi	22365	26540	4	Chromosome
90370.2681_15_RGP_0	#42	90370.3	Typhi	78048	88385	11	Chromosome
90370.2681_15_RGP_1	#33	90370.3	Typhi	17576	23167	8	Chromosome
90370.2681_18_RGP_1	#23	90370.3	Typhi	89770	95124	6	Chromosome
90370.2681_2_RGP_0	#53	90370.3	Typhi	159874	164719	6	Chromosome
90370.2681_2_RGP_1	#57	90370.3	Typhi	32496	36399	4	Chromosome
90370.2681_22_RGP_0	#7	90370.3	Typhi	27181	33568	10	Chromosome
90370.2681_22_RGP_1	#1	90370.3	Typhi	59119	63708	7	Chromosome
90370.2681_23_RGP_0	#163	90370.3	Typhi	44532	49538	5	Chromosome
90370.2681_23_RGP_1	#61	90370.3	Typhi	10704	18781	7	Chromosome
90370.2681_24_RGP_0	#87	90370.3	Typhi	28142	36902	8	Chromosome
90370.2681_25_RGP_0	#25	90370.3	Typhi	40891	53546	9	Chromosome
90370.2681_26_RGP_0	#103	90370.3	Typhi	32563	40774	10	Chromosome
90370.2681_27_RGP_0	#37	90370.3	Typhi	16424	20738	5	Chromosome
90370.2681_3_RGP_0	#11	90370.3	Typhi	9669	15409	8	Chromosome
90370.2681_3_RGP_1	#5	90370.3	Typhi	63410	68852	6	Chromosome
90370.2681_3_RGP_2	#119	90370.3	Typhi	154541	160692	6	Chromosome
90370.2681_4_RGP_0	#28	90370.3	Typhi	180174	189469	11	Chromosome
90370.2681_4_RGP_1	#22	90370.3	Typhi	157855	166307	9	Chromosome
90370.2681_5_RGP_1	#16	90370.3	Typhi	16158	20124	4	Chromosome
90370.2681_6_RGP_0	#54	90370.3	Typhi	139001	188423	70	Prophage
90370.2681_6_RGP_1	#92	90370.3	Typhi	99511	103281	4	Chromosome
90370.2681_7_RGP_0	#62	90370.3	Typhi	99398	110679	12	Chromosome
90370.2681_8_RGP_0	#137	90370.3	Typhi	143444	150591	7	Chromosome
90370.2681_9_RGP_0	#63	90370.3	Typhi	61127	95183	35	Chromosome
90370.2681_9_RGP_1	#68	90370.3	Typhi	117919	127833	9	Chromosome
90370.2682_1_RGP_0	#7	90370.3	Typhi	359199	365586	10	Chromosome
90370.2682_1_RGP_1	#1	90370.3	Typhi	329059	333648	7	Chromosome
90370.2682_1_RGP_2	#53	90370.3	Typhi	141867	146712	6	Chromosome
90370.2682_1_RGP_3	#57	90370.3	Typhi	270187	274090	4	Chromosome
90370.2682_10_RGP_0	#94	90370.3	Typhi	100240	114011	5	Chromosome
90370.2682_11_RGP_0	#44	90370.3	Typhi	87786	143640	56	Chromosome
90370.2682_12_RGP_0	#0	90370.3	Typhi	67879	89023	20	Chromosome
90370.2682_12_RGP_1	#8	90370.3	Typhi	46771	52906	8	Chromosome
90370.2682_12_RGP_2	#142	90370.3	Typhi	108786	111967	4	Chromosome
90370.2682_14_RGP_0	#80	90370.3	Typhi	127508	132535	7	Chromosome
90370.2682_14_RGP_1	#35	90370.3	Typhi	19107	23282	4	Chromosome
90370.2682_17_RGP_0	#42	90370.3	Typhi	58352	68689	11	Chromosome
90370.2682_18_RGP_1	#23	90370.3	Typhi	89770	95124	6	Chromosome
90370.2682_19_RGP_0	#28	90370.3	Typhi	55241	64536	12	Chromosome
90370.2682_19_RGP_1	#22	90370.3	Typhi	78403	86855	9	Chromosome
90370.2682_2_RGP_0	#89	90370.3	Typhi	206124	235216	25	Chromosome
90370.2682_2_RGP_1	#3	90370.3	Typhi	302914	321771	17	Chromosome
90370.2682_2_RGP_2	#9	90370.3	Typhi	84643	96261	11	Chromosome
90370.2682_22_RGP_0	#87	90370.3	Typhi	39462	48222	8	Chromosome
90370.2682_23_RGP_0	#61	90370.3	Typhi	61925	70002	7	Chromosome
90370.2682_23_RGP_1	#163	90370.3	Typhi	31168	36174	5	Chromosome
90370.2682_24_RGP_0	#25	90370.3	Typhi	17664	30319	9	Chromosome
90370.2682_25_RGP_0	#103	90370.3	Typhi	23817	32028	10	Chromosome
90370.2682_26_RGP_0	#37	90370.3	Typhi	16424	20738	5	Chromosome
90370.2682_3_RGP_0	#11	90370.3	Typhi	233978	239718	8	Chromosome
90370.2682_3_RGP_1	#5	90370.3	Typhi	180535	185977	6	Chromosome
90370.2682_3_RGP_2	#119	90370.3	Typhi	88695	94846	6	Chromosome
90370.2682_4_RGP_1	#16	90370.3	Typhi	201487	205453	4	Chromosome
90370.2682_5_RGP_0	#54	90370.3	Typhi	29222	78644	70	Prophage
90370.2682_5_RGP_1	#92	90370.3	Typhi	114364	118134	4	Chromosome
90370.2682_6_RGP_0	#62	90370.3	Typhi	99398	110679	12	Chromosome
90370.2682_7_RGP_0	#137	90370.3	Typhi	53579	60726	7	Chromosome
90370.2682_8_RGP_0	#63	90370.3	Typhi	61127	95183	35	Chromosome
90370.2682_8_RGP_1	#68	90370.3	Typhi	117919	127833	9	Chromosome
90370.2682_9_RGP_0	#34	90370.3	Typhi	143913	149979	4	Chromosome
90370.2682_9_RGP_1	#31	90370.3	Typhi	98025	102160	6	Chromosome
90370.2683_1_RGP_0	#7	90370.3	Typhi	359199	365586	10	Chromosome
90370.2683_1_RGP_1	#1	90370.3	Typhi	329059	333648	7	Chromosome
90370.2683_1_RGP_2	#53	90370.3	Typhi	141867	146712	6	Chromosome
90370.2683_1_RGP_3	#57	90370.3	Typhi	270187	274090	4	Chromosome
90370.2683_10_RGP_0	#31	90370.3	Typhi	58911	63046	6	Chromosome
90370.2683_10_RGP_1	#34	90370.3	Typhi	11092	17158	4	Chromosome
90370.2683_11_RGP_0	#94	90370.3	Typhi	40778	54549	5	Chromosome
90370.2683_12_RGP_0	#44	90370.3	Typhi	9758	65612	56	Chromosome
90370.2683_13_RGP_0	#0	90370.3	Typhi	67879	89023	20	Chromosome
90370.2683_13_RGP_1	#8	90370.3	Typhi	46771	52906	8	Chromosome
90370.2683_13_RGP_2	#142	90370.3	Typhi	108786	111967	4	Chromosome
90370.2683_14_RGP_0	#80	90370.3	Typhi	130766	135793	7	Chromosome
90370.2683_14_RGP_1	#35	90370.3	Typhi	22365	26540	4	Chromosome
90370.2683_16_RGP_0	#42	90370.3	Typhi	54839	65176	11	Chromosome
90370.2683_16_RGP_1	#33	90370.3	Typhi	120057	125648	8	Chromosome
90370.2683_18_RGP_1	#23	90370.3	Typhi	89770	95124	6	Chromosome
90370.2683_2_RGP_0	#89	90370.3	Typhi	206124	235216	25	Chromosome
90370.2683_2_RGP_1	#3	90370.3	Typhi	302914	321771	17	Chromosome
90370.2683_2_RGP_2	#9	90370.3	Typhi	84643	96261	11	Chromosome
90370.2683_21_RGP_0	#87	90370.3	Typhi	43764	52524	8	Chromosome
90370.2683_22_RGP_0	#61	90370.3	Typhi	61925	70002	7	Chromosome
90370.2683_22_RGP_1	#163	90370.3	Typhi	31168	36174	5	Chromosome
90370.2683_24_RGP_0	#25	90370.3	Typhi	40891	53546	9	Chromosome
90370.2683_25_RGP_0	#103	90370.3	Typhi	32260	41270	11	Chromosome
90370.2683_26_RGP_0	#37	90370.3	Typhi	16424	20738	5	Chromosome
90370.2683_3_RGP_0	#11	90370.3	Typhi	9669	15409	8	Chromosome
90370.2683_3_RGP_1	#5	90370.3	Typhi	63410	68852	6	Chromosome
90370.2683_3_RGP_2	#119	90370.3	Typhi	154541	160692	6	Chromosome
90370.2683_4_RGP_0	#28	90370.3	Typhi	55241	64536	11	Chromosome
90370.2683_4_RGP_1	#22	90370.3	Typhi	78403	86855	9	Chromosome
90370.2683_5_RGP_1	#16	90370.3	Typhi	16158	20124	4	Chromosome
90370.2683_6_RGP_0	#54	90370.3	Typhi	29222	78644	70	Prophage
90370.2683_6_RGP_1	#92	90370.3	Typhi	114364	118134	4	Chromosome
90370.2683_7_RGP_0	#62	90370.3	Typhi	99398	110679	12	Chromosome
90370.2683_8_RGP_0	#137	90370.3	Typhi	143444	150591	7	Chromosome
90370.2683_9_RGP_0	#63	90370.3	Typhi	61127	95183	35	Chromosome
90370.2683_9_RGP_1	#68	90370.3	Typhi	117919	127833	9	Chromosome
90370.2684_1_RGP_0	#7	90370.3	Typhi	359199	365586	10	Chromosome
90370.2684_1_RGP_1	#1	90370.3	Typhi	329059	333648	7	Chromosome
90370.2684_1_RGP_2	#53	90370.3	Typhi	141867	146712	6	Chromosome
90370.2684_1_RGP_3	#57	90370.3	Typhi	270187	274090	4	Chromosome
90370.2684_10_RGP_0	#31	90370.3	Typhi	58911	63046	6	Chromosome
90370.2684_10_RGP_1	#34	90370.3	Typhi	11092	17158	4	Chromosome
90370.2684_11_RGP_0	#94	90370.3	Typhi	100240	114011	5	Chromosome
90370.2684_12_RGP_0	#44	90370.3	Typhi	87786	143640	56	Chromosome
90370.2684_13_RGP_0	#0	90370.3	Typhi	60122	81266	20	Chromosome
90370.2684_13_RGP_1	#8	90370.3	Typhi	96239	102374	8	Chromosome
90370.2684_13_RGP_2	#142	90370.3	Typhi	37178	40359	4	Chromosome
90370.2684_14_RGP_0	#80	90370.3	Typhi	8802	13829	7	Chromosome
90370.2684_14_RGP_1	#35	90370.3	Typhi	118055	122230	4	Chromosome
90370.2684_16_RGP_0	#42	90370.3	Typhi	54839	65176	11	Chromosome
90370.2684_16_RGP_1	#33	90370.3	Typhi	120057	125648	8	Chromosome
90370.2684_17_RGP_1	#23	90370.3	Typhi	23934	29288	6	Chromosome
90370.2684_2_RGP_0	#89	90370.3	Typhi	206124	235216	25	Chromosome
90370.2684_2_RGP_1	#3	90370.3	Typhi	302914	321771	17	Chromosome
90370.2684_2_RGP_2	#9	90370.3	Typhi	84643	96261	11	Chromosome
90370.2684_20_RGP_0	#87	90370.3	Typhi	43764	52524	8	Chromosome
90370.2684_22_RGP_0	#163	90370.3	Typhi	44532	49538	5	Chromosome
90370.2684_22_RGP_1	#61	90370.3	Typhi	10704	18781	7	Chromosome
90370.2684_24_RGP_0	#25	90370.3	Typhi	17664	30319	9	Chromosome
90370.2684_25_RGP_0	#103	90370.3	Typhi	32563	40774	10	Chromosome
90370.2684_26_RGP_0	#37	90370.3	Typhi	42112	46426	5	Chromosome
90370.2684_3_RGP_0	#11	90370.3	Typhi	233978	239718	8	Chromosome
90370.2684_3_RGP_1	#5	90370.3	Typhi	180535	185977	6	Chromosome
90370.2684_3_RGP_2	#119	90370.3	Typhi	88695	94846	6	Chromosome
90370.2684_4_RGP_0	#28	90370.3	Typhi	55241	64536	11	Chromosome
90370.2684_4_RGP_1	#22	90370.3	Typhi	78403	86855	9	Chromosome
90370.2684_5_RGP_1	#16	90370.3	Typhi	201487	205453	4	Chromosome
90370.2684_6_RGP_0	#54	90370.3	Typhi	139001	188423	70	Prophage
90370.2684_6_RGP_1	#92	90370.3	Typhi	99511	103281	4	Chromosome
90370.2684_7_RGP_0	#62	90370.3	Typhi	95441	106722	12	Chromosome
90370.2684_8_RGP_0	#137	90370.3	Typhi	143444	150591	7	Chromosome
90370.2684_9_RGP_0	#63	90370.3	Typhi	83596	117652	35	Chromosome
90370.2684_9_RGP_1	#68	90370.3	Typhi	50946	60860	9	Chromosome
90370.2685_1_RGP_0	#7	90370.3	Typhi	27181	33568	10	Chromosome
90370.2685_1_RGP_1	#1	90370.3	Typhi	59119	63708	7	Chromosome
90370.2685_1_RGP_2	#53	90370.3	Typhi	246055	250900	6	Chromosome
90370.2685_1_RGP_3	#57	90370.3	Typhi	118677	122580	4	Chromosome
90370.2685_10_RGP_0	#31	90370.3	Typhi	58910	63045	6	Chromosome
90370.2685_10_RGP_1	#34	90370.3	Typhi	11091	17157	4	Chromosome
90370.2685_11_RGP_0	#94	90370.3	Typhi	40787	54558	5	Chromosome
90370.2685_12_RGP_0	#44	90370.3	Typhi	87786	143640	56	Chromosome
90370.2685_13_RGP_0	#0	90370.3	Typhi	67879	89023	20	Chromosome
90370.2685_13_RGP_1	#8	90370.3	Typhi	46771	52906	8	Chromosome
90370.2685_13_RGP_2	#142	90370.3	Typhi	108786	111967	4	Chromosome
90370.2685_15_RGP_0	#42	90370.3	Typhi	54839	65176	11	Chromosome
90370.2685_15_RGP_1	#33	90370.3	Typhi	120057	125648	8	Chromosome
90370.2685_16_RGP_0	#80	90370.3	Typhi	127508	132535	7	Chromosome
90370.2685_16_RGP_1	#35	90370.3	Typhi	19107	23282	4	Chromosome
90370.2685_18_RGP_1	#23	90370.3	Typhi	23934	29288	6	Chromosome
90370.2685_2_RGP_0	#89	90370.3	Typhi	134468	163560	25	Chromosome
90370.2685_2_RGP_1	#3	90370.3	Typhi	47913	66770	17	Chromosome
90370.2685_2_RGP_2	#9	90370.3	Typhi	273423	285041	11	Chromosome
90370.2685_21_RGP_0	#87	90370.3	Typhi	43764	52524	8	Chromosome
90370.2685_22_RGP_0	#61	90370.3	Typhi	61925	70002	7	Chromosome
90370.2685_22_RGP_1	#163	90370.3	Typhi	31168	36174	5	Chromosome
90370.2685_23_RGP_0	#25	90370.3	Typhi	17664	30319	9	Chromosome
90370.2685_24_RGP_0	#103	90370.3	Typhi	32562	40773	10	Chromosome
90370.2685_25_RGP_0	#37	90370.3	Typhi	42111	46425	5	Chromosome
90370.2685_3_RGP_0	#11	90370.3	Typhi	233978	239718	8	Chromosome
90370.2685_3_RGP_1	#5	90370.3	Typhi	180535	185977	6	Chromosome
90370.2685_3_RGP_2	#119	90370.3	Typhi	88695	94846	6	Chromosome
90370.2685_4_RGP_0	#28	90370.3	Typhi	55240	64535	11	Chromosome
90370.2685_4_RGP_1	#22	90370.3	Typhi	78402	86854	9	Chromosome
90370.2685_5_RGP_1	#16	90370.3	Typhi	201487	205453	4	Chromosome
90370.2685_6_RGP_0	#54	90370.3	Typhi	139063	188485	69	Prophage
90370.2685_6_RGP_1	#92	90370.3	Typhi	99573	103343	4	Chromosome
90370.2685_7_RGP_0	#62	90370.3	Typhi	95441	106722	12	Chromosome
90370.2685_8_RGP_0	#137	90370.3	Typhi	53580	60727	7	Chromosome
90370.2685_9_RGP_0	#63	90370.3	Typhi	83596	117652	35	Chromosome
90370.2685_9_RGP_1	#68	90370.3	Typhi	50946	60860	9	Chromosome
90370.2686_1_RGP_0	#7	90370.3	Typhi	359199	365586	10	Chromosome
90370.2686_1_RGP_1	#1	90370.3	Typhi	329059	333648	7	Chromosome
90370.2686_1_RGP_2	#53	90370.3	Typhi	141867	146712	6	Chromosome
90370.2686_1_RGP_3	#57	90370.3	Typhi	270187	274090	4	Chromosome
90370.2686_10_RGP_0	#94	90370.3	Typhi	100240	114011	5	Chromosome
90370.2686_11_RGP_0	#34	90370.3	Typhi	143913	149979	4	Chromosome
90370.2686_11_RGP_1	#31	90370.3	Typhi	98025	102160	6	Chromosome
90370.2686_12_RGP_0	#44	90370.3	Typhi	87786	143640	56	Chromosome
90370.2686_13_RGP_0	#0	90370.3	Typhi	60122	81266	20	Chromosome
90370.2686_13_RGP_1	#8	90370.3	Typhi	96239	102374	8	Chromosome
90370.2686_13_RGP_2	#142	90370.3	Typhi	37178	40359	4	Chromosome
90370.2686_14_RGP_0	#80	90370.3	Typhi	130767	135794	7	Chromosome
90370.2686_14_RGP_1	#35	90370.3	Typhi	22366	26541	4	Chromosome
90370.2686_15_RGP_0	#42	90370.3	Typhi	54839	65176	11	Chromosome
90370.2686_15_RGP_1	#33	90370.3	Typhi	120057	125648	8	Chromosome
90370.2686_18_RGP_1	#23	90370.3	Typhi	23930	29284	6	Chromosome
90370.2686_2_RGP_0	#89	90370.3	Typhi	206124	235216	25	Chromosome
90370.2686_2_RGP_1	#3	90370.3	Typhi	302914	321771	17	Chromosome
90370.2686_2_RGP_2	#9	90370.3	Typhi	84643	96261	11	Chromosome
90370.2686_22_RGP_0	#87	90370.3	Typhi	39462	48222	8	Chromosome
90370.2686_23_RGP_0	#61	90370.3	Typhi	61925	70002	7	Chromosome
90370.2686_23_RGP_1	#163	90370.3	Typhi	31168	36174	5	Chromosome
90370.2686_24_RGP_0	#103	90370.3	Typhi	23817	32028	10	Chromosome
90370.2686_25_RGP_0	#37	90370.3	Typhi	16424	20738	5	Chromosome
90370.2686_3_RGP_0	#63	90370.3	Typhi	154796	188852	35	Chromosome
90370.2686_3_RGP_1	#68	90370.3	Typhi	122146	132060	9	Chromosome
90370.2686_3_RGP_2	#25	90370.3	Typhi	17664	30319	9	Chromosome
90370.2686_4_RGP_0	#11	90370.3	Typhi	233978	239718	8	Chromosome
90370.2686_4_RGP_1	#5	90370.3	Typhi	180535	185977	6	Chromosome
90370.2686_4_RGP_2	#119	90370.3	Typhi	88695	94846	6	Chromosome
90370.2686_5_RGP_0	#28	90370.3	Typhi	55241	64536	12	Chromosome
90370.2686_5_RGP_1	#22	90370.3	Typhi	78403	86855	9	Chromosome
90370.2686_6_RGP_1	#16	90370.3	Typhi	16158	20124	4	Chromosome
90370.2686_7_RGP_0	#54	90370.3	Typhi	29222	78644	70	Prophage
90370.2686_7_RGP_1	#92	90370.3	Typhi	114364	118134	4	Chromosome
90370.2686_8_RGP_0	#62	90370.3	Typhi	95441	106722	12	Chromosome
90370.2686_9_RGP_0	#137	90370.3	Typhi	53580	60727	7	Chromosome
90370.2687_1_RGP_0	#7	90370.3	Typhi	359199	365586	10	Chromosome
90370.2687_1_RGP_1	#1	90370.3	Typhi	329059	333648	7	Chromosome
90370.2687_1_RGP_2	#53	90370.3	Typhi	141867	146712	6	Chromosome
90370.2687_1_RGP_3	#57	90370.3	Typhi	270187	274090	4	Chromosome
90370.2687_10_RGP_0	#34	90370.3	Typhi	143912	149978	4	Chromosome
90370.2687_10_RGP_1	#31	90370.3	Typhi	98024	102159	6	Chromosome
90370.2687_11_RGP_0	#94	90370.3	Typhi	100240	114011	5	Chromosome
90370.2687_12_RGP_0	#44	90370.3	Typhi	9758	65612	56	Chromosome
90370.2687_13_RGP_0	#0	90370.3	Typhi	60121	81265	20	Chromosome
90370.2687_13_RGP_1	#8	90370.3	Typhi	96238	102373	8	Chromosome
90370.2687_13_RGP_2	#142	90370.3	Typhi	37177	40358	4	Chromosome
90370.2687_14_RGP_0	#80	90370.3	Typhi	8801	13828	7	Chromosome
90370.2687_14_RGP_1	#35	90370.3	Typhi	118054	122229	4	Chromosome
90370.2687_16_RGP_0	#42	90370.3	Typhi	54839	65176	11	Chromosome
90370.2687_16_RGP_1	#33	90370.3	Typhi	120057	125648	8	Chromosome
90370.2687_18_RGP_1	#23	90370.3	Typhi	23934	29288	6	Chromosome
90370.2687_2_RGP_0	#89	90370.3	Typhi	206124	235216	25	Chromosome
90370.2687_2_RGP_1	#3	90370.3	Typhi	302914	321771	17	Chromosome
90370.2687_2_RGP_2	#9	90370.3	Typhi	84643	96261	10	Chromosome
90370.2687_21_RGP_0	#87	90370.3	Typhi	39461	48221	8	Chromosome
90370.2687_22_RGP_0	#163	90370.3	Typhi	44532	49538	5	Chromosome
90370.2687_22_RGP_1	#61	90370.3	Typhi	10704	18781	7	Chromosome
90370.2687_23_RGP_0	#25	90370.3	Typhi	40891	53546	9	Chromosome
90370.2687_24_RGP_0	#103	90370.3	Typhi	32562	40773	10	Chromosome
90370.2687_25_RGP_0	#37	90370.3	Typhi	42111	46425	5	Chromosome
90370.2687_3_RGP_0	#11	90370.3	Typhi	233978	239718	8	Chromosome
90370.2687_3_RGP_1	#5	90370.3	Typhi	180535	185977	6	Chromosome
90370.2687_3_RGP_2	#119	90370.3	Typhi	88695	94846	6	Chromosome
90370.2687_4_RGP_0	#28	90370.3	Typhi	55240	64535	12	Chromosome
90370.2687_4_RGP_1	#22	90370.3	Typhi	78402	86854	9	Chromosome
90370.2687_5_RGP_1	#16	90370.3	Typhi	16158	20124	4	Chromosome
90370.2687_6_RGP_0	#54	90370.3	Typhi	29222	78644	69	Prophage
90370.2687_6_RGP_1	#92	90370.3	Typhi	114364	118134	4	Chromosome
90370.2687_7_RGP_0	#62	90370.3	Typhi	99397	110678	12	Chromosome
90370.2687_8_RGP_0	#137	90370.3	Typhi	53581	60728	7	Chromosome
90370.2687_9_RGP_0	#63	90370.3	Typhi	83596	117652	35	Chromosome
90370.2687_9_RGP_1	#68	90370.3	Typhi	50946	60860	9	Chromosome
90370.2688_1_RGP_0	#7	90370.3	Typhi	359199	365586	10	Chromosome
90370.2688_1_RGP_1	#1	90370.3	Typhi	329059	333648	7	Chromosome
90370.2688_1_RGP_2	#53	90370.3	Typhi	141867	146712	6	Chromosome
90370.2688_1_RGP_3	#57	90370.3	Typhi	270187	274090	4	Chromosome
90370.2688_10_RGP_0	#34	90370.3	Typhi	143913	149979	4	Chromosome
90370.2688_10_RGP_1	#31	90370.3	Typhi	98025	102160	6	Chromosome
90370.2688_11_RGP_0	#94	90370.3	Typhi	40787	54540	5	Chromosome
90370.2688_12_RGP_0	#44	90370.3	Typhi	9758	65612	56	Chromosome
90370.2688_13_RGP_0	#0	90370.3	Typhi	60122	81266	20	Chromosome
90370.2688_13_RGP_1	#8	90370.3	Typhi	96239	102374	8	Chromosome
90370.2688_13_RGP_2	#142	90370.3	Typhi	37178	40359	4	Chromosome
90370.2688_14_RGP_0	#80	90370.3	Typhi	130767	135794	7	Chromosome
90370.2688_14_RGP_1	#35	90370.3	Typhi	22366	26541	4	Chromosome
90370.2688_15_RGP_0	#42	90370.3	Typhi	78048	88385	11	Chromosome
90370.2688_15_RGP_1	#33	90370.3	Typhi	17576	23167	8	Chromosome
90370.2688_18_RGP_1	#23	90370.3	Typhi	23934	29288	6	Chromosome
90370.2688_2_RGP_0	#89	90370.3	Typhi	134468	163560	25	Chromosome
90370.2688_2_RGP_1	#3	90370.3	Typhi	47913	66770	17	Chromosome
90370.2688_2_RGP_2	#9	90370.3	Typhi	273423	285041	10	Chromosome
90370.2688_21_RGP_0	#87	90370.3	Typhi	39462	48222	8	Chromosome
90370.2688_22_RGP_0	#163	90370.3	Typhi	44532	49538	5	Chromosome
90370.2688_22_RGP_1	#61	90370.3	Typhi	10704	18781	7	Chromosome
90370.2688_24_RGP_0	#103	90370.3	Typhi	23817	32028	10	Chromosome
90370.2688_25_RGP_0	#37	90370.3	Typhi	42112	46426	5	Chromosome
90370.2688_3_RGP_0	#63	90370.3	Typhi	154796	188852	35	Chromosome
90370.2688_3_RGP_1	#68	90370.3	Typhi	122146	132060	9	Chromosome
90370.2688_3_RGP_2	#25	90370.3	Typhi	17664	30319	9	Chromosome
90370.2688_4_RGP_0	#11	90370.3	Typhi	233978	239718	8	Chromosome
90370.2688_4_RGP_1	#5	90370.3	Typhi	180535	185977	6	Chromosome
90370.2688_4_RGP_2	#119	90370.3	Typhi	88695	94846	6	Chromosome
90370.2688_5_RGP_0	#28	90370.3	Typhi	55241	64536	12	Chromosome
90370.2688_5_RGP_1	#22	90370.3	Typhi	78403	86855	9	Chromosome
90370.2688_6_RGP_0	#54	90370.3	Typhi	29222	78644	70	Prophage
90370.2688_6_RGP_1	#92	90370.3	Typhi	114364	118134	4	Chromosome
90370.2688_7_RGP_0	#62	90370.3	Typhi	95441	106722	12	Chromosome
90370.2688_8_RGP_0	#137	90370.3	Typhi	53580	60727	7	Chromosome
90370.2688_9_RGP_1	#16	90370.3	Typhi	163367	167333	4	Chromosome
90370.2689_1_RGP_0	#7	90370.3	Typhi	359199	365586	10	Chromosome
90370.2689_1_RGP_1	#1	90370.3	Typhi	329059	333648	7	Chromosome
90370.2689_1_RGP_2	#53	90370.3	Typhi	141867	146712	6	Chromosome
90370.2689_1_RGP_3	#57	90370.3	Typhi	270187	274090	4	Chromosome
90370.2689_10_RGP_0	#34	90370.3	Typhi	143913	149979	4	Chromosome
90370.2689_10_RGP_1	#31	90370.3	Typhi	98025	102160	6	Chromosome
90370.2689_11_RGP_0	#44	90370.3	Typhi	9758	65612	56	Chromosome
90370.2689_12_RGP_0	#0	90370.3	Typhi	67879	89023	20	Chromosome
90370.2689_12_RGP_1	#8	90370.3	Typhi	46771	52906	8	Chromosome
90370.2689_12_RGP_2	#142	90370.3	Typhi	108786	111967	4	Chromosome
90370.2689_13_RGP_0	#80	90370.3	Typhi	8802	13829	7	Chromosome
90370.2689_13_RGP_1	#35	90370.3	Typhi	118055	122230	4	Chromosome
90370.2689_15_RGP_0	#42	90370.3	Typhi	54839	65176	11	Chromosome
90370.2689_15_RGP_1	#33	90370.3	Typhi	120057	125648	8	Chromosome
90370.2689_17_RGP_1	#23	90370.3	Typhi	23930	29284	6	Chromosome
90370.2689_2_RGP_0	#89	90370.3	Typhi	134468	163560	25	Chromosome
90370.2689_2_RGP_1	#3	90370.3	Typhi	47913	66770	17	Chromosome
90370.2689_2_RGP_2	#9	90370.3	Typhi	273423	285041	11	Chromosome
90370.2689_21_RGP_0	#87	90370.3	Typhi	39462	48222	8	Chromosome
90370.2689_22_RGP_0	#163	90370.3	Typhi	44532	49538	5	Chromosome
90370.2689_22_RGP_1	#61	90370.3	Typhi	10704	18781	7	Chromosome
90370.2689_23_RGP_0	#103	90370.3	Typhi	32563	40774	10	Chromosome
90370.2689_24_RGP_0	#37	90370.3	Typhi	42112	46426	5	Chromosome
90370.2689_3_RGP_0	#63	90370.3	Typhi	154796	188858	35	Chromosome
90370.2689_3_RGP_1	#68	90370.3	Typhi	122146	132060	9	Chromosome
90370.2689_3_RGP_2	#25	90370.3	Typhi	17664	30319	9	Chromosome
90370.2689_4_RGP_0	#11	90370.3	Typhi	9669	15409	8	Chromosome
90370.2689_4_RGP_1	#5	90370.3	Typhi	63410	68852	6	Chromosome
90370.2689_4_RGP_2	#119	90370.3	Typhi	154541	160692	6	Chromosome
90370.2689_5_RGP_0	#28	90370.3	Typhi	55241	64536	11	Chromosome
90370.2689_5_RGP_1	#22	90370.3	Typhi	78403	86855	9	Chromosome
90370.2689_6_RGP_1	#16	90370.3	Typhi	201487	205453	4	Chromosome
90370.2689_7_RGP_0	#54	90370.3	Typhi	139001	188423	70	Prophage
90370.2689_7_RGP_1	#92	90370.3	Typhi	99511	103281	4	Chromosome
90370.2689_8_RGP_0	#62	90370.3	Typhi	99398	110679	12	Chromosome
90370.2689_9_RGP_0	#137	90370.3	Typhi	53535	60682	7	Chromosome
90370.269_1_RGP_0	#89	90370.3	Typhi	206277	235369	25	Chromosome
90370.269_1_RGP_1	#3	90370.3	Typhi	303066	321923	17	Chromosome
90370.269_1_RGP_2	#9	90370.3	Typhi	84749	96366	12	Chromosome
90370.269_1_RGP_3	#32	90370.3	Typhi	372867	381335	11	Chromosome
90370.269_1_RGP_4	#23	90370.3	Typhi	393760	399114	6	Chromosome
90370.269_10_RGP_0	#1148	90370.3	Typhi	142651	176686	50	Prophage
90370.269_11_RGP_0	#94	90370.3	Typhi	100500	114271	5	Chromosome
90370.269_12_RGP_0	#31	90370.3	Typhi	59039	64344	7	Chromosome
90370.269_12_RGP_1	#34	90370.3	Typhi	11220	17286	4	Chromosome
90370.269_13_RGP_0	#44	90370.3	Typhi	9974	65829	55	Chromosome
90370.269_14_RGP_0	#0	90370.3	Typhi	60250	81394	20	Chromosome
90370.269_14_RGP_1	#8	90370.3	Typhi	96367	102502	8	Chromosome
90370.269_14_RGP_2	#142	90370.3	Typhi	37306	40487	4	Chromosome
90370.269_15_RGP_0	#80	90370.3	Typhi	130726	135753	7	Chromosome
90370.269_15_RGP_1	#35	90370.3	Typhi	22414	26589	4	Chromosome
90370.269_16_RGP_0	#42	90370.3	Typhi	55145	65482	11	Chromosome
90370.269_16_RGP_1	#33	90370.3	Typhi	120358	125949	8	Chromosome
90370.269_19_RGP_0	#87	90370.3	Typhi	39590	48350	8	Chromosome
90370.269_2_RGP_0	#78	90370.3	Typhi	393164	399442	8	Chromosome
90370.269_2_RGP_1	#7	90370.3	Typhi	359567	365954	10	Chromosome
90370.269_2_RGP_2	#1	90370.3	Typhi	329427	334016	6	Chromosome
90370.269_2_RGP_3	#53	90370.3	Typhi	141962	146807	6	Chromosome
90370.269_2_RGP_4	#163	90370.3	Typhi	443965	448971	5	Chromosome
90370.269_2_RGP_5	#61	90370.3	Typhi	410137	418214	7	Chromosome
90370.269_2_RGP_6	#57	90370.3	Typhi	270555	274458	4	Chromosome
90370.269_20_RGP_0	#103	90370.3	Typhi	23903	32114	10	Chromosome
90370.269_21_RGP_0	#37	90370.3	Typhi	16530	20844	5	Chromosome
90370.269_3_RGP_1	#62	90370.3	Typhi	231584	242866	13	Chromosome
90370.269_4_RGP_0	#63	90370.3	Typhi	61554	95622	34	Chromosome
90370.269_4_RGP_1	#68	90370.3	Typhi	118358	128272	9	Chromosome
90370.269_4_RGP_2	#25	90370.3	Typhi	220099	232754	9	Chromosome
90370.269_5_RGP_0	#11	90370.3	Typhi	9797	15537	8	Chromosome
90370.269_5_RGP_1	#5	90370.3	Typhi	63538	68980	6	Chromosome
90370.269_5_RGP_2	#119	90370.3	Typhi	154669	160820	6	Chromosome
90370.269_6_RGP_0	#28	90370.3	Typhi	180151	189446	11	Chromosome
90370.269_6_RGP_1	#22	90370.3	Typhi	157831	166283	9	Chromosome
90370.269_7_RGP_1	#16	90370.3	Typhi	201049	205015	4	Chromosome
90370.269_8_RGP_0	#54	90370.3	Typhi	139303	188726	69	Prophage
90370.269_8_RGP_1	#92	90370.3	Typhi	99826	103596	4	Chromosome
90370.269_9_RGP_0	#137	90370.3	Typhi	53626	60773	7	Chromosome
90370.2691_1_RGP_0	#7	90370.3	Typhi	359199	365586	10	Chromosome
90370.2691_1_RGP_1	#1	90370.3	Typhi	329059	333648	7	Chromosome
90370.2691_1_RGP_2	#53	90370.3	Typhi	141867	146712	6	Chromosome
90370.2691_1_RGP_3	#57	90370.3	Typhi	270187	274090	4	Chromosome
90370.2691_10_RGP_0	#1148	90370.3	Typhi	8646	42666	50	Prophage
90370.2691_11_RGP_0	#31	90370.3	Typhi	58911	63046	6	Chromosome
90370.2691_11_RGP_1	#34	90370.3	Typhi	11092	17158	4	Chromosome
90370.2691_12_RGP_0	#94	90370.3	Typhi	100258	114011	5	Chromosome
90370.2691_13_RGP_0	#44	90370.3	Typhi	87786	143640	56	Chromosome
90370.2691_14_RGP_0	#0	90370.3	Typhi	60122	81266	20	Chromosome
90370.2691_14_RGP_1	#8	90370.3	Typhi	96239	102374	8	Chromosome
90370.2691_14_RGP_2	#142	90370.3	Typhi	37178	40359	4	Chromosome
90370.2691_15_RGP_0	#80	90370.3	Typhi	130766	135793	7	Chromosome
90370.2691_15_RGP_1	#35	90370.3	Typhi	22365	26540	4	Chromosome
90370.2691_16_RGP_0	#42	90370.3	Typhi	54839	65176	11	Chromosome
90370.2691_16_RGP_1	#33	90370.3	Typhi	120057	125648	8	Chromosome
90370.2691_18_RGP_1	#23	90370.3	Typhi	23930	29284	6	Chromosome
90370.2691_2_RGP_0	#89	90370.3	Typhi	206124	235216	25	Chromosome
90370.2691_2_RGP_1	#3	90370.3	Typhi	302914	321771	17	Chromosome
90370.2691_2_RGP_2	#9	90370.3	Typhi	84643	96261	11	Chromosome
90370.2691_21_RGP_0	#87	90370.3	Typhi	43764	52524	8	Chromosome
90370.2691_22_RGP_0	#163	90370.3	Typhi	44532	49538	5	Chromosome
90370.2691_22_RGP_1	#61	90370.3	Typhi	10704	18781	7	Chromosome
90370.2691_23_RGP_0	#103	90370.3	Typhi	32562	40773	10	Chromosome
90370.2691_24_RGP_0	#37	90370.3	Typhi	16424	20738	5	Chromosome
90370.2691_3_RGP_0	#63	90370.3	Typhi	154796	188852	35	Chromosome
90370.2691_3_RGP_1	#68	90370.3	Typhi	122146	132060	9	Chromosome
90370.2691_3_RGP_2	#25	90370.3	Typhi	17664	30319	9	Chromosome
90370.2691_4_RGP_0	#11	90370.3	Typhi	9669	15409	8	Chromosome
90370.2691_4_RGP_1	#5	90370.3	Typhi	63410	68852	6	Chromosome
90370.2691_4_RGP_2	#119	90370.3	Typhi	154541	160692	6	Chromosome
90370.2691_5_RGP_0	#28	90370.3	Typhi	55241	64536	11	Chromosome
90370.2691_5_RGP_1	#22	90370.3	Typhi	78403	86855	9	Chromosome
90370.2691_6_RGP_1	#16	90370.3	Typhi	16158	20124	4	Chromosome
90370.2691_7_RGP_0	#54	90370.3	Typhi	29222	78644	70	Prophage
90370.2691_7_RGP_1	#92	90370.3	Typhi	114364	118134	4	Chromosome
90370.2691_8_RGP_0	#62	90370.3	Typhi	99398	110679	12	Chromosome
90370.2691_9_RGP_0	#137	90370.3	Typhi	143444	150591	7	Chromosome
90370.2692_1_RGP_0	#7	90370.3	Typhi	27181	33568	10	Chromosome
90370.2692_1_RGP_1	#1	90370.3	Typhi	59119	63708	7	Chromosome
90370.2692_1_RGP_2	#53	90370.3	Typhi	246055	250900	6	Chromosome
90370.2692_1_RGP_3	#57	90370.3	Typhi	118677	122580	4	Chromosome
90370.2692_10_RGP_0	#31	90370.3	Typhi	58911	63046	6	Chromosome
90370.2692_10_RGP_1	#34	90370.3	Typhi	11092	17158	4	Chromosome
90370.2692_11_RGP_0	#44	90370.3	Typhi	9758	65612	56	Chromosome
90370.2692_12_RGP_0	#0	90370.3	Typhi	60122	81266	20	Chromosome
90370.2692_12_RGP_1	#8	90370.3	Typhi	96239	102374	8	Chromosome
90370.2692_12_RGP_2	#142	90370.3	Typhi	37178	40359	4	Chromosome
90370.2692_13_RGP_0	#80	90370.3	Typhi	130767	135794	7	Chromosome
90370.2692_13_RGP_1	#35	90370.3	Typhi	22366	26541	4	Chromosome
90370.2692_15_RGP_0	#42	90370.3	Typhi	54839	65176	11	Chromosome
90370.2692_15_RGP_1	#33	90370.3	Typhi	120057	125648	8	Chromosome
90370.2692_2_RGP_0	#89	90370.3	Typhi	134468	163560	25	Chromosome
90370.2692_2_RGP_1	#3	90370.3	Typhi	47913	66770	17	Chromosome
90370.2692_2_RGP_2	#9	90370.3	Typhi	273423	285041	10	Chromosome
90370.2692_20_RGP_0	#163	90370.3	Typhi	44532	49538	5	Chromosome
90370.2692_20_RGP_1	#61	90370.3	Typhi	10704	18781	7	Chromosome
90370.2692_21_RGP_1	#23	90370.3	Typhi	23934	29288	6	Chromosome
90370.2692_23_RGP_0	#87	90370.3	Typhi	39462	48222	8	Chromosome
90370.2692_24_RGP_0	#25	90370.3	Typhi	40891	53546	9	Chromosome
90370.2692_25_RGP_0	#103	90370.3	Typhi	32563	40774	10	Chromosome
90370.2692_26_RGP_0	#37	90370.3	Typhi	16424	20738	5	Chromosome
90370.2692_3_RGP_0	#11	90370.3	Typhi	233978	239718	8	Chromosome
90370.2692_3_RGP_1	#5	90370.3	Typhi	180535	185977	6	Chromosome
90370.2692_3_RGP_2	#119	90370.3	Typhi	88695	94846	6	Chromosome
90370.2692_4_RGP_0	#28	90370.3	Typhi	55241	64536	12	Chromosome
90370.2692_4_RGP_1	#22	90370.3	Typhi	78403	86855	9	Chromosome
90370.2692_5_RGP_1	#16	90370.3	Typhi	201487	205453	4	Chromosome
90370.2692_6_RGP_0	#54	90370.3	Typhi	29222	78644	69	Prophage
90370.2692_6_RGP_1	#92	90370.3	Typhi	114364	118134	4	Chromosome
90370.2692_7_RGP_0	#62	90370.3	Typhi	99398	110679	12	Chromosome
90370.2692_8_RGP_0	#137	90370.3	Typhi	53580	60727	7	Chromosome
90370.2692_9_RGP_0	#63	90370.3	Typhi	83596	117652	35	Chromosome
90370.2692_9_RGP_1	#68	90370.3	Typhi	50946	60860	9	Chromosome
90370.2693_1_RGP_0	#7	90370.3	Typhi	359199	365586	10	Chromosome
90370.2693_1_RGP_1	#1	90370.3	Typhi	329059	333648	6	Chromosome
90370.2693_1_RGP_2	#53	90370.3	Typhi	141867	146712	6	Chromosome
90370.2693_1_RGP_3	#57	90370.3	Typhi	270187	274090	4	Chromosome
90370.2693_10_RGP_0	#63	90370.3	Typhi	83596	117652	35	Chromosome
90370.2693_10_RGP_1	#68	90370.3	Typhi	50946	60860	9	Chromosome
90370.2693_11_RGP_1	#3	90370.3	Typhi	47913	66770	17	Chromosome
90370.2693_12_RGP_0	#34	90370.3	Typhi	143913	149979	4	Chromosome
90370.2693_12_RGP_1	#31	90370.3	Typhi	98025	102160	6	Chromosome
90370.2693_13_RGP_0	#44	90370.3	Typhi	87786	143640	56	Chromosome
90370.2693_14_RGP_0	#0	90370.3	Typhi	67879	89023	20	Chromosome
90370.2693_14_RGP_1	#8	90370.3	Typhi	46771	52906	8	Chromosome
90370.2693_14_RGP_2	#142	90370.3	Typhi	108786	111967	4	Chromosome
90370.2693_15_RGP_0	#80	90370.3	Typhi	8802	13829	7	Chromosome
90370.2693_15_RGP_1	#35	90370.3	Typhi	118055	122230	4	Chromosome
90370.2693_16_RGP_0	#42	90370.3	Typhi	78048	88385	11	Chromosome
90370.2693_16_RGP_1	#33	90370.3	Typhi	17576	23167	8	Chromosome
90370.2693_18_RGP_1	#23	90370.3	Typhi	23934	29288	6	Chromosome
90370.2693_2_RGP_0	#11	90370.3	Typhi	233978	239718	8	Chromosome
90370.2693_2_RGP_1	#5	90370.3	Typhi	180535	185977	6	Chromosome
90370.2693_2_RGP_2	#119	90370.3	Typhi	88695	94846	6	Chromosome
90370.2693_22_RGP_0	#87	90370.3	Typhi	39462	48222	8	Chromosome
90370.2693_23_RGP_0	#163	90370.3	Typhi	44532	49538	5	Chromosome
90370.2693_23_RGP_1	#61	90370.3	Typhi	10704	18781	7	Chromosome
90370.2693_25_RGP_0	#25	90370.3	Typhi	17664	30319	9	Chromosome
90370.2693_26_RGP_0	#103	90370.3	Typhi	32563	40774	10	Chromosome
90370.2693_27_RGP_0	#37	90370.3	Typhi	42112	46426	5	Chromosome
90370.2693_3_RGP_0	#28	90370.3	Typhi	180174	189469	12	Chromosome
90370.2693_3_RGP_1	#22	90370.3	Typhi	157855	166307	9	Chromosome
90370.2693_4_RGP_1	#16	90370.3	Typhi	201487	205453	4	Chromosome
90370.2693_5_RGP_0	#54	90370.3	Typhi	29222	78644	69	Prophage
90370.2693_5_RGP_1	#92	90370.3	Typhi	114364	118134	4	Chromosome
90370.2693_6_RGP_0	#62	90370.3	Typhi	99398	110679	12	Chromosome
90370.2693_7_RGP_0	#137	90370.3	Typhi	143444	150591	7	Chromosome
90370.2693_8_RGP_0	#9	90370.3	Typhi	84643	96261	11	Chromosome
90370.2693_9_RGP_0	#1148	90370.3	Typhi	8646	42666	49	Prophage
90370.2694_1_RGP_0	#89	90370.3	Typhi	206124	235216	25	Chromosome
90370.2694_1_RGP_1	#3	90370.3	Typhi	302914	321771	17	Chromosome
90370.2694_1_RGP_2	#32	90370.3	Typhi	372715	381183	11	Chromosome
90370.2694_1_RGP_3	#9	90370.3	Typhi	84643	96261	11	Chromosome
90370.2694_1_RGP_4	#23	90370.3	Typhi	393608	398962	6	Chromosome
90370.2694_10_RGP_0	#94	90370.3	Typhi	100258	114011	5	Chromosome
90370.2694_11_RGP_0	#34	90370.3	Typhi	143913	149979	4	Chromosome
90370.2694_11_RGP_1	#31	90370.3	Typhi	98025	102160	6	Chromosome
90370.2694_12_RGP_0	#44	90370.3	Typhi	9758	65612	56	Chromosome
90370.2694_13_RGP_0	#0	90370.3	Typhi	60122	81266	20	Chromosome
90370.2694_13_RGP_1	#8	90370.3	Typhi	96239	102374	8	Chromosome
90370.2694_13_RGP_2	#142	90370.3	Typhi	37178	40359	4	Chromosome
90370.2694_14_RGP_0	#80	90370.3	Typhi	130765	135792	7	Chromosome
90370.2694_14_RGP_1	#35	90370.3	Typhi	22364	26539	4	Chromosome
90370.2694_15_RGP_0	#42	90370.3	Typhi	78048	88385	11	Chromosome
90370.2694_15_RGP_1	#33	90370.3	Typhi	17576	23167	8	Chromosome
90370.2694_2_RGP_0	#7	90370.3	Typhi	27181	33568	10	Chromosome
90370.2694_2_RGP_1	#1	90370.3	Typhi	59119	63708	7	Chromosome
90370.2694_2_RGP_2	#53	90370.3	Typhi	246055	250900	6	Chromosome
90370.2694_2_RGP_3	#57	90370.3	Typhi	118677	122580	4	Chromosome
90370.2694_20_RGP_0	#87	90370.3	Typhi	43764	52524	8	Chromosome
90370.2694_21_RGP_0	#61	90370.3	Typhi	61925	70002	7	Chromosome
90370.2694_21_RGP_1	#163	90370.3	Typhi	31168	36174	5	Chromosome
90370.2694_22_RGP_0	#103	90370.3	Typhi	32566	40777	10	Chromosome
90370.2694_23_RGP_0	#37	90370.3	Typhi	42112	46426	5	Chromosome
90370.2694_3_RGP_0	#63	90370.3	Typhi	154796	188852	35	Chromosome
90370.2694_3_RGP_1	#68	90370.3	Typhi	122146	132060	9	Chromosome
90370.2694_3_RGP_2	#25	90370.3	Typhi	17664	30319	9	Chromosome
90370.2694_4_RGP_0	#11	90370.3	Typhi	233978	239718	8	Chromosome
90370.2694_4_RGP_1	#5	90370.3	Typhi	180535	185977	6	Chromosome
90370.2694_4_RGP_2	#119	90370.3	Typhi	88695	94846	6	Chromosome
90370.2694_5_RGP_0	#28	90370.3	Typhi	55241	64536	11	Chromosome
90370.2694_5_RGP_1	#22	90370.3	Typhi	78403	86855	9	Chromosome
90370.2694_6_RGP_1	#16	90370.3	Typhi	201487	205453	4	Chromosome
90370.2694_7_RGP_0	#54	90370.3	Typhi	29222	78644	69	Prophage
90370.2694_7_RGP_1	#92	90370.3	Typhi	114364	118134	4	Chromosome
90370.2694_8_RGP_0	#62	90370.3	Typhi	95441	106722	12	Chromosome
90370.2694_9_RGP_0	#137	90370.3	Typhi	143444	150591	7	Chromosome
90370.2695_1_RGP_0	#7	90370.3	Typhi	359199	365586	10	Chromosome
90370.2695_1_RGP_1	#1	90370.3	Typhi	329059	333648	7	Chromosome
90370.2695_1_RGP_2	#53	90370.3	Typhi	141867	146712	6	Chromosome
90370.2695_1_RGP_3	#57	90370.3	Typhi	270187	274090	4	Chromosome
90370.2695_10_RGP_0	#94	90370.3	Typhi	57688	71459	5	Chromosome
90370.2695_11_RGP_0	#31	90370.3	Typhi	58911	63046	6	Chromosome
90370.2695_11_RGP_1	#34	90370.3	Typhi	11092	17158	4	Chromosome
90370.2695_12_RGP_0	#44	90370.3	Typhi	9758	65612	56	Chromosome
90370.2695_13_RGP_0	#0	90370.3	Typhi	60122	81266	20	Chromosome
90370.2695_13_RGP_1	#8	90370.3	Typhi	96239	102374	8	Chromosome
90370.2695_13_RGP_2	#142	90370.3	Typhi	37178	40359	4	Chromosome
90370.2695_15_RGP_0	#42	90370.3	Typhi	78048	88385	11	Chromosome
90370.2695_15_RGP_1	#33	90370.3	Typhi	17576	23167	8	Chromosome
90370.2695_17_RGP_0	#80	90370.3	Typhi	8802	13829	7	Chromosome
90370.2695_18_RGP_1	#23	90370.3	Typhi	89770	95124	6	Chromosome
90370.2695_2_RGP_0	#89	90370.3	Typhi	206124	235216	25	Chromosome
90370.2695_2_RGP_1	#3	90370.3	Typhi	302914	321771	17	Chromosome
90370.2695_2_RGP_2	#9	90370.3	Typhi	84643	96261	11	Chromosome
90370.2695_21_RGP_0	#87	90370.3	Typhi	39462	48222	8	Chromosome
90370.2695_22_RGP_0	#61	90370.3	Typhi	61925	70002	7	Chromosome
90370.2695_22_RGP_1	#163	90370.3	Typhi	31168	36174	5	Chromosome
90370.2695_23_RGP_0	#103	90370.3	Typhi	32563	40774	10	Chromosome
90370.2695_24_RGP_0	#37	90370.3	Typhi	42112	46426	5	Chromosome
90370.2695_3_RGP_0	#63	90370.3	Typhi	61127	95183	35	Chromosome
90370.2695_3_RGP_1	#68	90370.3	Typhi	117919	127833	9	Chromosome
90370.2695_3_RGP_2	#25	90370.3	Typhi	219660	232315	9	Chromosome
90370.2695_4_RGP_0	#11	90370.3	Typhi	9669	15409	8	Chromosome
90370.2695_4_RGP_1	#5	90370.3	Typhi	63410	68852	6	Chromosome
90370.2695_4_RGP_2	#119	90370.3	Typhi	154541	160692	6	Chromosome
90370.2695_5_RGP_0	#28	90370.3	Typhi	180167	189462	12	Chromosome
90370.2695_5_RGP_1	#22	90370.3	Typhi	157848	166300	9	Chromosome
90370.2695_6_RGP_1	#16	90370.3	Typhi	16158	20124	4	Chromosome
90370.2695_7_RGP_0	#54	90370.3	Typhi	139001	188423	70	Prophage
90370.2695_7_RGP_1	#92	90370.3	Typhi	99511	103281	4	Chromosome
90370.2695_8_RGP_0	#62	90370.3	Typhi	99404	110685	12	Chromosome
90370.2695_9_RGP_0	#137	90370.3	Typhi	53579	60726	7	Chromosome
90370.2696_1_RGP_0	#7	90370.3	Typhi	359199	365586	10	Chromosome
90370.2696_1_RGP_1	#1	90370.3	Typhi	329059	333648	7	Chromosome
90370.2696_1_RGP_2	#53	90370.3	Typhi	141867	146712	6	Chromosome
90370.2696_1_RGP_3	#57	90370.3	Typhi	270187	274090	4	Chromosome
90370.2696_10_RGP_0	#31	90370.3	Typhi	58911	63046	6	Chromosome
90370.2696_10_RGP_1	#34	90370.3	Typhi	11092	17158	4	Chromosome
90370.2696_11_RGP_0	#94	90370.3	Typhi	100240	114011	5	Chromosome
90370.2696_12_RGP_0	#44	90370.3	Typhi	87786	143640	56	Chromosome
90370.2696_13_RGP_0	#0	90370.3	Typhi	67879	89023	20	Chromosome
90370.2696_13_RGP_1	#8	90370.3	Typhi	46771	52906	8	Chromosome
90370.2696_13_RGP_2	#142	90370.3	Typhi	108786	111967	4	Chromosome
90370.2696_14_RGP_0	#80	90370.3	Typhi	8802	13829	7	Chromosome
90370.2696_14_RGP_1	#35	90370.3	Typhi	118055	122230	4	Chromosome
90370.2696_15_RGP_0	#42	90370.3	Typhi	54839	65176	11	Chromosome
90370.2696_15_RGP_1	#33	90370.3	Typhi	120057	125648	8	Chromosome
90370.2696_18_RGP_1	#23	90370.3	Typhi	89770	95124	6	Chromosome
90370.2696_2_RGP_0	#89	90370.3	Typhi	206124	235216	25	Chromosome
90370.2696_2_RGP_1	#3	90370.3	Typhi	302914	321771	17	Chromosome
90370.2696_2_RGP_2	#9	90370.3	Typhi	84643	96261	11	Chromosome
90370.2696_21_RGP_0	#87	90370.3	Typhi	43764	52524	8	Chromosome
90370.2696_22_RGP_0	#61	90370.3	Typhi	61925	70002	7	Chromosome
90370.2696_22_RGP_1	#163	90370.3	Typhi	31168	36174	5	Chromosome
90370.2696_23_RGP_0	#103	90370.3	Typhi	32562	40773	10	Chromosome
90370.2696_24_RGP_0	#37	90370.3	Typhi	16424	20738	5	Chromosome
90370.2696_3_RGP_0	#63	90370.3	Typhi	61127	95183	35	Chromosome
90370.2696_3_RGP_1	#68	90370.3	Typhi	117919	127833	9	Chromosome
90370.2696_3_RGP_2	#25	90370.3	Typhi	219660	232315	9	Chromosome
90370.2696_4_RGP_0	#11	90370.3	Typhi	9669	15409	8	Chromosome
90370.2696_4_RGP_1	#5	90370.3	Typhi	63410	68852	6	Chromosome
90370.2696_4_RGP_2	#119	90370.3	Typhi	154541	160692	6	Chromosome
90370.2696_5_RGP_0	#28	90370.3	Typhi	180174	189469	12	Chromosome
90370.2696_5_RGP_1	#22	90370.3	Typhi	157855	166307	9	Chromosome
90370.2696_6_RGP_1	#16	90370.3	Typhi	201487	205453	4	Chromosome
90370.2696_7_RGP_0	#54	90370.3	Typhi	29222	78644	70	Prophage
90370.2696_7_RGP_1	#92	90370.3	Typhi	114364	118134	4	Chromosome
90370.2696_8_RGP_0	#62	90370.3	Typhi	95441	106722	12	Chromosome
90370.2696_9_RGP_0	#137	90370.3	Typhi	143445	150592	7	Chromosome
90370.2697_1_RGP_0	#7	90370.3	Typhi	359199	365586	10	Chromosome
90370.2697_1_RGP_1	#1	90370.3	Typhi	329059	333648	7	Chromosome
90370.2697_1_RGP_2	#53	90370.3	Typhi	141867	146712	6	Chromosome
90370.2697_1_RGP_3	#57	90370.3	Typhi	270187	274090	4	Chromosome
90370.2697_10_RGP_0	#94	90370.3	Typhi	57768	71539	5	Chromosome
90370.2697_11_RGP_0	#31	90370.3	Typhi	58911	63046	6	Chromosome
90370.2697_11_RGP_1	#34	90370.3	Typhi	11092	17158	4	Chromosome
90370.2697_12_RGP_0	#44	90370.3	Typhi	9758	65612	56	Chromosome
90370.2697_13_RGP_0	#0	90370.3	Typhi	60122	81266	20	Chromosome
90370.2697_13_RGP_1	#8	90370.3	Typhi	96239	102374	8	Chromosome
90370.2697_13_RGP_2	#142	90370.3	Typhi	37178	40359	4	Chromosome
90370.2697_14_RGP_0	#80	90370.3	Typhi	8802	13829	7	Chromosome
90370.2697_14_RGP_1	#35	90370.3	Typhi	118055	122230	4	Chromosome
90370.2697_16_RGP_0	#42	90370.3	Typhi	78048	88385	11	Chromosome
90370.2697_16_RGP_1	#33	90370.3	Typhi	17576	23167	8	Chromosome
90370.2697_18_RGP_1	#23	90370.3	Typhi	23930	29284	6	Chromosome
90370.2697_2_RGP_0	#89	90370.3	Typhi	206124	235216	25	Chromosome
90370.2697_2_RGP_1	#3	90370.3	Typhi	302914	321771	17	Chromosome
90370.2697_2_RGP_2	#9	90370.3	Typhi	84643	96261	11	Chromosome
90370.2697_21_RGP_0	#87	90370.3	Typhi	39462	48222	8	Chromosome
90370.2697_22_RGP_0	#163	90370.3	Typhi	44532	49538	5	Chromosome
90370.2697_22_RGP_1	#61	90370.3	Typhi	10704	18781	7	Chromosome
90370.2697_24_RGP_0	#103	90370.3	Typhi	23817	32028	10	Chromosome
90370.2697_25_RGP_0	#37	90370.3	Typhi	42112	46426	5	Chromosome
90370.2697_3_RGP_0	#63	90370.3	Typhi	61127	95183	35	Chromosome
90370.2697_3_RGP_1	#68	90370.3	Typhi	117919	127833	9	Chromosome
90370.2697_3_RGP_2	#25	90370.3	Typhi	219660	232315	9	Chromosome
90370.2697_4_RGP_0	#11	90370.3	Typhi	9669	15409	8	Chromosome
90370.2697_4_RGP_1	#5	90370.3	Typhi	63410	68852	6	Chromosome
90370.2697_4_RGP_2	#119	90370.3	Typhi	154541	160692	6	Chromosome
90370.2697_5_RGP_0	#28	90370.3	Typhi	180174	189469	12	Chromosome
90370.2697_5_RGP_1	#22	90370.3	Typhi	157855	166307	9	Chromosome
90370.2697_6_RGP_0	#54	90370.3	Typhi	29222	78644	70	Prophage
90370.2697_6_RGP_1	#92	90370.3	Typhi	114364	118134	4	Chromosome
90370.2697_7_RGP_0	#62	90370.3	Typhi	95441	106722	12	Chromosome
90370.2697_8_RGP_0	#137	90370.3	Typhi	53579	60726	7	Chromosome
90370.2697_9_RGP_1	#16	90370.3	Typhi	16158	20124	4	Chromosome
90370.2698_1_RGP_0	#7	90370.3	Typhi	359199	365586	10	Chromosome
90370.2698_1_RGP_1	#1	90370.3	Typhi	329059	333648	7	Chromosome
90370.2698_1_RGP_2	#53	90370.3	Typhi	141867	146712	6	Chromosome
90370.2698_1_RGP_3	#57	90370.3	Typhi	270187	274090	4	Chromosome
90370.2698_10_RGP_0	#31	90370.3	Typhi	58911	63046	6	Chromosome
90370.2698_10_RGP_1	#34	90370.3	Typhi	11092	17158	4	Chromosome
90370.2698_11_RGP_0	#44	90370.3	Typhi	9758	65612	56	Chromosome
90370.2698_12_RGP_0	#0	90370.3	Typhi	60122	81266	20	Chromosome
90370.2698_12_RGP_1	#8	90370.3	Typhi	96239	102374	8	Chromosome
90370.2698_12_RGP_2	#142	90370.3	Typhi	37178	40359	4	Chromosome
90370.2698_13_RGP_0	#80	90370.3	Typhi	8802	13829	7	Chromosome
90370.2698_13_RGP_1	#35	90370.3	Typhi	118055	122230	4	Chromosome
90370.2698_15_RGP_0	#42	90370.3	Typhi	54839	65176	11	Chromosome
90370.2698_15_RGP_1	#33	90370.3	Typhi	120057	125648	8	Chromosome
90370.2698_17_RGP_1	#23	90370.3	Typhi	89770	95124	6	Chromosome
90370.2698_2_RGP_0	#89	90370.3	Typhi	134468	163560	25	Chromosome
90370.2698_2_RGP_1	#3	90370.3	Typhi	47913	66770	17	Chromosome
90370.2698_2_RGP_2	#9	90370.3	Typhi	273423	285041	11	Chromosome
90370.2698_21_RGP_0	#87	90370.3	Typhi	39462	48222	8	Chromosome
90370.2698_22_RGP_0	#163	90370.3	Typhi	44532	49538	5	Chromosome
90370.2698_22_RGP_1	#61	90370.3	Typhi	10704	18781	7	Chromosome
90370.2698_24_RGP_0	#103	90370.3	Typhi	23817	32028	10	Chromosome
90370.2698_25_RGP_0	#37	90370.3	Typhi	42112	46426	5	Chromosome
90370.2698_3_RGP_0	#11	90370.3	Typhi	9669	15409	8	Chromosome
90370.2698_3_RGP_1	#5	90370.3	Typhi	63410	68852	6	Chromosome
90370.2698_3_RGP_2	#119	90370.3	Typhi	154541	160692	6	Chromosome
90370.2698_4_RGP_0	#28	90370.3	Typhi	180174	189469	12	Chromosome
90370.2698_4_RGP_1	#22	90370.3	Typhi	157855	166307	9	Chromosome
90370.2698_5_RGP_1	#16	90370.3	Typhi	201487	205453	4	Chromosome
90370.2698_6_RGP_0	#63	90370.3	Typhi	61127	95183	35	Chromosome
90370.2698_6_RGP_1	#68	90370.3	Typhi	117919	127833	9	Chromosome
90370.2698_7_RGP_0	#54	90370.3	Typhi	139001	188423	70	Prophage
90370.2698_7_RGP_1	#92	90370.3	Typhi	99511	103281	4	Chromosome
90370.2698_8_RGP_0	#62	90370.3	Typhi	99398	110679	12	Chromosome
90370.2698_9_RGP_0	#137	90370.3	Typhi	143444	150591	7	Chromosome
90370.2699_1_RGP_0	#7	90370.3	Typhi	359199	365586	10	Chromosome
90370.2699_1_RGP_1	#1	90370.3	Typhi	329059	333648	7	Chromosome
90370.2699_1_RGP_2	#53	90370.3	Typhi	141867	146712	6	Chromosome
90370.2699_1_RGP_3	#57	90370.3	Typhi	270187	274090	4	Chromosome
90370.2699_10_RGP_0	#31	90370.3	Typhi	58911	63046	6	Chromosome
90370.2699_10_RGP_1	#34	90370.3	Typhi	11092	17158	4	Chromosome
90370.2699_11_RGP_0	#94	90370.3	Typhi	100240	114011	5	Chromosome
90370.2699_12_RGP_0	#44	90370.3	Typhi	9758	65612	56	Chromosome
90370.2699_13_RGP_0	#0	90370.3	Typhi	67879	89023	20	Chromosome
90370.2699_13_RGP_1	#8	90370.3	Typhi	46771	52906	8	Chromosome
90370.2699_13_RGP_2	#142	90370.3	Typhi	108786	111967	4	Chromosome
90370.2699_14_RGP_0	#80	90370.3	Typhi	8802	13829	7	Chromosome
90370.2699_14_RGP_1	#35	90370.3	Typhi	118055	122230	4	Chromosome
90370.2699_16_RGP_0	#42	90370.3	Typhi	78048	88385	11	Chromosome
90370.2699_16_RGP_1	#33	90370.3	Typhi	17576	23167	8	Chromosome
90370.2699_18_RGP_1	#23	90370.3	Typhi	23930	29284	6	Chromosome
90370.2699_2_RGP_0	#89	90370.3	Typhi	206124	235216	25	Chromosome
90370.2699_2_RGP_1	#3	90370.3	Typhi	302914	321771	17	Chromosome
90370.2699_2_RGP_2	#9	90370.3	Typhi	84643	96261	11	Chromosome
90370.2699_22_RGP_0	#87	90370.3	Typhi	43764	52524	8	Chromosome
90370.2699_23_RGP_0	#163	90370.3	Typhi	44532	49538	5	Chromosome
90370.2699_23_RGP_1	#61	90370.3	Typhi	10704	18781	7	Chromosome
90370.2699_24_RGP_0	#103	90370.3	Typhi	23817	32028	10	Chromosome
90370.2699_25_RGP_0	#37	90370.3	Typhi	42112	46426	5	Chromosome
90370.2699_3_RGP_0	#63	90370.3	Typhi	154796	188852	35	Chromosome
90370.2699_3_RGP_1	#68	90370.3	Typhi	122146	132060	9	Chromosome
90370.2699_3_RGP_2	#25	90370.3	Typhi	17664	30319	9	Chromosome
90370.2699_4_RGP_0	#11	90370.3	Typhi	9669	15409	8	Chromosome
90370.2699_4_RGP_1	#5	90370.3	Typhi	63410	68852	6	Chromosome
90370.2699_4_RGP_2	#119	90370.3	Typhi	154541	160692	6	Chromosome
90370.2699_5_RGP_0	#28	90370.3	Typhi	55241	64536	12	Chromosome
90370.2699_5_RGP_1	#22	90370.3	Typhi	78403	86855	9	Chromosome
90370.2699_6_RGP_0	#54	90370.3	Typhi	139001	188423	70	Prophage
90370.2699_6_RGP_1	#92	90370.3	Typhi	99511	103281	4	Chromosome
90370.2699_7_RGP_1	#16	90370.3	Typhi	201487	205453	4	Chromosome
90370.2699_8_RGP_0	#62	90370.3	Typhi	99398	110679	12	Chromosome
90370.2699_9_RGP_0	#137	90370.3	Typhi	143444	150591	7	Chromosome
90370.2701_1_RGP_0	#89	90370.3	Typhi	253514	282606	25	Chromosome
90370.2701_1_RGP_1	#3	90370.3	Typhi	166961	185817	17	Chromosome
90370.2701_1_RGP_2	#9	90370.3	Typhi	392470	404088	11	Chromosome
90370.2701_1_RGP_3	#32	90370.3	Typhi	107549	116017	11	Chromosome
90370.2701_1_RGP_4	#23	90370.3	Typhi	89770	95124	6	Chromosome
90370.2701_10_RGP_0	#1148	90370.3	Typhi	8646	42666	50	Prophage
90370.2701_11_RGP_0	#34	90370.3	Typhi	143913	149979	4	Chromosome
90370.2701_11_RGP_1	#31	90370.3	Typhi	98025	102160	6	Chromosome
90370.2701_12_RGP_0	#94	90370.3	Typhi	100355	114126	5	Chromosome
90370.2701_13_RGP_0	#44	90370.3	Typhi	9758	65612	55	Chromosome
90370.2701_14_RGP_0	#0	90370.3	Typhi	60122	81266	20	Chromosome
90370.2701_14_RGP_1	#8	90370.3	Typhi	96239	102374	8	Chromosome
90370.2701_14_RGP_2	#142	90370.3	Typhi	37178	40359	4	Chromosome
90370.2701_15_RGP_0	#80	90370.3	Typhi	130767	135794	7	Chromosome
90370.2701_15_RGP_1	#35	90370.3	Typhi	22366	26541	4	Chromosome
90370.2701_16_RGP_0	#42	90370.3	Typhi	78048	88385	11	Chromosome
90370.2701_16_RGP_1	#33	90370.3	Typhi	17576	23167	8	Chromosome
90370.2701_2_RGP_0	#7	90370.3	Typhi	27181	33568	10	Chromosome
90370.2701_2_RGP_1	#53	90370.3	Typhi	246055	250900	6	Chromosome
90370.2701_2_RGP_2	#1	90370.3	Typhi	59119	63708	6	Chromosome
90370.2701_2_RGP_3	#57	90370.3	Typhi	118677	122580	4	Chromosome
90370.2701_20_RGP_0	#87	90370.3	Typhi	39462	48222	8	Chromosome
90370.2701_21_RGP_0	#163	90370.3	Typhi	29879	34885	5	Chromosome
90370.2701_23_RGP_0	#103	90370.3	Typhi	23811	32022	10	Chromosome
90370.2701_24_RGP_0	#37	90370.3	Typhi	42112	46426	5	Chromosome
90370.2701_3_RGP_0	#63	90370.3	Typhi	154796	188846	34	Chromosome
90370.2701_3_RGP_1	#68	90370.3	Typhi	122146	132060	9	Chromosome
90370.2701_3_RGP_2	#25	90370.3	Typhi	17664	30319	9	Chromosome
90370.2701_4_RGP_0	#11	90370.3	Typhi	9669	15409	8	Chromosome
90370.2701_4_RGP_1	#5	90370.3	Typhi	63410	68852	6	Chromosome
90370.2701_4_RGP_2	#119	90370.3	Typhi	154541	160692	6	Chromosome
90370.2701_5_RGP_0	#28	90370.3	Typhi	180174	189469	11	Chromosome
90370.2701_5_RGP_1	#22	90370.3	Typhi	157855	166307	9	Chromosome
90370.2701_6_RGP_1	#16	90370.3	Typhi	16274	20240	4	Chromosome
90370.2701_7_RGP_0	#54	90370.3	Typhi	139001	188423	69	Prophage
90370.2701_7_RGP_1	#92	90370.3	Typhi	99511	103281	4	Chromosome
90370.2701_8_RGP_0	#62	90370.3	Typhi	99404	110685	12	Chromosome
90370.2701_9_RGP_0	#137	90370.3	Typhi	143444	150591	7	Chromosome
90370.2702_1_RGP_0	#3	90370.3	Typhi	280385	299242	17	Chromosome
90370.2702_1_RGP_1	#9	90370.3	Typhi	84639	96256	12	Chromosome
90370.2702_1_RGP_2	#32	90370.3	Typhi	350186	358654	11	Chromosome
90370.2702_1_RGP_3	#23	90370.3	Typhi	371079	376434	6	Chromosome
90370.2702_10_RGP_0	#31	90370.3	Typhi	98593	103898	7	Chromosome
90370.2702_10_RGP_1	#34	90370.3	Typhi	145651	151717	4	Chromosome
90370.2702_11_RGP_0	#94	90370.3	Typhi	100407	114160	5	Chromosome
90370.2702_12_RGP_0	#44	90370.3	Typhi	9758	65613	55	Chromosome
90370.2702_13_RGP_0	#0	90370.3	Typhi	60121	81265	20	Chromosome
90370.2702_13_RGP_1	#8	90370.3	Typhi	96238	102373	8	Chromosome
90370.2702_13_RGP_2	#142	90370.3	Typhi	37177	40358	4	Chromosome
90370.2702_14_RGP_0	#80	90370.3	Typhi	8801	13828	7	Chromosome
90370.2702_14_RGP_1	#35	90370.3	Typhi	118054	122221	4	Chromosome
90370.2702_16_RGP_0	#42	90370.3	Typhi	78049	88386	11	Chromosome
90370.2702_16_RGP_1	#33	90370.3	Typhi	17576	23167	8	Chromosome
90370.2702_2_RGP_0	#7	90370.3	Typhi	27181	33568	10	Chromosome
90370.2702_2_RGP_1	#53	90370.3	Typhi	246001	250846	6	Chromosome
90370.2702_2_RGP_2	#1	90370.3	Typhi	59119	63708	6	Chromosome
90370.2702_2_RGP_3	#57	90370.3	Typhi	118677	122583	4	Chromosome
90370.2702_20_RGP_0	#163	90370.3	Typhi	44532	49538	5	Chromosome
90370.2702_20_RGP_1	#61	90370.3	Typhi	10704	18781	7	Chromosome
90370.2702_21_RGP_0	#37	90370.3	Typhi	42111	46425	5	Chromosome
90370.2702_3_RGP_0	#63	90370.3	Typhi	154796	188890	33	Chromosome
90370.2702_3_RGP_1	#68	90370.3	Typhi	122146	132060	9	Chromosome
90370.2702_3_RGP_2	#25	90370.3	Typhi	17664	30319	9	Chromosome
90370.2702_4_RGP_0	#11	90370.3	Typhi	9668	15407	8	Chromosome
90370.2702_4_RGP_1	#5	90370.3	Typhi	63408	68850	6	Chromosome
90370.2702_4_RGP_2	#119	90370.3	Typhi	154539	160690	6	Chromosome
90370.2702_5_RGP_1	#242	90370.3	Typhi	162536	178837	12	Chromosome
90370.2702_5_RGP_2	#16	90370.3	Typhi	217955	221921	4	Chromosome
90370.2702_6_RGP_0	#28	90370.3	Typhi	180365	189660	10	Chromosome
90370.2702_6_RGP_1	#22	90370.3	Typhi	158047	166499	9	Chromosome
90370.2702_7_RGP_0	#54	90370.3	Typhi	29222	78645	69	Prophage
90370.2702_7_RGP_1	#92	90370.3	Typhi	114352	118122	4	Chromosome
90370.2702_8_RGP_0	#62	90370.3	Typhi	95441	106723	13	Chromosome
90370.2702_9_RGP_0	#137	90370.3	Typhi	143345	150492	7	Chromosome
90370.2703_1_RGP_0	#89	90370.3	Typhi	253515	282607	25	Chromosome
90370.2703_1_RGP_1	#3	90370.3	Typhi	166961	185818	17	Chromosome
90370.2703_1_RGP_2	#9	90370.3	Typhi	392471	404089	11	Chromosome
90370.2703_1_RGP_3	#32	90370.3	Typhi	107549	116017	11	Chromosome
90370.2703_1_RGP_4	#23	90370.3	Typhi	89770	95124	6	Chromosome
90370.2703_10_RGP_0	#31	90370.3	Typhi	58911	63046	6	Chromosome
90370.2703_10_RGP_1	#34	90370.3	Typhi	11092	17158	4	Chromosome
90370.2703_11_RGP_0	#94	90370.3	Typhi	40778	54549	5	Chromosome
90370.2703_12_RGP_0	#44	90370.3	Typhi	87787	143641	56	Chromosome
90370.2703_13_RGP_0	#0	90370.3	Typhi	60122	81266	20	Chromosome
90370.2703_13_RGP_1	#8	90370.3	Typhi	96239	102374	8	Chromosome
90370.2703_13_RGP_2	#142	90370.3	Typhi	37178	40359	4	Chromosome
90370.2703_14_RGP_0	#80	90370.3	Typhi	8802	13829	7	Chromosome
90370.2703_14_RGP_1	#35	90370.3	Typhi	118055	122230	4	Chromosome
90370.2703_16_RGP_0	#42	90370.3	Typhi	78048	88385	11	Chromosome
90370.2703_16_RGP_1	#33	90370.3	Typhi	17576	23167	8	Chromosome
90370.2703_2_RGP_0	#7	90370.3	Typhi	27181	33568	10	Chromosome
90370.2703_2_RGP_1	#53	90370.3	Typhi	246055	250900	6	Chromosome
90370.2703_2_RGP_2	#1	90370.3	Typhi	59119	63708	6	Chromosome
90370.2703_2_RGP_3	#57	90370.3	Typhi	118677	122580	4	Chromosome
90370.2703_20_RGP_0	#87	90370.3	Typhi	43764	52524	8	Chromosome
90370.2703_21_RGP_0	#163	90370.3	Typhi	31168	36174	5	Chromosome
90370.2703_23_RGP_0	#103	90370.3	Typhi	23811	32022	10	Chromosome
90370.2703_24_RGP_0	#37	90370.3	Typhi	16424	20738	5	Chromosome
90370.2703_3_RGP_0	#63	90370.3	Typhi	61127	95177	34	Chromosome
90370.2703_3_RGP_1	#68	90370.3	Typhi	117913	127827	9	Chromosome
90370.2703_3_RGP_2	#25	90370.3	Typhi	219654	232309	9	Chromosome
90370.2703_4_RGP_0	#11	90370.3	Typhi	9669	15409	8	Chromosome
90370.2703_4_RGP_1	#5	90370.3	Typhi	63410	68852	6	Chromosome
90370.2703_4_RGP_2	#119	90370.3	Typhi	154541	160692	6	Chromosome
90370.2703_5_RGP_0	#28	90370.3	Typhi	180174	189469	11	Chromosome
90370.2703_5_RGP_1	#22	90370.3	Typhi	157855	166307	9	Chromosome
90370.2703_6_RGP_1	#16	90370.3	Typhi	201487	205453	4	Chromosome
90370.2703_7_RGP_0	#54	90370.3	Typhi	29222	78644	70	Prophage
90370.2703_7_RGP_1	#92	90370.3	Typhi	114364	118134	4	Chromosome
90370.2703_8_RGP_0	#62	90370.3	Typhi	95441	106722	12	Chromosome
90370.2703_9_RGP_0	#137	90370.3	Typhi	53578	60725	7	Chromosome
90370.2704_1_RGP_0	#89	90370.3	Typhi	206125	235217	25	Chromosome
90370.2704_1_RGP_1	#3	90370.3	Typhi	302914	321771	17	Chromosome
90370.2704_1_RGP_2	#32	90370.3	Typhi	372715	381183	11	Chromosome
90370.2704_1_RGP_3	#9	90370.3	Typhi	84643	96261	11	Chromosome
90370.2704_1_RGP_4	#23	90370.3	Typhi	393608	398962	6	Chromosome
90370.2704_10_RGP_0	#1148	90370.3	Typhi	8646	42666	49	Prophage
90370.2704_11_RGP_0	#34	90370.3	Typhi	143913	149979	4	Chromosome
90370.2704_11_RGP_1	#31	90370.3	Typhi	98025	102160	6	Chromosome
90370.2704_12_RGP_0	#94	90370.3	Typhi	40778	54531	5	Chromosome
90370.2704_13_RGP_0	#44	90370.3	Typhi	87786	143640	55	Chromosome
90370.2704_14_RGP_0	#0	90370.3	Typhi	60122	81266	20	Chromosome
90370.2704_14_RGP_1	#8	90370.3	Typhi	96239	102374	8	Chromosome
90370.2704_14_RGP_2	#142	90370.3	Typhi	37178	40359	4	Chromosome
90370.2704_15_RGP_0	#80	90370.3	Typhi	8802	13829	7	Chromosome
90370.2704_15_RGP_1	#35	90370.3	Typhi	118055	122230	4	Chromosome
90370.2704_16_RGP_0	#42	90370.3	Typhi	78048	88385	11	Chromosome
90370.2704_16_RGP_1	#33	90370.3	Typhi	17576	23167	8	Chromosome
90370.2704_19_RGP_0	#87	90370.3	Typhi	39462	48222	8	Chromosome
90370.2704_2_RGP_0	#7	90370.3	Typhi	359199	365586	10	Chromosome
90370.2704_2_RGP_1	#1	90370.3	Typhi	329059	333648	6	Chromosome
90370.2704_2_RGP_2	#53	90370.3	Typhi	141867	146712	6	Chromosome
90370.2704_2_RGP_3	#57	90370.3	Typhi	270187	274090	4	Chromosome
90370.2704_20_RGP_0	#163	90370.3	Typhi	29879	34885	5	Chromosome
90370.2704_22_RGP_0	#103	90370.3	Typhi	23811	32022	10	Chromosome
90370.2704_23_RGP_0	#37	90370.3	Typhi	42112	46426	5	Chromosome
90370.2704_3_RGP_0	#63	90370.3	Typhi	154796	188846	34	Chromosome
90370.2704_3_RGP_1	#68	90370.3	Typhi	122146	132060	9	Chromosome
90370.2704_3_RGP_2	#25	90370.3	Typhi	17664	30319	9	Chromosome
90370.2704_4_RGP_0	#11	90370.3	Typhi	9669	15409	8	Chromosome
90370.2704_4_RGP_1	#5	90370.3	Typhi	63410	68852	6	Chromosome
90370.2704_4_RGP_2	#119	90370.3	Typhi	154541	160692	6	Chromosome
90370.2704_5_RGP_0	#28	90370.3	Typhi	180174	189469	10	Chromosome
90370.2704_5_RGP_1	#22	90370.3	Typhi	157855	166307	9	Chromosome
90370.2704_6_RGP_1	#16	90370.3	Typhi	201487	205453	4	Chromosome
90370.2704_7_RGP_0	#54	90370.3	Typhi	139001	188423	69	Prophage
90370.2704_7_RGP_1	#92	90370.3	Typhi	99511	103281	4	Chromosome
90370.2704_8_RGP_0	#62	90370.3	Typhi	95441	106722	12	Chromosome
90370.2704_9_RGP_0	#137	90370.3	Typhi	53580	60727	7	Chromosome
90370.2705_1_RGP_0	#3	90370.3	Typhi	280378	299235	17	Chromosome
90370.2705_1_RGP_1	#9	90370.3	Typhi	84639	96256	12	Chromosome
90370.2705_1_RGP_2	#32	90370.3	Typhi	350179	358647	11	Chromosome
90370.2705_1_RGP_3	#23	90370.3	Typhi	371072	376427	5	Chromosome
90370.2705_10_RGP_0	#94	90370.3	Typhi	100373	114126	5	Chromosome
90370.2705_11_RGP_0	#31	90370.3	Typhi	58910	64215	7	Chromosome
90370.2705_11_RGP_1	#34	90370.3	Typhi	11091	17157	4	Chromosome
90370.2705_12_RGP_0	#44	90370.3	Typhi	9758	65601	55	Chromosome
90370.2705_13_RGP_0	#0	90370.3	Typhi	60121	81265	20	Chromosome
90370.2705_13_RGP_1	#8	90370.3	Typhi	96238	102373	8	Chromosome
90370.2705_13_RGP_2	#142	90370.3	Typhi	37177	40358	4	Chromosome
90370.2705_15_RGP_0	#80	90370.3	Typhi	8801	13828	7	Chromosome
90370.2705_15_RGP_1	#35	90370.3	Typhi	118054	122229	4	Chromosome
90370.2705_16_RGP_0	#42	90370.3	Typhi	54836	65173	11	Chromosome
90370.2705_16_RGP_1	#33	90370.3	Typhi	120055	125646	8	Chromosome
90370.2705_2_RGP_0	#7	90370.3	Typhi	359471	365858	10	Chromosome
90370.2705_2_RGP_1	#1	90370.3	Typhi	329331	333920	6	Chromosome
90370.2705_2_RGP_2	#53	90370.3	Typhi	141866	146711	6	Chromosome
90370.2705_2_RGP_3	#57	90370.3	Typhi	270459	274362	4	Chromosome
90370.2705_21_RGP_0	#61	90370.3	Typhi	61846	69923	7	Chromosome
90370.2705_21_RGP_1	#163	90370.3	Typhi	31089	36095	5	Chromosome
90370.2705_22_RGP_0	#103	90370.3	Typhi	23787	31998	10	Chromosome
90370.2705_23_RGP_0	#37	90370.3	Typhi	42111	46425	5	Chromosome
90370.2705_3_RGP_0	#63	90370.3	Typhi	61127	95244	33	Chromosome
90370.2705_3_RGP_1	#68	90370.3	Typhi	117980	127894	9	Chromosome
90370.2705_3_RGP_2	#25	90370.3	Typhi	219722	232377	9	Chromosome
90370.2705_4_RGP_0	#28	90370.3	Typhi	180062	189357	11	Chromosome
90370.2705_4_RGP_1	#22	90370.3	Typhi	157742	166194	9	Chromosome
90370.2705_5_RGP_0	#11	90370.3	Typhi	225827	231567	8	Chromosome
90370.2705_5_RGP_1	#5	90370.3	Typhi	172384	177826	6	Chromosome
90370.2705_5_RGP_2	#119	90370.3	Typhi	88695	94846	6	Chromosome
90370.2705_6_RGP_1	#16	90370.3	Typhi	16274	20240	4	Chromosome
90370.2705_7_RGP_0	#54	90370.3	Typhi	29221	78644	69	Prophage
90370.2705_7_RGP_1	#92	90370.3	Typhi	114351	118121	4	Chromosome
90370.2705_8_RGP_0	#62	90370.3	Typhi	99343	110625	13	Chromosome
90370.2705_9_RGP_0	#137	90370.3	Typhi	53577	60724	7	Chromosome
90370.2706_1_RGP_0	#3	90370.3	Typhi	280371	299228	17	Chromosome
90370.2706_1_RGP_1	#9	90370.3	Typhi	84639	96256	12	Chromosome
90370.2706_1_RGP_2	#32	90370.3	Typhi	350172	358640	11	Chromosome
90370.2706_1_RGP_3	#23	90370.3	Typhi	371065	376420	5	Chromosome
90370.2706_10_RGP_0	#31	90370.3	Typhi	98600	103905	7	Chromosome
90370.2706_10_RGP_1	#34	90370.3	Typhi	145658	151724	4	Chromosome
90370.2706_11_RGP_0	#94	90370.3	Typhi	40787	54540	5	Chromosome
90370.2706_12_RGP_0	#44	90370.3	Typhi	87779	143622	55	Chromosome
90370.2706_13_RGP_0	#0	90370.3	Typhi	60121	81265	20	Chromosome
90370.2706_13_RGP_1	#8	90370.3	Typhi	96238	102373	8	Chromosome
90370.2706_13_RGP_2	#142	90370.3	Typhi	37177	40358	4	Chromosome
90370.2706_15_RGP_0	#80	90370.3	Typhi	130768	135795	7	Chromosome
90370.2706_15_RGP_1	#35	90370.3	Typhi	22367	26542	4	Chromosome
90370.2706_16_RGP_0	#42	90370.3	Typhi	54833	65170	11	Chromosome
90370.2706_16_RGP_1	#33	90370.3	Typhi	120052	125643	8	Chromosome
90370.2706_2_RGP_0	#7	90370.3	Typhi	27181	33568	10	Chromosome
90370.2706_2_RGP_1	#53	90370.3	Typhi	246328	251173	6	Chromosome
90370.2706_2_RGP_2	#1	90370.3	Typhi	59119	63708	6	Chromosome
90370.2706_2_RGP_3	#57	90370.3	Typhi	118677	122580	4	Chromosome
90370.2706_20_RGP_0	#87	90370.3	Typhi	39461	48221	8	Chromosome
90370.2706_21_RGP_0	#61	90370.3	Typhi	61846	69923	7	Chromosome
90370.2706_21_RGP_1	#163	90370.3	Typhi	31089	36095	5	Chromosome
90370.2706_22_RGP_0	#103	90370.3	Typhi	32563	40774	10	Chromosome
90370.2706_23_RGP_0	#37	90370.3	Typhi	16420	20734	5	Chromosome
90370.2706_3_RGP_0	#63	90370.3	Typhi	61127	95220	33	Chromosome
90370.2706_3_RGP_1	#68	90370.3	Typhi	117956	127870	9	Chromosome
90370.2706_3_RGP_2	#25	90370.3	Typhi	219701	232356	9	Chromosome
90370.2706_4_RGP_0	#11	90370.3	Typhi	9668	15408	8	Chromosome
90370.2706_4_RGP_1	#5	90370.3	Typhi	63409	68851	6	Chromosome
90370.2706_4_RGP_2	#119	90370.3	Typhi	154540	160691	6	Chromosome
90370.2706_5_RGP_0	#28	90370.3	Typhi	180062	189357	11	Chromosome
90370.2706_5_RGP_1	#22	90370.3	Typhi	157742	166194	9	Chromosome
90370.2706_6_RGP_1	#16	90370.3	Typhi	201384	205350	4	Chromosome
90370.2706_7_RGP_0	#54	90370.3	Typhi	29221	78644	69	Prophage
90370.2706_7_RGP_1	#92	90370.3	Typhi	114351	118121	4	Chromosome
90370.2706_8_RGP_0	#62	90370.3	Typhi	99331	110613	13	Chromosome
90370.2706_9_RGP_0	#137	90370.3	Typhi	143444	150591	7	Chromosome
90370.2707_1_RGP_0	#89	90370.3	Typhi	253515	282607	25	Chromosome
90370.2707_1_RGP_1	#3	90370.3	Typhi	166961	185818	17	Chromosome
90370.2707_1_RGP_2	#32	90370.3	Typhi	107549	116017	11	Chromosome
90370.2707_1_RGP_3	#9	90370.3	Typhi	392470	404088	10	Chromosome
90370.2707_1_RGP_4	#23	90370.3	Typhi	89770	95124	6	Chromosome
90370.2707_10_RGP_0	#94	90370.3	Typhi	57648	71419	5	Chromosome
90370.2707_11_RGP_0	#34	90370.3	Typhi	143924	149990	4	Chromosome
90370.2707_11_RGP_1	#31	90370.3	Typhi	98025	102160	6	Chromosome
90370.2707_12_RGP_0	#44	90370.3	Typhi	87786	143640	56	Chromosome
90370.2707_13_RGP_0	#0	90370.3	Typhi	60122	81266	20	Chromosome
90370.2707_13_RGP_1	#8	90370.3	Typhi	96239	102374	8	Chromosome
90370.2707_13_RGP_2	#142	90370.3	Typhi	37178	40359	4	Chromosome
90370.2707_14_RGP_0	#80	90370.3	Typhi	130767	135794	7	Chromosome
90370.2707_14_RGP_1	#35	90370.3	Typhi	22366	26541	4	Chromosome
90370.2707_16_RGP_0	#42	90370.3	Typhi	54839	65176	11	Chromosome
90370.2707_16_RGP_1	#33	90370.3	Typhi	120057	125648	8	Chromosome
90370.2707_19_RGP_0	#87	90370.3	Typhi	39462	48222	8	Chromosome
90370.2707_2_RGP_0	#7	90370.3	Typhi	359199	365586	10	Chromosome
90370.2707_2_RGP_1	#1	90370.3	Typhi	329059	333648	6	Chromosome
90370.2707_2_RGP_2	#53	90370.3	Typhi	141867	146712	6	Chromosome
90370.2707_2_RGP_3	#57	90370.3	Typhi	270187	274090	4	Chromosome
90370.2707_20_RGP_0	#163	90370.3	Typhi	29879	34885	5	Chromosome
90370.2707_22_RGP_0	#103	90370.3	Typhi	23817	32028	10	Chromosome
90370.2707_23_RGP_0	#37	90370.3	Typhi	42112	46426	5	Chromosome
90370.2707_3_RGP_0	#63	90370.3	Typhi	154796	188840	34	Chromosome
90370.2707_3_RGP_1	#68	90370.3	Typhi	122146	132060	9	Chromosome
90370.2707_3_RGP_2	#25	90370.3	Typhi	17664	30319	9	Chromosome
90370.2707_4_RGP_0	#11	90370.3	Typhi	233979	239719	8	Chromosome
90370.2707_4_RGP_1	#5	90370.3	Typhi	180534	185976	6	Chromosome
90370.2707_4_RGP_2	#119	90370.3	Typhi	88694	94845	6	Chromosome
90370.2707_5_RGP_0	#28	90370.3	Typhi	55241	64536	11	Chromosome
90370.2707_5_RGP_1	#22	90370.3	Typhi	78403	86855	9	Chromosome
90370.2707_6_RGP_1	#16	90370.3	Typhi	201487	205453	4	Chromosome
90370.2707_7_RGP_0	#54	90370.3	Typhi	29222	78644	69	Prophage
90370.2707_7_RGP_1	#92	90370.3	Typhi	114364	118134	4	Chromosome
90370.2707_8_RGP_0	#62	90370.3	Typhi	95441	106722	12	Chromosome
90370.2707_9_RGP_0	#137	90370.3	Typhi	143444	150591	7	Chromosome
90370.2708_1_RGP_0	#89	90370.3	Typhi	206125	235217	25	Chromosome
90370.2708_1_RGP_1	#3	90370.3	Typhi	302914	321771	17	Chromosome
90370.2708_1_RGP_2	#32	90370.3	Typhi	372715	381183	11	Chromosome
90370.2708_1_RGP_3	#9	90370.3	Typhi	84643	96261	11	Chromosome
90370.2708_1_RGP_4	#23	90370.3	Typhi	393608	398962	6	Chromosome
90370.2708_10_RGP_0	#34	90370.3	Typhi	143912	149978	4	Chromosome
90370.2708_10_RGP_1	#31	90370.3	Typhi	98024	102159	6	Chromosome
90370.2708_11_RGP_0	#94	90370.3	Typhi	40783	54554	5	Chromosome
90370.2708_12_RGP_0	#44	90370.3	Typhi	9758	65612	55	Chromosome
90370.2708_13_RGP_0	#0	90370.3	Typhi	67879	89023	20	Chromosome
90370.2708_13_RGP_1	#8	90370.3	Typhi	46771	52906	8	Chromosome
90370.2708_13_RGP_2	#142	90370.3	Typhi	108786	111967	4	Chromosome
90370.2708_14_RGP_0	#80	90370.3	Typhi	8801	13828	7	Chromosome
90370.2708_14_RGP_1	#35	90370.3	Typhi	118054	122229	4	Chromosome
90370.2708_15_RGP_0	#42	90370.3	Typhi	78048	88385	11	Chromosome
90370.2708_15_RGP_1	#33	90370.3	Typhi	17576	23167	8	Chromosome
90370.2708_19_RGP_0	#87	90370.3	Typhi	39461	48221	8	Chromosome
90370.2708_2_RGP_0	#7	90370.3	Typhi	359199	365586	10	Chromosome
90370.2708_2_RGP_1	#1	90370.3	Typhi	329059	333648	6	Chromosome
90370.2708_2_RGP_2	#53	90370.3	Typhi	141867	146712	6	Chromosome
90370.2708_2_RGP_3	#57	90370.3	Typhi	270187	274090	4	Chromosome
90370.2708_20_RGP_0	#163	90370.3	Typhi	29879	34885	5	Chromosome
90370.2708_22_RGP_0	#103	90370.3	Typhi	32566	40777	10	Chromosome
90370.2708_23_RGP_0	#37	90370.3	Typhi	16424	20738	5	Chromosome
90370.2708_3_RGP_0	#63	90370.3	Typhi	61127	95177	34	Chromosome
90370.2708_3_RGP_1	#68	90370.3	Typhi	117913	127827	9	Chromosome
90370.2708_3_RGP_2	#25	90370.3	Typhi	219654	232309	9	Chromosome
90370.2708_4_RGP_0	#11	90370.3	Typhi	233977	239717	8	Chromosome
90370.2708_4_RGP_1	#5	90370.3	Typhi	180534	185976	6	Chromosome
90370.2708_4_RGP_2	#119	90370.3	Typhi	88694	94845	6	Chromosome
90370.2708_5_RGP_0	#28	90370.3	Typhi	55240	64535	11	Chromosome
90370.2708_5_RGP_1	#22	90370.3	Typhi	78402	86854	9	Chromosome
90370.2708_6_RGP_1	#16	90370.3	Typhi	16274	20240	4	Chromosome
90370.2708_7_RGP_0	#54	90370.3	Typhi	29222	78644	69	Prophage
90370.2708_7_RGP_1	#92	90370.3	Typhi	114364	118134	4	Chromosome
90370.2708_8_RGP_0	#62	90370.3	Typhi	99397	110678	12	Chromosome
90370.2708_9_RGP_0	#137	90370.3	Typhi	53578	60725	7	Chromosome
90370.2709_1_RGP_0	#89	90370.3	Typhi	253515	282607	25	Chromosome
90370.2709_1_RGP_1	#3	90370.3	Typhi	166961	185818	17	Chromosome
90370.2709_1_RGP_2	#9	90370.3	Typhi	392471	404089	11	Chromosome
90370.2709_1_RGP_3	#32	90370.3	Typhi	107549	116017	11	Chromosome
90370.2709_1_RGP_4	#23	90370.3	Typhi	89770	95124	6	Chromosome
90370.2709_10_RGP_0	#31	90370.3	Typhi	58911	63046	6	Chromosome
90370.2709_10_RGP_1	#34	90370.3	Typhi	11092	17158	4	Chromosome
90370.2709_11_RGP_0	#94	90370.3	Typhi	100355	114126	5	Chromosome
90370.2709_12_RGP_0	#44	90370.3	Typhi	9758	65612	55	Chromosome
90370.2709_13_RGP_0	#0	90370.3	Typhi	60122	81266	20	Chromosome
90370.2709_13_RGP_1	#8	90370.3	Typhi	96239	102374	8	Chromosome
90370.2709_13_RGP_2	#142	90370.3	Typhi	37178	40359	4	Chromosome
90370.2709_14_RGP_0	#80	90370.3	Typhi	8802	13829	7	Chromosome
90370.2709_14_RGP_1	#35	90370.3	Typhi	118055	122230	4	Chromosome
90370.2709_15_RGP_0	#42	90370.3	Typhi	78048	88385	11	Chromosome
90370.2709_15_RGP_1	#33	90370.3	Typhi	17576	23167	8	Chromosome
90370.2709_2_RGP_0	#7	90370.3	Typhi	27181	33568	10	Chromosome
90370.2709_2_RGP_1	#53	90370.3	Typhi	246055	250900	6	Chromosome
90370.2709_2_RGP_2	#1	90370.3	Typhi	59119	63708	6	Chromosome
90370.2709_2_RGP_3	#57	90370.3	Typhi	118677	122580	4	Chromosome
90370.2709_20_RGP_0	#87	90370.3	Typhi	43764	52524	8	Chromosome
90370.2709_21_RGP_0	#163	90370.3	Typhi	31168	36174	5	Chromosome
90370.2709_23_RGP_0	#103	90370.3	Typhi	23811	32022	10	Chromosome
90370.2709_24_RGP_0	#37	90370.3	Typhi	16424	20738	5	Chromosome
90370.2709_3_RGP_0	#63	90370.3	Typhi	154796	188846	34	Chromosome
90370.2709_3_RGP_1	#68	90370.3	Typhi	122146	132060	9	Chromosome
90370.2709_3_RGP_2	#25	90370.3	Typhi	17664	30319	9	Chromosome
90370.2709_4_RGP_0	#11	90370.3	Typhi	233977	239717	8	Chromosome
90370.2709_4_RGP_1	#5	90370.3	Typhi	180534	185976	6	Chromosome
90370.2709_4_RGP_2	#119	90370.3	Typhi	88694	94845	6	Chromosome
90370.2709_5_RGP_0	#28	90370.3	Typhi	55241	64536	11	Chromosome
90370.2709_5_RGP_1	#22	90370.3	Typhi	78403	86855	9	Chromosome
90370.2709_6_RGP_1	#16	90370.3	Typhi	16274	20240	4	Chromosome
90370.2709_7_RGP_0	#54	90370.3	Typhi	139001	188423	69	Prophage
90370.2709_7_RGP_1	#92	90370.3	Typhi	99511	103281	4	Chromosome
90370.2709_8_RGP_0	#62	90370.3	Typhi	99404	110685	12	Chromosome
90370.2709_9_RGP_0	#137	90370.3	Typhi	53580	60727	7	Chromosome
90370.271_1_RGP_0	#3	90370.3	Typhi	280467	299324	17	Chromosome
90370.271_1_RGP_1	#9	90370.3	Typhi	84715	96332	12	Chromosome
90370.271_1_RGP_2	#32	90370.3	Typhi	350267	358735	11	Chromosome
90370.271_1_RGP_3	#23	90370.3	Typhi	371160	376515	5	Chromosome
90370.271_10_RGP_0	#1148	90370.3	Typhi	148910	179554	46	Chromosome
90370.271_11_RGP_0	#94	90370.3	Typhi	100420	114191	5	Chromosome
90370.271_12_RGP_0	#31	90370.3	Typhi	98658	103963	7	Chromosome
90370.271_12_RGP_1	#34	90370.3	Typhi	145715	151781	4	Chromosome
90370.271_13_RGP_0	#44	90370.3	Typhi	87855	143710	55	Chromosome
90370.271_14_RGP_0	#42	90370.3	Typhi	54994	65331	11	Chromosome
90370.271_14_RGP_1	#33	90370.3	Typhi	120213	125804	8	Chromosome
90370.271_15_RGP_0	#80	90370.3	Typhi	9016	14043	7	Chromosome
90370.271_15_RGP_1	#35	90370.3	Typhi	118256	122431	4	Chromosome
90370.271_16_RGP_0	#54	90370.3	Typhi	29285	78708	68	Prophage
90370.271_16_RGP_1	#92	90370.3	Typhi	114415	118185	4	Chromosome
90370.271_19_RGP_0	#61	90370.3	Typhi	61998	70075	7	Chromosome
90370.271_19_RGP_1	#163	90370.3	Typhi	31241	36247	5	Chromosome
90370.271_2_RGP_0	#7	90370.3	Typhi	33480	39867	10	Chromosome
90370.271_2_RGP_2	#53	90370.3	Typhi	252354	257199	6	Chromosome
90370.271_2_RGP_3	#1	90370.3	Typhi	65418	70007	6	Chromosome
90370.271_2_RGP_4	#57	90370.3	Typhi	124976	128879	4	Chromosome
90370.271_21_RGP_0	#37	90370.3	Typhi	42196	46510	5	Chromosome
90370.271_24_RGP_0	#103	90370.3	Typhi	21439	29650	10	Chromosome
90370.271_3_RGP_0	#36	90370.3	Typhi	144377	264509	135	Prophage
90370.271_3_RGP_1	#16	90370.3	Typhi	16419	20385	4	Chromosome
90370.271_4_RGP_0	#11	90370.3	Typhi	9743	15483	8	Chromosome
90370.271_4_RGP_1	#5	90370.3	Typhi	63483	68925	6	Chromosome
90370.271_4_RGP_2	#88	90370.3	Typhi	249318	252666	4	Chromosome
90370.271_4_RGP_3	#119	90370.3	Typhi	154614	160765	6	Chromosome
90370.271_5_RGP_0	#28	90370.3	Typhi	55206	64501	11	Chromosome
90370.271_5_RGP_1	#22	90370.3	Typhi	78369	86821	9	Chromosome
90370.271_6_RGP_0	#63	90370.3	Typhi	154791	188855	33	Chromosome
90370.271_6_RGP_1	#68	90370.3	Typhi	122141	132055	9	Chromosome
90370.271_6_RGP_2	#25	90370.3	Typhi	17659	30314	9	Chromosome
90370.271_7_RGP_0	#0	90370.3	Typhi	67978	89122	20	Chromosome
90370.271_7_RGP_1	#8	90370.3	Typhi	46870	53005	8	Chromosome
90370.271_8_RGP_0	#62	90370.3	Typhi	95518	106800	13	Chromosome
90370.271_9_RGP_0	#137	90370.3	Typhi	143508	150655	7	Chromosome
90370.2711_1_RGP_0	#3	90370.3	Typhi	280414	299271	17	Chromosome
90370.2711_1_RGP_1	#9	90370.3	Typhi	84634	96251	12	Chromosome
90370.2711_1_RGP_2	#32	90370.3	Typhi	350214	358682	11	Chromosome
90370.2711_1_RGP_3	#23	90370.3	Typhi	371107	376462	5	Chromosome
90370.2711_10_RGP_0	#94	90370.3	Typhi	100356	114127	5	Chromosome
90370.2711_11_RGP_0	#44	90370.3	Typhi	9789	65644	55	Chromosome
90370.2711_12_RGP_0	#0	90370.3	Typhi	67879	89023	20	Chromosome
90370.2711_12_RGP_1	#8	90370.3	Typhi	46771	52906	8	Chromosome
90370.2711_12_RGP_2	#142	90370.3	Typhi	108786	111967	4	Chromosome
90370.2711_13_RGP_0	#80	90370.3	Typhi	8801	13828	7	Chromosome
90370.2711_13_RGP_1	#35	90370.3	Typhi	118041	122216	4	Chromosome
90370.2711_15_RGP_0	#42	90370.3	Typhi	78049	88386	11	Chromosome
90370.2711_15_RGP_1	#33	90370.3	Typhi	17576	23167	8	Chromosome
90370.2711_2_RGP_0	#7	90370.3	Typhi	27181	33568	10	Chromosome
90370.2711_2_RGP_1	#53	90370.3	Typhi	246328	251173	6	Chromosome
90370.2711_2_RGP_2	#1	90370.3	Typhi	59119	63708	6	Chromosome
90370.2711_2_RGP_3	#57	90370.3	Typhi	118677	122580	4	Chromosome
90370.2711_20_RGP_0	#163	90370.3	Typhi	44532	49538	5	Chromosome
90370.2711_20_RGP_1	#61	90370.3	Typhi	10704	18781	7	Chromosome
90370.2711_22_RGP_0	#16	90370.3	Typhi	16274	20240	4	Chromosome
90370.2711_23_RGP_0	#103	90370.3	Typhi	23799	32010	10	Chromosome
90370.2711_24_RGP_0	#37	90370.3	Typhi	42111	46425	5	Chromosome
90370.2711_3_RGP_0	#11	90370.3	Typhi	233908	239648	8	Chromosome
90370.2711_3_RGP_1	#5	90370.3	Typhi	180466	185908	6	Chromosome
90370.2711_3_RGP_2	#119	90370.3	Typhi	88626	94777	6	Chromosome
90370.2711_4_RGP_0	#28	90370.3	Typhi	55134	64429	11	Chromosome
90370.2711_4_RGP_1	#22	90370.3	Typhi	78297	86749	9	Chromosome
90370.2711_5_RGP_0	#54	90370.3	Typhi	139050	188473	69	Prophage
90370.2711_5_RGP_1	#92	90370.3	Typhi	99573	103343	4	Chromosome
90370.2711_6_RGP_0	#62	90370.3	Typhi	95441	106723	13	Chromosome
90370.2711_7_RGP_0	#137	90370.3	Typhi	53581	60728	7	Chromosome
90370.2711_8_RGP_1	#68	90370.3	Typhi	41410	51324	9	Chromosome
90370.2711_8_RGP_2	#25	90370.3	Typhi	143151	155806	9	Chromosome
90370.2711_9_RGP_0	#31	90370.3	Typhi	98593	103898	7	Chromosome
90370.2711_9_RGP_1	#34	90370.3	Typhi	145650	151716	4	Chromosome
90370.2712_1_RGP_0	#3	90370.3	Typhi	166961	185818	17	Chromosome
90370.2712_1_RGP_1	#9	90370.3	Typhi	369947	381564	11	Chromosome
90370.2712_1_RGP_2	#32	90370.3	Typhi	107549	116017	11	Chromosome
90370.2712_1_RGP_3	#23	90370.3	Typhi	89769	95124	6	Chromosome
90370.2712_10_RGP_0	#31	90370.3	Typhi	58910	64215	7	Chromosome
90370.2712_10_RGP_1	#34	90370.3	Typhi	11091	17157	4	Chromosome
90370.2712_11_RGP_0	#94	90370.3	Typhi	40792	54563	5	Chromosome
90370.2712_12_RGP_0	#44	90370.3	Typhi	9758	65613	55	Chromosome
90370.2712_13_RGP_0	#0	90370.3	Typhi	67872	89016	20	Chromosome
90370.2712_13_RGP_1	#8	90370.3	Typhi	46764	52899	8	Chromosome
90370.2712_13_RGP_2	#142	90370.3	Typhi	108779	111960	4	Chromosome
90370.2712_14_RGP_0	#80	90370.3	Typhi	130759	135786	7	Chromosome
90370.2712_14_RGP_1	#35	90370.3	Typhi	22366	26533	4	Chromosome
90370.2712_16_RGP_0	#42	90370.3	Typhi	54815	65152	11	Chromosome
90370.2712_16_RGP_1	#33	90370.3	Typhi	120034	125625	8	Chromosome
90370.2712_2_RGP_0	#7	90370.3	Typhi	27181	33568	10	Chromosome
90370.2712_2_RGP_1	#53	90370.3	Typhi	246001	250846	6	Chromosome
90370.2712_2_RGP_2	#1	90370.3	Typhi	59119	63708	6	Chromosome
90370.2712_2_RGP_3	#57	90370.3	Typhi	118677	122583	4	Chromosome
90370.2712_20_RGP_0	#87	90370.3	Typhi	43762	52522	8	Chromosome
90370.2712_21_RGP_0	#61	90370.3	Typhi	61925	70002	7	Chromosome
90370.2712_21_RGP_1	#163	90370.3	Typhi	31168	36174	5	Chromosome
90370.2712_22_RGP_0	#37	90370.3	Typhi	16420	20734	5	Chromosome
90370.2712_3_RGP_0	#63	90370.3	Typhi	154796	188854	33	Chromosome
90370.2712_3_RGP_1	#68	90370.3	Typhi	122146	132060	9	Chromosome
90370.2712_3_RGP_2	#25	90370.3	Typhi	17664	30319	9	Chromosome
90370.2712_4_RGP_0	#11	90370.3	Typhi	233977	239716	8	Chromosome
90370.2712_4_RGP_1	#5	90370.3	Typhi	180534	185976	6	Chromosome
90370.2712_4_RGP_2	#119	90370.3	Typhi	88694	94845	6	Chromosome
90370.2712_5_RGP_1	#242	90370.3	Typhi	162536	178837	12	Chromosome
90370.2712_5_RGP_2	#16	90370.3	Typhi	217955	221921	4	Chromosome
90370.2712_6_RGP_0	#28	90370.3	Typhi	180365	189660	10	Chromosome
90370.2712_6_RGP_1	#22	90370.3	Typhi	158047	166499	9	Chromosome
90370.2712_7_RGP_0	#54	90370.3	Typhi	29221	78644	69	Prophage
90370.2712_7_RGP_1	#92	90370.3	Typhi	114351	118121	4	Chromosome
90370.2712_8_RGP_0	#62	90370.3	Typhi	99251	110533	13	Chromosome
90370.2712_9_RGP_0	#137	90370.3	Typhi	143345	150492	7	Chromosome
90370.2713_1_RGP_0	#89	90370.3	Typhi	206125	235217	25	Chromosome
90370.2713_1_RGP_1	#3	90370.3	Typhi	302914	321771	17	Chromosome
90370.2713_1_RGP_2	#32	90370.3	Typhi	372715	381183	11	Chromosome
90370.2713_1_RGP_3	#9	90370.3	Typhi	84643	96261	11	Chromosome
90370.2713_1_RGP_4	#23	90370.3	Typhi	393608	398962	6	Chromosome
90370.2713_10_RGP_0	#34	90370.3	Typhi	143913	149979	4	Chromosome
90370.2713_10_RGP_1	#31	90370.3	Typhi	98025	102160	6	Chromosome
90370.2713_11_RGP_0	#94	90370.3	Typhi	100355	114126	5	Chromosome
90370.2713_12_RGP_0	#44	90370.3	Typhi	87786	143640	56	Chromosome
90370.2713_13_RGP_0	#0	90370.3	Typhi	60122	81266	20	Chromosome
90370.2713_13_RGP_1	#8	90370.3	Typhi	96239	102374	8	Chromosome
90370.2713_13_RGP_2	#142	90370.3	Typhi	37178	40359	4	Chromosome
90370.2713_14_RGP_0	#80	90370.3	Typhi	130766	135793	7	Chromosome
90370.2713_14_RGP_1	#35	90370.3	Typhi	22365	26540	4	Chromosome
90370.2713_16_RGP_0	#42	90370.3	Typhi	78048	88385	11	Chromosome
90370.2713_16_RGP_1	#33	90370.3	Typhi	17576	23167	8	Chromosome
90370.2713_19_RGP_0	#87	90370.3	Typhi	43764	52524	8	Chromosome
90370.2713_2_RGP_0	#7	90370.3	Typhi	359199	365586	10	Chromosome
90370.2713_2_RGP_1	#1	90370.3	Typhi	329059	333648	6	Chromosome
90370.2713_2_RGP_2	#53	90370.3	Typhi	141867	146712	6	Chromosome
90370.2713_2_RGP_3	#57	90370.3	Typhi	270187	274090	4	Chromosome
90370.2713_21_RGP_0	#163	90370.3	Typhi	29879	34885	5	Chromosome
90370.2713_23_RGP_0	#103	90370.3	Typhi	23811	32022	10	Chromosome
90370.2713_24_RGP_0	#37	90370.3	Typhi	42112	46426	5	Chromosome
90370.2713_3_RGP_0	#11	90370.3	Typhi	233977	239717	8	Chromosome
90370.2713_3_RGP_1	#5	90370.3	Typhi	180534	185976	6	Chromosome
90370.2713_3_RGP_2	#119	90370.3	Typhi	88694	94845	6	Chromosome
90370.2713_4_RGP_0	#28	90370.3	Typhi	55241	64536	11	Chromosome
90370.2713_4_RGP_1	#22	90370.3	Typhi	78403	86855	9	Chromosome
90370.2713_5_RGP_1	#16	90370.3	Typhi	16274	20240	4	Chromosome
90370.2713_6_RGP_0	#54	90370.3	Typhi	139001	188423	70	Prophage
90370.2713_6_RGP_1	#92	90370.3	Typhi	99511	103281	4	Chromosome
90370.2713_7_RGP_0	#63	90370.3	Typhi	154796	188828	34	Chromosome
90370.2713_7_RGP_1	#68	90370.3	Typhi	122146	132060	9	Chromosome
90370.2713_7_RGP_2	#25	90370.3	Typhi	17664	30319	9	Chromosome
90370.2713_8_RGP_0	#62	90370.3	Typhi	99404	110685	12	Chromosome
90370.2713_9_RGP_0	#137	90370.3	Typhi	143444	150591	7	Chromosome
90370.2714_1_RGP_0	#89	90370.3	Typhi	253515	282607	25	Chromosome
90370.2714_1_RGP_1	#3	90370.3	Typhi	166961	185818	17	Chromosome
90370.2714_1_RGP_2	#9	90370.3	Typhi	392470	404088	11	Chromosome
90370.2714_1_RGP_3	#32	90370.3	Typhi	107549	116017	11	Chromosome
90370.2714_1_RGP_4	#23	90370.3	Typhi	89770	95124	6	Chromosome
90370.2714_10_RGP_0	#94	90370.3	Typhi	100355	114126	5	Chromosome
90370.2714_11_RGP_0	#31	90370.3	Typhi	58922	63057	6	Chromosome
90370.2714_11_RGP_1	#34	90370.3	Typhi	11092	17158	4	Chromosome
90370.2714_12_RGP_0	#44	90370.3	Typhi	9758	65612	55	Chromosome
90370.2714_13_RGP_0	#0	90370.3	Typhi	60122	81266	20	Chromosome
90370.2714_13_RGP_1	#8	90370.3	Typhi	96239	102374	8	Chromosome
90370.2714_13_RGP_2	#142	90370.3	Typhi	37178	40359	4	Chromosome
90370.2714_14_RGP_0	#80	90370.3	Typhi	8802	13829	7	Chromosome
90370.2714_14_RGP_1	#35	90370.3	Typhi	118055	122230	4	Chromosome
90370.2714_15_RGP_0	#42	90370.3	Typhi	54839	65176	11	Chromosome
90370.2714_15_RGP_1	#33	90370.3	Typhi	120057	125648	8	Chromosome
90370.2714_19_RGP_0	#87	90370.3	Typhi	43764	52524	8	Chromosome
90370.2714_2_RGP_0	#7	90370.3	Typhi	27181	33568	10	Chromosome
90370.2714_2_RGP_1	#53	90370.3	Typhi	246055	250900	6	Chromosome
90370.2714_2_RGP_2	#1	90370.3	Typhi	59119	63708	6	Chromosome
90370.2714_2_RGP_3	#57	90370.3	Typhi	118677	122580	4	Chromosome
90370.2714_20_RGP_0	#163	90370.3	Typhi	31168	36174	5	Chromosome
90370.2714_22_RGP_0	#103	90370.3	Typhi	32563	40774	10	Chromosome
90370.2714_23_RGP_0	#37	90370.3	Typhi	42112	46426	5	Chromosome
90370.2714_3_RGP_0	#63	90370.3	Typhi	61127	95171	34	Chromosome
90370.2714_3_RGP_1	#68	90370.3	Typhi	117907	127821	9	Chromosome
90370.2714_3_RGP_2	#25	90370.3	Typhi	219648	232303	9	Chromosome
90370.2714_4_RGP_0	#11	90370.3	Typhi	9669	15409	8	Chromosome
90370.2714_4_RGP_1	#5	90370.3	Typhi	63412	68854	6	Chromosome
90370.2714_4_RGP_2	#119	90370.3	Typhi	154543	160694	6	Chromosome
90370.2714_5_RGP_0	#28	90370.3	Typhi	55241	64536	11	Chromosome
90370.2714_5_RGP_1	#22	90370.3	Typhi	78403	86855	9	Chromosome
90370.2714_6_RGP_1	#16	90370.3	Typhi	201487	205453	4	Chromosome
90370.2714_7_RGP_0	#54	90370.3	Typhi	29222	78644	69	Prophage
90370.2714_7_RGP_1	#92	90370.3	Typhi	114364	118134	4	Chromosome
90370.2714_8_RGP_0	#62	90370.3	Typhi	95441	106722	12	Chromosome
90370.2714_9_RGP_0	#137	90370.3	Typhi	143444	150591	7	Chromosome
90370.2715_1_RGP_0	#89	90370.3	Typhi	206125	235217	25	Chromosome
90370.2715_1_RGP_1	#3	90370.3	Typhi	302914	321771	17	Chromosome
90370.2715_1_RGP_2	#32	90370.3	Typhi	372715	381183	11	Chromosome
90370.2715_1_RGP_3	#9	90370.3	Typhi	84643	96261	11	Chromosome
90370.2715_1_RGP_4	#23	90370.3	Typhi	393608	398962	6	Chromosome
90370.2715_10_RGP_0	#34	90370.3	Typhi	143913	149979	4	Chromosome
90370.2715_10_RGP_1	#31	90370.3	Typhi	98025	102160	6	Chromosome
90370.2715_11_RGP_0	#94	90370.3	Typhi	40787	54558	5	Chromosome
90370.2715_12_RGP_0	#44	90370.3	Typhi	9758	65612	56	Chromosome
90370.2715_13_RGP_0	#0	90370.3	Typhi	67879	89023	20	Chromosome
90370.2715_13_RGP_1	#8	90370.3	Typhi	46771	52906	8	Chromosome
90370.2715_13_RGP_2	#142	90370.3	Typhi	108786	111967	4	Chromosome
90370.2715_14_RGP_0	#80	90370.3	Typhi	130765	135792	7	Chromosome
90370.2715_14_RGP_1	#35	90370.3	Typhi	22364	26539	4	Chromosome
90370.2715_15_RGP_0	#42	90370.3	Typhi	54839	65176	11	Chromosome
90370.2715_15_RGP_1	#33	90370.3	Typhi	120057	125648	8	Chromosome
90370.2715_2_RGP_0	#7	90370.3	Typhi	27181	33568	10	Chromosome
90370.2715_2_RGP_1	#1	90370.3	Typhi	59119	63708	7	Chromosome
90370.2715_2_RGP_2	#53	90370.3	Typhi	246055	250900	6	Chromosome
90370.2715_2_RGP_3	#57	90370.3	Typhi	118677	122580	4	Chromosome
90370.2715_20_RGP_0	#87	90370.3	Typhi	39462	48222	8	Chromosome
90370.2715_21_RGP_0	#163	90370.3	Typhi	31168	36174	5	Chromosome
90370.2715_23_RGP_0	#103	90370.3	Typhi	23811	32022	10	Chromosome
90370.2715_24_RGP_0	#37	90370.3	Typhi	16424	20738	5	Chromosome
90370.2715_3_RGP_0	#63	90370.3	Typhi	61127	95177	34	Chromosome
90370.2715_3_RGP_1	#68	90370.3	Typhi	117913	127827	9	Chromosome
90370.2715_3_RGP_2	#25	90370.3	Typhi	219654	232309	9	Chromosome
90370.2715_4_RGP_0	#11	90370.3	Typhi	9669	15409	8	Chromosome
90370.2715_4_RGP_1	#5	90370.3	Typhi	63410	68852	6	Chromosome
90370.2715_4_RGP_2	#119	90370.3	Typhi	154541	160692	6	Chromosome
90370.2715_5_RGP_0	#28	90370.3	Typhi	55241	64536	11	Chromosome
90370.2715_5_RGP_1	#22	90370.3	Typhi	78403	86855	9	Chromosome
90370.2715_6_RGP_1	#16	90370.3	Typhi	16274	20240	4	Chromosome
90370.2715_7_RGP_0	#54	90370.3	Typhi	139001	188423	70	Prophage
90370.2715_7_RGP_1	#92	90370.3	Typhi	99511	103281	4	Chromosome
90370.2715_8_RGP_0	#62	90370.3	Typhi	99392	110673	12	Chromosome
90370.2715_9_RGP_0	#137	90370.3	Typhi	53578	60725	7	Chromosome
90370.2716_1_RGP_0	#7	90370.3	Typhi	27181	33568	10	Chromosome
90370.2716_1_RGP_1	#1	90370.3	Typhi	59119	63708	7	Chromosome
90370.2716_1_RGP_2	#53	90370.3	Typhi	246055	250900	6	Chromosome
90370.2716_1_RGP_3	#57	90370.3	Typhi	118677	122580	4	Chromosome
90370.2716_10_RGP_0	#34	90370.3	Typhi	143912	149978	4	Chromosome
90370.2716_10_RGP_1	#31	90370.3	Typhi	98024	102159	6	Chromosome
90370.2716_11_RGP_0	#94	90370.3	Typhi	40784	54555	5	Chromosome
90370.2716_12_RGP_0	#44	90370.3	Typhi	9758	65612	56	Chromosome
90370.2716_13_RGP_0	#0	90370.3	Typhi	60121	81265	20	Chromosome
90370.2716_13_RGP_1	#8	90370.3	Typhi	96238	102373	8	Chromosome
90370.2716_13_RGP_2	#142	90370.3	Typhi	37177	40358	4	Chromosome
90370.2716_14_RGP_0	#80	90370.3	Typhi	130765	135792	7	Chromosome
90370.2716_14_RGP_1	#35	90370.3	Typhi	22364	26539	4	Chromosome
90370.2716_15_RGP_0	#42	90370.3	Typhi	54839	65176	11	Chromosome
90370.2716_15_RGP_1	#33	90370.3	Typhi	120057	125648	8	Chromosome
90370.2716_18_RGP_1	#23	90370.3	Typhi	23933	29287	6	Chromosome
90370.2716_2_RGP_0	#89	90370.3	Typhi	134468	163560	25	Chromosome
90370.2716_2_RGP_1	#3	90370.3	Typhi	47913	66770	17	Chromosome
90370.2716_2_RGP_2	#9	90370.3	Typhi	273423	285041	10	Chromosome
90370.2716_21_RGP_0	#87	90370.3	Typhi	43764	52524	8	Chromosome
90370.2716_22_RGP_0	#163	90370.3	Typhi	44532	49538	5	Chromosome
90370.2716_22_RGP_1	#61	90370.3	Typhi	10704	18781	7	Chromosome
90370.2716_23_RGP_0	#103	90370.3	Typhi	32566	40777	10	Chromosome
90370.2716_24_RGP_0	#37	90370.3	Typhi	42111	46425	5	Chromosome
90370.2716_3_RGP_0	#63	90370.3	Typhi	61127	95183	35	Chromosome
90370.2716_3_RGP_1	#68	90370.3	Typhi	117919	127833	9	Chromosome
90370.2716_3_RGP_2	#25	90370.3	Typhi	219660	232315	9	Chromosome
90370.2716_4_RGP_0	#11	90370.3	Typhi	233978	239718	8	Chromosome
90370.2716_4_RGP_1	#5	90370.3	Typhi	180535	185977	6	Chromosome
90370.2716_4_RGP_2	#119	90370.3	Typhi	88695	94846	6	Chromosome
90370.2716_5_RGP_0	#28	90370.3	Typhi	55240	64535	12	Chromosome
90370.2716_5_RGP_1	#22	90370.3	Typhi	78402	86854	9	Chromosome
90370.2716_6_RGP_1	#16	90370.3	Typhi	201487	205453	4	Chromosome
90370.2716_7_RGP_0	#54	90370.3	Typhi	29222	78644	69	Prophage
90370.2716_7_RGP_1	#92	90370.3	Typhi	114364	118134	4	Chromosome
90370.2716_8_RGP_0	#62	90370.3	Typhi	95441	106722	12	Chromosome
90370.2716_9_RGP_0	#137	90370.3	Typhi	53578	60725	7	Chromosome
90370.2717_1_RGP_0	#3	90370.3	Typhi	166962	185818	17	Chromosome
90370.2717_1_RGP_1	#9	90370.3	Typhi	369983	381600	11	Chromosome
90370.2717_1_RGP_2	#32	90370.3	Typhi	107550	116018	11	Chromosome
90370.2717_1_RGP_3	#23	90370.3	Typhi	89770	95125	5	Chromosome
90370.2717_10_RGP_0	#94	90370.3	Typhi	100355	114126	5	Chromosome
90370.2717_11_RGP_0	#31	90370.3	Typhi	98592	103897	7	Chromosome
90370.2717_11_RGP_1	#34	90370.3	Typhi	144609	150675	4	Chromosome
90370.2717_12_RGP_0	#44	90370.3	Typhi	87779	143635	55	Chromosome
90370.2717_13_RGP_0	#0	90370.3	Typhi	60121	81265	20	Chromosome
90370.2717_13_RGP_1	#8	90370.3	Typhi	96238	102373	8	Chromosome
90370.2717_13_RGP_2	#142	90370.3	Typhi	37177	40358	4	Chromosome
90370.2717_14_RGP_0	#80	90370.3	Typhi	130765	135792	7	Chromosome
90370.2717_14_RGP_1	#35	90370.3	Typhi	22365	26540	4	Chromosome
90370.2717_19_RGP_0	#87	90370.3	Typhi	43764	52524	8	Chromosome
90370.2717_2_RGP_0	#7	90370.3	Typhi	27181	33568	10	Chromosome
90370.2717_2_RGP_1	#53	90370.3	Typhi	246328	251173	6	Chromosome
90370.2717_2_RGP_2	#1	90370.3	Typhi	59119	63708	6	Chromosome
90370.2717_2_RGP_3	#57	90370.3	Typhi	118677	122580	4	Chromosome
90370.2717_20_RGP_1	#33	90370.3	Typhi	68035	73626	8	Chromosome
90370.2717_21_RGP_0	#42	90370.3	Typhi	16155	26492	11	Chromosome
90370.2717_22_RGP_0	#163	90370.3	Typhi	44532	49538	5	Chromosome
90370.2717_22_RGP_1	#61	90370.3	Typhi	10704	18781	7	Chromosome
90370.2717_23_RGP_0	#103	90370.3	Typhi	23817	32028	10	Chromosome
90370.2717_24_RGP_0	#37	90370.3	Typhi	16420	20734	5	Chromosome
90370.2717_3_RGP_0	#63	90370.3	Typhi	61127	95191	33	Chromosome
90370.2717_3_RGP_1	#68	90370.3	Typhi	117927	127841	9	Chromosome
90370.2717_3_RGP_2	#25	90370.3	Typhi	219668	232323	9	Chromosome
90370.2717_4_RGP_0	#11	90370.3	Typhi	233978	239718	8	Chromosome
90370.2717_4_RGP_1	#5	90370.3	Typhi	180535	185977	6	Chromosome
90370.2717_4_RGP_2	#119	90370.3	Typhi	88695	94846	6	Chromosome
90370.2717_5_RGP_0	#28	90370.3	Typhi	179973	189268	10	Chromosome
90370.2717_5_RGP_1	#22	90370.3	Typhi	157655	166107	9	Chromosome
90370.2717_6_RGP_1	#16	90370.3	Typhi	16274	20240	4	Chromosome
90370.2717_7_RGP_0	#54	90370.3	Typhi	29221	78644	69	Prophage
90370.2717_7_RGP_1	#92	90370.3	Typhi	114351	118121	4	Chromosome
90370.2717_8_RGP_0	#62	90370.3	Typhi	95439	106721	13	Chromosome
90370.2717_9_RGP_0	#137	90370.3	Typhi	53517	60664	7	Chromosome
90370.2718_1_RGP_0	#89	90370.3	Typhi	253515	282607	25	Chromosome
90370.2718_1_RGP_1	#3	90370.3	Typhi	166961	185818	17	Chromosome
90370.2718_1_RGP_2	#9	90370.3	Typhi	392471	404089	11	Chromosome
90370.2718_1_RGP_3	#32	90370.3	Typhi	107549	116017	11	Chromosome
90370.2718_1_RGP_4	#23	90370.3	Typhi	89770	95124	6	Chromosome
90370.2718_10_RGP_0	#31	90370.3	Typhi	58911	63046	6	Chromosome
90370.2718_10_RGP_1	#34	90370.3	Typhi	11092	17158	4	Chromosome
90370.2718_11_RGP_0	#94	90370.3	Typhi	100355	114126	5	Chromosome
90370.2718_12_RGP_0	#44	90370.3	Typhi	9758	65612	56	Chromosome
90370.2718_13_RGP_0	#0	90370.3	Typhi	60122	81266	20	Chromosome
90370.2718_13_RGP_1	#8	90370.3	Typhi	96239	102374	8	Chromosome
90370.2718_13_RGP_2	#142	90370.3	Typhi	37178	40359	4	Chromosome
90370.2718_14_RGP_0	#80	90370.3	Typhi	130766	135793	7	Chromosome
90370.2718_14_RGP_1	#35	90370.3	Typhi	22365	26540	4	Chromosome
90370.2718_16_RGP_0	#42	90370.3	Typhi	78048	88385	11	Chromosome
90370.2718_16_RGP_1	#33	90370.3	Typhi	17576	23167	8	Chromosome
90370.2718_2_RGP_0	#7	90370.3	Typhi	359199	365586	10	Chromosome
90370.2718_2_RGP_1	#1	90370.3	Typhi	329059	333648	6	Chromosome
90370.2718_2_RGP_2	#53	90370.3	Typhi	141867	146712	6	Chromosome
90370.2718_2_RGP_3	#57	90370.3	Typhi	270187	274090	4	Chromosome
90370.2718_20_RGP_0	#87	90370.3	Typhi	39462	48222	8	Chromosome
90370.2718_21_RGP_0	#163	90370.3	Typhi	31168	36174	5	Chromosome
90370.2718_23_RGP_0	#103	90370.3	Typhi	23811	32022	10	Chromosome
90370.2718_24_RGP_0	#37	90370.3	Typhi	42112	46426	5	Chromosome
90370.2718_3_RGP_0	#63	90370.3	Typhi	61127	95177	34	Chromosome
90370.2718_3_RGP_1	#68	90370.3	Typhi	117913	127827	9	Chromosome
90370.2718_3_RGP_2	#25	90370.3	Typhi	219654	232309	9	Chromosome
90370.2718_4_RGP_0	#11	90370.3	Typhi	9669	15409	8	Chromosome
90370.2718_4_RGP_1	#5	90370.3	Typhi	63410	68852	6	Chromosome
90370.2718_4_RGP_2	#119	90370.3	Typhi	154541	160692	6	Chromosome
90370.2718_5_RGP_0	#28	90370.3	Typhi	55241	64536	11	Chromosome
90370.2718_5_RGP_1	#22	90370.3	Typhi	78403	86855	9	Chromosome
90370.2718_6_RGP_1	#16	90370.3	Typhi	16274	20240	4	Chromosome
90370.2718_7_RGP_0	#54	90370.3	Typhi	139001	188423	69	Prophage
90370.2718_7_RGP_1	#92	90370.3	Typhi	99511	103281	4	Chromosome
90370.2718_8_RGP_0	#62	90370.3	Typhi	95441	106722	12	Chromosome
90370.2718_9_RGP_0	#137	90370.3	Typhi	143444	150591	7	Chromosome
90370.2719_1_RGP_0	#3	90370.3	Typhi	166962	185819	17	Chromosome
90370.2719_1_RGP_1	#9	90370.3	Typhi	369934	381551	11	Chromosome
90370.2719_1_RGP_2	#32	90370.3	Typhi	107550	116018	11	Chromosome
90370.2719_1_RGP_3	#23	90370.3	Typhi	89770	95125	5	Chromosome
90370.2719_10_RGP_0	#48	90370.3	Typhi	74061	104452	40	Chromosome
90370.2719_10_RGP_1	#42	90370.3	Typhi	54842	65179	11	Chromosome
90370.2719_10_RGP_2	#33	90370.3	Typhi	150776	156367	8	Chromosome
90370.2719_11_RGP_0	#31	90370.3	Typhi	58910	64215	7	Chromosome
90370.2719_11_RGP_1	#34	90370.3	Typhi	11091	17157	4	Chromosome
90370.2719_12_RGP_0	#44	90370.3	Typhi	87779	143622	55	Chromosome
90370.2719_13_RGP_0	#94	90370.3	Typhi	57624	71395	5	Chromosome
90370.2719_14_RGP_1	#92	90370.3	Typhi	99573	103343	4	Chromosome
90370.2719_15_RGP_0	#0	90370.3	Typhi	67879	89023	20	Chromosome
90370.2719_15_RGP_1	#8	90370.3	Typhi	46771	52906	8	Chromosome
90370.2719_15_RGP_2	#142	90370.3	Typhi	108786	111967	4	Chromosome
90370.2719_16_RGP_0	#80	90370.3	Typhi	130768	135795	7	Chromosome
90370.2719_16_RGP_1	#35	90370.3	Typhi	22367	26542	4	Chromosome
90370.2719_18_RGP_0	#7	90370.3	Typhi	27181	33568	10	Chromosome
90370.2719_18_RGP_1	#1	90370.3	Typhi	59119	63708	6	Chromosome
90370.2719_18_RGP_2	#57	90370.3	Typhi	118677	122580	4	Chromosome
90370.2719_2_RGP_0	#53	90370.3	Typhi	116134	120979	6	Chromosome
90370.2719_21_RGP_0	#87	90370.3	Typhi	39461	48221	8	Chromosome
90370.2719_22_RGP_0	#163	90370.3	Typhi	44532	49538	5	Chromosome
90370.2719_22_RGP_1	#61	90370.3	Typhi	10704	18781	7	Chromosome
90370.2719_23_RGP_0	#103	90370.3	Typhi	23787	31998	10	Chromosome
90370.2719_24_RGP_0	#37	90370.3	Typhi	16420	20734	5	Chromosome
90370.2719_3_RGP_0	#63	90370.3	Typhi	61127	95202	33	Chromosome
90370.2719_3_RGP_1	#68	90370.3	Typhi	117938	127852	9	Chromosome
90370.2719_3_RGP_2	#25	90370.3	Typhi	219680	232335	9	Chromosome
90370.2719_4_RGP_0	#11	90370.3	Typhi	9668	15408	8	Chromosome
90370.2719_4_RGP_1	#5	90370.3	Typhi	63409	68851	6	Chromosome
90370.2719_4_RGP_2	#119	90370.3	Typhi	154537	160688	6	Chromosome
90370.2719_5_RGP_0	#28	90370.3	Typhi	55240	64535	11	Chromosome
90370.2719_5_RGP_1	#22	90370.3	Typhi	78403	86855	9	Chromosome
90370.2719_6_RGP_1	#16	90370.3	Typhi	201384	205350	4	Chromosome
90370.2719_7_RGP_0	#62	90370.3	Typhi	95435	106717	13	Chromosome
90370.2719_8_RGP_0	#137	90370.3	Typhi	53577	60724	7	Chromosome
90370.2719_9_RGP_0	#1148	90370.3	Typhi	142522	176541	49	Prophage
90370.2721_1_RGP_0	#7	90370.3	Typhi	27181	33568	10	Chromosome
90370.2721_1_RGP_1	#1	90370.3	Typhi	59119	63708	7	Chromosome
90370.2721_1_RGP_2	#53	90370.3	Typhi	246055	250900	6	Chromosome
90370.2721_1_RGP_3	#57	90370.3	Typhi	118677	122580	4	Chromosome
90370.2721_10_RGP_0	#31	90370.3	Typhi	58911	63046	6	Chromosome
90370.2721_10_RGP_1	#34	90370.3	Typhi	11092	17158	4	Chromosome
90370.2721_11_RGP_0	#94	90370.3	Typhi	100240	114011	5	Chromosome
90370.2721_12_RGP_0	#44	90370.3	Typhi	9758	65612	56	Chromosome
90370.2721_13_RGP_0	#0	90370.3	Typhi	60122	81266	20	Chromosome
90370.2721_13_RGP_1	#8	90370.3	Typhi	96239	102374	8	Chromosome
90370.2721_13_RGP_2	#142	90370.3	Typhi	37178	40359	4	Chromosome
90370.2721_14_RGP_0	#80	90370.3	Typhi	8802	13829	7	Chromosome
90370.2721_14_RGP_1	#35	90370.3	Typhi	118055	122230	4	Chromosome
90370.2721_16_RGP_0	#42	90370.3	Typhi	54839	65176	11	Chromosome
90370.2721_16_RGP_1	#33	90370.3	Typhi	120057	125648	8	Chromosome
90370.2721_17_RGP_1	#23	90370.3	Typhi	89770	95124	6	Chromosome
90370.2721_2_RGP_0	#89	90370.3	Typhi	134468	163560	25	Chromosome
90370.2721_2_RGP_1	#3	90370.3	Typhi	47913	66770	17	Chromosome
90370.2721_2_RGP_2	#9	90370.3	Typhi	273423	285041	11	Chromosome
90370.2721_20_RGP_0	#87	90370.3	Typhi	39462	48222	8	Chromosome
90370.2721_22_RGP_0	#61	90370.3	Typhi	61925	70002	7	Chromosome
90370.2721_22_RGP_1	#163	90370.3	Typhi	31168	36174	5	Chromosome
90370.2721_23_RGP_0	#103	90370.3	Typhi	32562	40773	10	Chromosome
90370.2721_24_RGP_0	#37	90370.3	Typhi	16424	20738	5	Chromosome
90370.2721_3_RGP_0	#63	90370.3	Typhi	154796	188852	35	Chromosome
90370.2721_3_RGP_1	#68	90370.3	Typhi	122146	132060	9	Chromosome
90370.2721_3_RGP_2	#25	90370.3	Typhi	17664	30319	9	Chromosome
90370.2721_4_RGP_0	#11	90370.3	Typhi	233978	239718	8	Chromosome
90370.2721_4_RGP_1	#5	90370.3	Typhi	180535	185977	6	Chromosome
90370.2721_4_RGP_2	#119	90370.3	Typhi	88695	94846	6	Chromosome
90370.2721_5_RGP_1	#16	90370.3	Typhi	16158	20124	4	Chromosome
90370.2721_6_RGP_0	#54	90370.3	Typhi	29222	78644	69	Prophage
90370.2721_6_RGP_1	#92	90370.3	Typhi	114364	118134	4	Chromosome
90370.2721_7_RGP_0	#62	90370.3	Typhi	95441	106722	12	Chromosome
90370.2721_8_RGP_0	#137	90370.3	Typhi	53535	60682	7	Chromosome
90370.2721_9_RGP_0	#28	90370.3	Typhi	55241	64536	12	Chromosome
90370.2721_9_RGP_1	#22	90370.3	Typhi	78403	86855	9	Chromosome
90370.2722_1_RGP_0	#89	90370.3	Typhi	206125	235217	25	Chromosome
90370.2722_1_RGP_1	#3	90370.3	Typhi	302914	321771	17	Chromosome
90370.2722_1_RGP_2	#32	90370.3	Typhi	372715	381183	11	Chromosome
90370.2722_1_RGP_3	#9	90370.3	Typhi	84643	96261	11	Chromosome
90370.2722_1_RGP_4	#23	90370.3	Typhi	393608	398962	6	Chromosome
90370.2722_10_RGP_0	#34	90370.3	Typhi	143913	149979	4	Chromosome
90370.2722_10_RGP_1	#31	90370.3	Typhi	98025	102160	6	Chromosome
90370.2722_11_RGP_0	#44	90370.3	Typhi	9758	65612	56	Chromosome
90370.2722_12_RGP_0	#0	90370.3	Typhi	67879	89023	20	Chromosome
90370.2722_12_RGP_1	#8	90370.3	Typhi	46771	52906	8	Chromosome
90370.2722_12_RGP_2	#142	90370.3	Typhi	108786	111967	4	Chromosome
90370.2722_13_RGP_0	#80	90370.3	Typhi	130767	135794	7	Chromosome
90370.2722_13_RGP_1	#35	90370.3	Typhi	22366	26541	4	Chromosome
90370.2722_14_RGP_0	#42	90370.3	Typhi	54839	65176	11	Chromosome
90370.2722_14_RGP_1	#33	90370.3	Typhi	120057	125648	8	Chromosome
90370.2722_2_RGP_0	#7	90370.3	Typhi	27181	33568	10	Chromosome
90370.2722_2_RGP_1	#53	90370.3	Typhi	246055	250900	6	Chromosome
90370.2722_2_RGP_2	#1	90370.3	Typhi	59119	63708	6	Chromosome
90370.2722_2_RGP_3	#57	90370.3	Typhi	118677	122580	4	Chromosome
90370.2722_20_RGP_0	#87	90370.3	Typhi	39462	48222	8	Chromosome
90370.2722_21_RGP_0	#163	90370.3	Typhi	31168	36174	5	Chromosome
90370.2722_23_RGP_0	#103	90370.3	Typhi	32563	40774	10	Chromosome
90370.2722_24_RGP_0	#37	90370.3	Typhi	16424	20738	5	Chromosome
90370.2722_3_RGP_0	#63	90370.3	Typhi	154796	188846	34	Chromosome
90370.2722_3_RGP_1	#68	90370.3	Typhi	122146	132060	9	Chromosome
90370.2722_3_RGP_2	#25	90370.3	Typhi	17664	30319	9	Chromosome
90370.2722_4_RGP_0	#11	90370.3	Typhi	233977	239717	8	Chromosome
90370.2722_4_RGP_1	#5	90370.3	Typhi	180534	185976	6	Chromosome
90370.2722_4_RGP_2	#119	90370.3	Typhi	88694	94845	6	Chromosome
90370.2722_5_RGP_0	#28	90370.3	Typhi	180174	189469	11	Chromosome
90370.2722_5_RGP_1	#22	90370.3	Typhi	157855	166307	9	Chromosome
90370.2722_6_RGP_1	#16	90370.3	Typhi	201487	205453	4	Chromosome
90370.2722_7_RGP_0	#54	90370.3	Typhi	29222	78644	69	Prophage
90370.2722_7_RGP_1	#92	90370.3	Typhi	114364	118134	4	Chromosome
90370.2722_8_RGP_0	#62	90370.3	Typhi	95441	106722	12	Chromosome
90370.2722_9_RGP_0	#137	90370.3	Typhi	143444	150591	7	Chromosome
90370.2723_1_RGP_0	#89	90370.3	Typhi	253515	282607	25	Chromosome
90370.2723_1_RGP_1	#3	90370.3	Typhi	166961	185818	17	Chromosome
90370.2723_1_RGP_2	#32	90370.3	Typhi	107549	116017	11	Chromosome
90370.2723_1_RGP_3	#9	90370.3	Typhi	392470	404088	10	Chromosome
90370.2723_1_RGP_4	#23	90370.3	Typhi	89770	95124	6	Chromosome
90370.2723_10_RGP_0	#31	90370.3	Typhi	58911	63046	6	Chromosome
90370.2723_10_RGP_1	#34	90370.3	Typhi	11092	17158	4	Chromosome
90370.2723_11_RGP_0	#44	90370.3	Typhi	9758	65612	56	Chromosome
90370.2723_12_RGP_0	#0	90370.3	Typhi	67879	89023	20	Chromosome
90370.2723_12_RGP_1	#8	90370.3	Typhi	46771	52906	8	Chromosome
90370.2723_12_RGP_2	#142	90370.3	Typhi	108786	111967	4	Chromosome
90370.2723_13_RGP_0	#80	90370.3	Typhi	8802	13829	7	Chromosome
90370.2723_13_RGP_1	#35	90370.3	Typhi	118055	122230	4	Chromosome
90370.2723_15_RGP_0	#42	90370.3	Typhi	78048	88385	11	Chromosome
90370.2723_15_RGP_1	#33	90370.3	Typhi	17576	23167	8	Chromosome
90370.2723_19_RGP_0	#87	90370.3	Typhi	39462	48222	8	Chromosome
90370.2723_2_RGP_0	#7	90370.3	Typhi	359199	365586	10	Chromosome
90370.2723_2_RGP_1	#1	90370.3	Typhi	329059	333648	6	Chromosome
90370.2723_2_RGP_2	#53	90370.3	Typhi	141867	146712	6	Chromosome
90370.2723_2_RGP_3	#57	90370.3	Typhi	270187	274090	4	Chromosome
90370.2723_20_RGP_0	#163	90370.3	Typhi	29879	34885	5	Chromosome
90370.2723_22_RGP_0	#103	90370.3	Typhi	32562	40773	10	Chromosome
90370.2723_23_RGP_0	#37	90370.3	Typhi	42112	46426	5	Chromosome
90370.2723_3_RGP_0	#63	90370.3	Typhi	154796	188846	34	Chromosome
90370.2723_3_RGP_1	#68	90370.3	Typhi	122146	132060	9	Chromosome
90370.2723_3_RGP_2	#25	90370.3	Typhi	17664	30319	9	Chromosome
90370.2723_4_RGP_0	#11	90370.3	Typhi	233977	239717	8	Chromosome
90370.2723_4_RGP_1	#5	90370.3	Typhi	180534	185976	6	Chromosome
90370.2723_4_RGP_2	#119	90370.3	Typhi	88694	94845	6	Chromosome
90370.2723_5_RGP_0	#28	90370.3	Typhi	55241	64536	12	Chromosome
90370.2723_5_RGP_1	#22	90370.3	Typhi	78403	86855	9	Chromosome
90370.2723_6_RGP_1	#16	90370.3	Typhi	16274	20240	4	Chromosome
90370.2723_7_RGP_0	#54	90370.3	Typhi	29222	78644	69	Prophage
90370.2723_7_RGP_1	#92	90370.3	Typhi	114364	118134	4	Chromosome
90370.2723_8_RGP_0	#62	90370.3	Typhi	95441	106722	12	Chromosome
90370.2723_9_RGP_0	#137	90370.3	Typhi	53580	60727	7	Chromosome
90370.2724_1_RGP_0	#89	90370.3	Typhi	253515	282607	25	Chromosome
90370.2724_1_RGP_1	#3	90370.3	Typhi	166961	185818	17	Chromosome
90370.2724_1_RGP_2	#9	90370.3	Typhi	392471	404089	11	Chromosome
90370.2724_1_RGP_3	#32	90370.3	Typhi	107549	116017	11	Chromosome
90370.2724_1_RGP_4	#23	90370.3	Typhi	89770	95124	6	Chromosome
90370.2724_10_RGP_0	#1148	90370.3	Typhi	8646	42666	49	Prophage
90370.2724_11_RGP_0	#31	90370.3	Typhi	58911	63046	6	Chromosome
90370.2724_11_RGP_1	#34	90370.3	Typhi	11092	17158	4	Chromosome
90370.2724_12_RGP_0	#44	90370.3	Typhi	87786	143640	56	Chromosome
90370.2724_13_RGP_0	#0	90370.3	Typhi	60122	81266	20	Chromosome
90370.2724_13_RGP_1	#8	90370.3	Typhi	96239	102374	8	Chromosome
90370.2724_13_RGP_2	#142	90370.3	Typhi	37178	40359	4	Chromosome
90370.2724_14_RGP_0	#80	90370.3	Typhi	8802	13829	7	Chromosome
90370.2724_14_RGP_1	#35	90370.3	Typhi	118055	122230	4	Chromosome
90370.2724_15_RGP_0	#42	90370.3	Typhi	78048	88385	11	Chromosome
90370.2724_15_RGP_1	#33	90370.3	Typhi	17576	23167	8	Chromosome
90370.2724_2_RGP_0	#7	90370.3	Typhi	27181	33568	10	Chromosome
90370.2724_2_RGP_1	#53	90370.3	Typhi	246055	250900	6	Chromosome
90370.2724_2_RGP_2	#1	90370.3	Typhi	59119	63708	6	Chromosome
90370.2724_2_RGP_3	#57	90370.3	Typhi	118677	122580	4	Chromosome
90370.2724_20_RGP_0	#87	90370.3	Typhi	39462	48222	8	Chromosome
90370.2724_21_RGP_0	#163	90370.3	Typhi	29879	34885	5	Chromosome
90370.2724_23_RGP_0	#103	90370.3	Typhi	23811	32022	10	Chromosome
90370.2724_24_RGP_0	#37	90370.3	Typhi	16424	20738	5	Chromosome
90370.2724_3_RGP_0	#63	90370.3	Typhi	61127	95177	34	Chromosome
90370.2724_3_RGP_1	#68	90370.3	Typhi	117913	127827	9	Chromosome
90370.2724_3_RGP_2	#25	90370.3	Typhi	219654	232309	9	Chromosome
90370.2724_4_RGP_0	#11	90370.3	Typhi	233977	239717	8	Chromosome
90370.2724_4_RGP_1	#5	90370.3	Typhi	180534	185976	6	Chromosome
90370.2724_4_RGP_2	#119	90370.3	Typhi	88694	94845	6	Chromosome
90370.2724_5_RGP_0	#28	90370.3	Typhi	180174	189469	11	Chromosome
90370.2724_5_RGP_1	#22	90370.3	Typhi	157855	166307	9	Chromosome
90370.2724_6_RGP_1	#16	90370.3	Typhi	16274	20240	4	Chromosome
90370.2724_7_RGP_0	#54	90370.3	Typhi	29222	78644	69	Prophage
90370.2724_7_RGP_1	#92	90370.3	Typhi	114364	118134	4	Chromosome
90370.2724_8_RGP_0	#62	90370.3	Typhi	95441	106722	12	Chromosome
90370.2724_9_RGP_0	#137	90370.3	Typhi	143444	150591	7	Chromosome
90370.2725_1_RGP_0	#7	90370.3	Typhi	359199	365586	10	Chromosome
90370.2725_1_RGP_1	#1	90370.3	Typhi	329059	333648	7	Chromosome
90370.2725_1_RGP_2	#53	90370.3	Typhi	141867	146712	6	Chromosome
90370.2725_1_RGP_3	#57	90370.3	Typhi	270187	274090	4	Chromosome
90370.2725_10_RGP_0	#31	90370.3	Typhi	58911	63046	6	Chromosome
90370.2725_10_RGP_1	#34	90370.3	Typhi	11092	17158	4	Chromosome
90370.2725_11_RGP_0	#94	90370.3	Typhi	100240	114011	5	Chromosome
90370.2725_12_RGP_0	#44	90370.3	Typhi	87786	143640	56	Chromosome
90370.2725_13_RGP_0	#0	90370.3	Typhi	67879	89023	20	Chromosome
90370.2725_13_RGP_1	#8	90370.3	Typhi	46771	52906	8	Chromosome
90370.2725_13_RGP_2	#142	90370.3	Typhi	108786	111967	4	Chromosome
90370.2725_14_RGP_0	#80	90370.3	Typhi	130766	135793	7	Chromosome
90370.2725_14_RGP_1	#35	90370.3	Typhi	22365	26540	4	Chromosome
90370.2725_16_RGP_0	#42	90370.3	Typhi	78048	88385	11	Chromosome
90370.2725_16_RGP_1	#33	90370.3	Typhi	17576	23167	8	Chromosome
90370.2725_18_RGP_1	#23	90370.3	Typhi	23930	29284	6	Chromosome
90370.2725_2_RGP_0	#89	90370.3	Typhi	134468	163560	25	Chromosome
90370.2725_2_RGP_1	#3	90370.3	Typhi	47913	66770	17	Chromosome
90370.2725_2_RGP_2	#9	90370.3	Typhi	273423	285041	11	Chromosome
90370.2725_21_RGP_0	#87	90370.3	Typhi	39462	48222	8	Chromosome
90370.2725_22_RGP_0	#163	90370.3	Typhi	44532	49538	5	Chromosome
90370.2725_22_RGP_1	#61	90370.3	Typhi	10704	18781	7	Chromosome
90370.2725_24_RGP_0	#103	90370.3	Typhi	32562	40773	10	Chromosome
90370.2725_25_RGP_0	#37	90370.3	Typhi	42112	46426	5	Chromosome
90370.2725_3_RGP_0	#63	90370.3	Typhi	154796	188852	35	Chromosome
90370.2725_3_RGP_1	#68	90370.3	Typhi	122146	132060	9	Chromosome
90370.2725_3_RGP_2	#25	90370.3	Typhi	17664	30319	9	Chromosome
90370.2725_4_RGP_0	#11	90370.3	Typhi	233978	239718	8	Chromosome
90370.2725_4_RGP_1	#5	90370.3	Typhi	180535	185977	6	Chromosome
90370.2725_4_RGP_2	#119	90370.3	Typhi	88695	94846	6	Chromosome
90370.2725_5_RGP_0	#28	90370.3	Typhi	55241	64536	12	Chromosome
90370.2725_5_RGP_1	#22	90370.3	Typhi	78403	86855	9	Chromosome
90370.2725_6_RGP_1	#16	90370.3	Typhi	201487	205453	4	Chromosome
90370.2725_7_RGP_0	#54	90370.3	Typhi	139001	188423	70	Prophage
90370.2725_7_RGP_1	#92	90370.3	Typhi	99511	103281	4	Chromosome
90370.2725_8_RGP_0	#62	90370.3	Typhi	95441	106722	12	Chromosome
90370.2725_9_RGP_0	#137	90370.3	Typhi	53579	60726	7	Chromosome
90370.2726_1_RGP_0	#89	90370.3	Typhi	206125	235217	25	Chromosome
90370.2726_1_RGP_1	#3	90370.3	Typhi	302914	321771	17	Chromosome
90370.2726_1_RGP_2	#32	90370.3	Typhi	372715	381183	11	Chromosome
90370.2726_1_RGP_3	#9	90370.3	Typhi	84643	96261	11	Chromosome
90370.2726_1_RGP_4	#23	90370.3	Typhi	393608	398962	6	Chromosome
90370.2726_10_RGP_0	#31	90370.3	Typhi	58911	63046	6	Chromosome
90370.2726_10_RGP_1	#34	90370.3	Typhi	11092	17158	4	Chromosome
90370.2726_11_RGP_0	#94	90370.3	Typhi	40779	54550	5	Chromosome
90370.2726_12_RGP_0	#44	90370.3	Typhi	87787	143641	55	Chromosome
90370.2726_13_RGP_0	#0	90370.3	Typhi	67879	89023	20	Chromosome
90370.2726_13_RGP_1	#8	90370.3	Typhi	46771	52906	8	Chromosome
90370.2726_13_RGP_2	#142	90370.3	Typhi	108786	111967	4	Chromosome
90370.2726_14_RGP_0	#80	90370.3	Typhi	130767	135794	7	Chromosome
90370.2726_14_RGP_1	#35	90370.3	Typhi	22366	26541	4	Chromosome
90370.2726_15_RGP_0	#42	90370.3	Typhi	78048	88385	11	Chromosome
90370.2726_15_RGP_1	#33	90370.3	Typhi	17576	23167	8	Chromosome
90370.2726_2_RGP_0	#7	90370.3	Typhi	359199	365586	10	Chromosome
90370.2726_2_RGP_1	#1	90370.3	Typhi	329059	333648	6	Chromosome
90370.2726_2_RGP_2	#53	90370.3	Typhi	141867	146712	6	Chromosome
90370.2726_2_RGP_3	#57	90370.3	Typhi	270187	274090	4	Chromosome
90370.2726_20_RGP_0	#87	90370.3	Typhi	43764	52524	8	Chromosome
90370.2726_21_RGP_0	#163	90370.3	Typhi	29879	34885	5	Chromosome
90370.2726_23_RGP_0	#103	90370.3	Typhi	32562	40773	10	Chromosome
90370.2726_24_RGP_0	#37	90370.3	Typhi	16424	20738	5	Chromosome
90370.2726_3_RGP_0	#63	90370.3	Typhi	154796	188846	34	Chromosome
90370.2726_3_RGP_1	#68	90370.3	Typhi	122146	132060	9	Chromosome
90370.2726_3_RGP_2	#25	90370.3	Typhi	17664	30319	9	Chromosome
90370.2726_4_RGP_0	#11	90370.3	Typhi	233977	239717	8	Chromosome
90370.2726_4_RGP_1	#5	90370.3	Typhi	180534	185976	6	Chromosome
90370.2726_4_RGP_2	#119	90370.3	Typhi	88694	94845	6	Chromosome
90370.2726_5_RGP_0	#28	90370.3	Typhi	55241	64536	11	Chromosome
90370.2726_5_RGP_1	#22	90370.3	Typhi	78403	86855	9	Chromosome
90370.2726_6_RGP_1	#16	90370.3	Typhi	201487	205453	4	Chromosome
90370.2726_7_RGP_0	#54	90370.3	Typhi	139001	188423	69	Prophage
90370.2726_7_RGP_1	#92	90370.3	Typhi	99511	103281	4	Chromosome
90370.2726_8_RGP_0	#62	90370.3	Typhi	95441	106722	12	Chromosome
90370.2726_9_RGP_0	#137	90370.3	Typhi	143444	150591	7	Chromosome
90370.2727_1_RGP_0	#89	90370.3	Typhi	206124	235216	25	Chromosome
90370.2727_1_RGP_1	#3	90370.3	Typhi	302914	321771	17	Chromosome
90370.2727_1_RGP_2	#32	90370.3	Typhi	372715	381183	11	Chromosome
90370.2727_1_RGP_3	#9	90370.3	Typhi	84643	96261	11	Chromosome
90370.2727_1_RGP_4	#23	90370.3	Typhi	393608	398962	6	Chromosome
90370.2727_10_RGP_0	#31	90370.3	Typhi	58911	63046	6	Chromosome
90370.2727_10_RGP_1	#34	90370.3	Typhi	11092	17158	4	Chromosome
90370.2727_11_RGP_0	#94	90370.3	Typhi	40779	54550	5	Chromosome
90370.2727_12_RGP_0	#44	90370.3	Typhi	9758	65612	55	Chromosome
90370.2727_13_RGP_0	#0	90370.3	Typhi	60122	81266	20	Chromosome
90370.2727_13_RGP_1	#8	90370.3	Typhi	96239	102374	8	Chromosome
90370.2727_13_RGP_2	#142	90370.3	Typhi	37178	40359	4	Chromosome
90370.2727_14_RGP_0	#80	90370.3	Typhi	130766	135793	7	Chromosome
90370.2727_14_RGP_1	#35	90370.3	Typhi	22365	26540	4	Chromosome
90370.2727_15_RGP_0	#42	90370.3	Typhi	78048	88385	11	Chromosome
90370.2727_15_RGP_1	#33	90370.3	Typhi	17576	23167	8	Chromosome
90370.2727_2_RGP_0	#7	90370.3	Typhi	359199	365586	10	Chromosome
90370.2727_2_RGP_1	#1	90370.3	Typhi	329059	333648	6	Chromosome
90370.2727_2_RGP_2	#53	90370.3	Typhi	141867	146712	6	Chromosome
90370.2727_2_RGP_3	#57	90370.3	Typhi	270187	274090	4	Chromosome
90370.2727_20_RGP_0	#87	90370.3	Typhi	39462	48222	8	Chromosome
90370.2727_21_RGP_0	#61	90370.3	Typhi	61925	70002	7	Chromosome
90370.2727_21_RGP_1	#163	90370.3	Typhi	31168	36174	5	Chromosome
90370.2727_22_RGP_0	#103	90370.3	Typhi	23811	32022	10	Chromosome
90370.2727_23_RGP_0	#37	90370.3	Typhi	16424	20738	5	Chromosome
90370.2727_3_RGP_0	#63	90370.3	Typhi	61127	95183	34	Chromosome
90370.2727_3_RGP_1	#68	90370.3	Typhi	117919	127833	9	Chromosome
90370.2727_3_RGP_2	#25	90370.3	Typhi	219660	232315	9	Chromosome
90370.2727_4_RGP_0	#11	90370.3	Typhi	233977	239717	8	Chromosome
90370.2727_4_RGP_1	#5	90370.3	Typhi	180534	185976	6	Chromosome
90370.2727_4_RGP_2	#119	90370.3	Typhi	88694	94845	6	Chromosome
90370.2727_5_RGP_0	#28	90370.3	Typhi	55241	64536	11	Chromosome
90370.2727_5_RGP_1	#22	90370.3	Typhi	78403	86855	9	Chromosome
90370.2727_6_RGP_1	#16	90370.3	Typhi	201487	205453	4	Chromosome
90370.2727_7_RGP_0	#54	90370.3	Typhi	29222	78644	69	Prophage
90370.2727_7_RGP_1	#92	90370.3	Typhi	114364	118134	4	Chromosome
90370.2727_8_RGP_0	#62	90370.3	Typhi	99398	110679	12	Chromosome
90370.2727_9_RGP_0	#137	90370.3	Typhi	53579	60726	7	Chromosome
90370.2728_1_RGP_0	#89	90370.3	Typhi	253515	282607	25	Chromosome
90370.2728_1_RGP_1	#3	90370.3	Typhi	166961	185818	17	Chromosome
90370.2728_1_RGP_2	#32	90370.3	Typhi	107549	116017	11	Chromosome
90370.2728_1_RGP_3	#9	90370.3	Typhi	392470	404088	10	Chromosome
90370.2728_1_RGP_4	#23	90370.3	Typhi	89770	95124	6	Chromosome
90370.2728_10_RGP_0	#44	90370.3	Typhi	9758	65612	56	Chromosome
90370.2728_11_RGP_0	#0	90370.3	Typhi	60122	81266	20	Chromosome
90370.2728_11_RGP_1	#8	90370.3	Typhi	96239	102374	8	Chromosome
90370.2728_11_RGP_2	#142	90370.3	Typhi	37178	40359	4	Chromosome
90370.2728_12_RGP_0	#80	90370.3	Typhi	130766	135793	7	Chromosome
90370.2728_12_RGP_1	#35	90370.3	Typhi	22365	26540	4	Chromosome
90370.2728_14_RGP_0	#42	90370.3	Typhi	54839	65176	11	Chromosome
90370.2728_14_RGP_1	#33	90370.3	Typhi	120057	125648	8	Chromosome
90370.2728_17_RGP_0	#16	90370.3	Typhi	16274	20240	4	Chromosome
90370.2728_2_RGP_0	#7	90370.3	Typhi	359199	365586	10	Chromosome
90370.2728_2_RGP_1	#1	90370.3	Typhi	329059	333648	6	Chromosome
90370.2728_2_RGP_2	#53	90370.3	Typhi	141867	146712	6	Chromosome
90370.2728_2_RGP_3	#57	90370.3	Typhi	270187	274090	4	Chromosome
90370.2728_20_RGP_0	#87	90370.3	Typhi	43764	52524	8	Chromosome
90370.2728_22_RGP_0	#163	90370.3	Typhi	44532	49538	5	Chromosome
90370.2728_22_RGP_1	#61	90370.3	Typhi	10704	18781	7	Chromosome
90370.2728_23_RGP_0	#31	90370.3	Typhi	58911	63046	6	Chromosome
90370.2728_23_RGP_1	#34	90370.3	Typhi	11092	17158	4	Chromosome
90370.2728_24_RGP_0	#103	90370.3	Typhi	32563	40774	10	Chromosome
90370.2728_25_RGP_0	#37	90370.3	Typhi	42112	46426	5	Chromosome
90370.2728_3_RGP_0	#63	90370.3	Typhi	61127	95171	34	Chromosome
90370.2728_3_RGP_1	#68	90370.3	Typhi	117907	127821	9	Chromosome
90370.2728_3_RGP_2	#25	90370.3	Typhi	219648	232303	9	Chromosome
90370.2728_4_RGP_0	#11	90370.3	Typhi	233977	239717	8	Chromosome
90370.2728_4_RGP_1	#5	90370.3	Typhi	180534	185976	6	Chromosome
90370.2728_4_RGP_2	#119	90370.3	Typhi	88694	94845	6	Chromosome
90370.2728_5_RGP_0	#28	90370.3	Typhi	55241	64536	11	Chromosome
90370.2728_5_RGP_1	#22	90370.3	Typhi	78403	86855	9	Chromosome
90370.2728_6_RGP_0	#54	90370.3	Typhi	29222	78644	69	Prophage
90370.2728_6_RGP_1	#92	90370.3	Typhi	114364	118134	4	Chromosome
90370.2728_7_RGP_0	#62	90370.3	Typhi	95441	106722	12	Chromosome
90370.2728_8_RGP_0	#137	90370.3	Typhi	143444	150591	7	Chromosome
90370.2728_9_RGP_0	#94	90370.3	Typhi	100355	114126	5	Chromosome
90370.2729_1_RGP_0	#89	90370.3	Typhi	253516	282608	25	Chromosome
90370.2729_1_RGP_1	#3	90370.3	Typhi	166961	185818	17	Chromosome
90370.2729_1_RGP_2	#9	90370.3	Typhi	392471	404089	11	Chromosome
90370.2729_1_RGP_3	#32	90370.3	Typhi	107549	116017	11	Chromosome
90370.2729_1_RGP_4	#23	90370.3	Typhi	89770	95124	6	Chromosome
90370.2729_10_RGP_0	#31	90370.3	Typhi	58911	63046	6	Chromosome
90370.2729_10_RGP_1	#34	90370.3	Typhi	11092	17158	4	Chromosome
90370.2729_11_RGP_0	#94	90370.3	Typhi	40786	54557	5	Chromosome
90370.2729_12_RGP_0	#44	90370.3	Typhi	87786	143640	56	Chromosome
90370.2729_13_RGP_0	#0	90370.3	Typhi	60122	81266	20	Chromosome
90370.2729_13_RGP_1	#8	90370.3	Typhi	96239	102374	8	Chromosome
90370.2729_13_RGP_2	#142	90370.3	Typhi	37178	40359	4	Chromosome
90370.2729_14_RGP_0	#80	90370.3	Typhi	130766	135793	7	Chromosome
90370.2729_14_RGP_1	#35	90370.3	Typhi	22365	26540	4	Chromosome
90370.2729_16_RGP_0	#42	90370.3	Typhi	78048	88385	11	Chromosome
90370.2729_16_RGP_1	#33	90370.3	Typhi	17576	23167	8	Chromosome
90370.2729_2_RGP_0	#7	90370.3	Typhi	27181	33568	10	Chromosome
90370.2729_2_RGP_1	#1	90370.3	Typhi	59119	63708	7	Chromosome
90370.2729_2_RGP_2	#53	90370.3	Typhi	246055	250900	6	Chromosome
90370.2729_2_RGP_3	#57	90370.3	Typhi	118677	122580	4	Chromosome
90370.2729_20_RGP_0	#87	90370.3	Typhi	43764	52524	8	Chromosome
90370.2729_21_RGP_0	#163	90370.3	Typhi	44532	49538	5	Chromosome
90370.2729_21_RGP_1	#61	90370.3	Typhi	10704	18781	7	Chromosome
90370.2729_22_RGP_0	#103	90370.3	Typhi	23811	32022	10	Chromosome
90370.2729_23_RGP_0	#37	90370.3	Typhi	16424	20738	5	Chromosome
90370.2729_3_RGP_0	#63	90370.3	Typhi	61127	95183	34	Chromosome
90370.2729_3_RGP_1	#68	90370.3	Typhi	117919	127833	9	Chromosome
90370.2729_3_RGP_2	#25	90370.3	Typhi	219660	232315	9	Chromosome
90370.2729_4_RGP_0	#11	90370.3	Typhi	233977	239717	8	Chromosome
90370.2729_4_RGP_1	#5	90370.3	Typhi	180534	185976	6	Chromosome
90370.2729_4_RGP_2	#119	90370.3	Typhi	88694	94845	6	Chromosome
90370.2729_5_RGP_0	#28	90370.3	Typhi	180174	189469	10	Chromosome
90370.2729_5_RGP_1	#22	90370.3	Typhi	157855	166307	9	Chromosome
90370.2729_6_RGP_1	#16	90370.3	Typhi	201487	205453	4	Chromosome
90370.2729_7_RGP_0	#54	90370.3	Typhi	139001	188423	69	Prophage
90370.2729_7_RGP_1	#92	90370.3	Typhi	99511	103281	4	Chromosome
90370.2729_8_RGP_0	#62	90370.3	Typhi	99398	110679	12	Chromosome
90370.2729_9_RGP_0	#137	90370.3	Typhi	143443	150590	7	Chromosome
90370.273_1_RGP_0	#89	90370.3	Typhi	206230	235322	25	Chromosome
90370.273_1_RGP_1	#3	90370.3	Typhi	303019	321876	17	Chromosome
90370.273_1_RGP_2	#9	90370.3	Typhi	84749	96367	11	Chromosome
90370.273_10_RGP_0	#31	90370.3	Typhi	59039	63174	6	Chromosome
90370.273_10_RGP_1	#34	90370.3	Typhi	11220	17286	4	Chromosome
90370.273_11_RGP_0	#94	90370.3	Typhi	100500	114271	5	Chromosome
90370.273_12_RGP_0	#44	90370.3	Typhi	87896	143750	56	Chromosome
90370.273_13_RGP_0	#0	90370.3	Typhi	60250	81394	20	Chromosome
90370.273_13_RGP_1	#8	90370.3	Typhi	96367	102502	8	Chromosome
90370.273_13_RGP_2	#142	90370.3	Typhi	37306	40487	4	Chromosome
90370.273_14_RGP_0	#42	90370.3	Typhi	57066	67403	11	Chromosome
90370.273_14_RGP_1	#33	90370.3	Typhi	122284	127875	8	Chromosome
90370.273_15_RGP_0	#80	90370.3	Typhi	8930	13957	7	Chromosome
90370.273_15_RGP_1	#35	90370.3	Typhi	118152	122327	4	Chromosome
90370.273_16_RGP_0	#28	90370.3	Typhi	55369	64664	11	Chromosome
90370.273_16_RGP_1	#22	90370.3	Typhi	78531	86983	9	Chromosome
90370.273_18_RGP_0	#23	90370.3	Typhi	14001	19355	6	Chromosome
90370.273_2_RGP_0	#36	90370.3	Typhi	141381	276557	154	Prophage
90370.273_2_RGP_1	#16	90370.3	Typhi	16419	20385	4	Chromosome
90370.273_20_RGP_0	#87	90370.3	Typhi	43874	52634	8	Chromosome
90370.273_21_RGP_0	#163	90370.3	Typhi	44628	49634	5	Chromosome
90370.273_21_RGP_1	#61	90370.3	Typhi	10800	18877	7	Chromosome
90370.273_22_RGP_1	#7	90370.3	Typhi	35694	42081	10	Chromosome
90370.273_24_RGP_0	#37	90370.3	Typhi	42239	46553	5	Chromosome
90370.273_27_RGP_0	#103	90370.3	Typhi	23921	32132	10	Chromosome
90370.273_3_RGP_0	#53	90370.3	Typhi	178231	183076	6	Chromosome
90370.273_3_RGP_1	#57	90370.3	Typhi	50853	54756	4	Chromosome
90370.273_4_RGP_0	#11	90370.3	Typhi	234215	239955	8	Chromosome
90370.273_4_RGP_1	#5	90370.3	Typhi	180772	186214	6	Chromosome
90370.273_4_RGP_2	#119	90370.3	Typhi	88932	95083	6	Chromosome
90370.273_5_RGP_0	#63	90370.3	Typhi	61237	95287	35	Chromosome
90370.273_5_RGP_1	#68	90370.3	Typhi	118023	127937	9	Chromosome
90370.273_5_RGP_2	#25	90370.3	Typhi	219764	232419	9	Chromosome
90370.273_6_RGP_0	#54	90370.3	Typhi	29331	78753	69	Prophage
90370.273_6_RGP_1	#92	90370.3	Typhi	114473	118243	4	Chromosome
90370.273_7_RGP_0	#62	90370.3	Typhi	99483	110764	12	Chromosome
90370.273_8_RGP_0	#137	90370.3	Typhi	143526	150673	7	Chromosome
90370.2731_1_RGP_0	#89	90370.3	Typhi	253515	282607	25	Chromosome
90370.2731_1_RGP_1	#3	90370.3	Typhi	166961	185818	17	Chromosome
90370.2731_1_RGP_2	#9	90370.3	Typhi	392471	404089	11	Chromosome
90370.2731_1_RGP_3	#32	90370.3	Typhi	107549	116017	11	Chromosome
90370.2731_1_RGP_4	#23	90370.3	Typhi	89770	95124	6	Chromosome
90370.2731_10_RGP_0	#31	90370.3	Typhi	58911	63046	6	Chromosome
90370.2731_10_RGP_1	#34	90370.3	Typhi	11092	17158	4	Chromosome
90370.2731_11_RGP_0	#44	90370.3	Typhi	9758	65612	56	Chromosome
90370.2731_12_RGP_0	#0	90370.3	Typhi	60122	81266	20	Chromosome
90370.2731_12_RGP_1	#8	90370.3	Typhi	96239	102374	8	Chromosome
90370.2731_12_RGP_2	#142	90370.3	Typhi	37178	40359	4	Chromosome
90370.2731_13_RGP_0	#80	90370.3	Typhi	130766	135793	7	Chromosome
90370.2731_13_RGP_1	#35	90370.3	Typhi	22365	26540	4	Chromosome
90370.2731_14_RGP_0	#42	90370.3	Typhi	78048	88385	11	Chromosome
90370.2731_14_RGP_1	#33	90370.3	Typhi	17576	23167	8	Chromosome
90370.2731_19_RGP_0	#87	90370.3	Typhi	43764	52524	8	Chromosome
90370.2731_2_RGP_0	#7	90370.3	Typhi	27181	33568	10	Chromosome
90370.2731_2_RGP_1	#53	90370.3	Typhi	246055	250900	6	Chromosome
90370.2731_2_RGP_2	#1	90370.3	Typhi	59119	63708	6	Chromosome
90370.2731_2_RGP_3	#57	90370.3	Typhi	118677	122580	4	Chromosome
90370.2731_21_RGP_0	#163	90370.3	Typhi	29879	34885	5	Chromosome
90370.2731_23_RGP_0	#103	90370.3	Typhi	32563	40774	10	Chromosome
90370.2731_24_RGP_0	#37	90370.3	Typhi	16424	20738	5	Chromosome
90370.2731_3_RGP_0	#63	90370.3	Typhi	61127	95177	34	Chromosome
90370.2731_3_RGP_1	#68	90370.3	Typhi	117913	127827	9	Chromosome
90370.2731_3_RGP_2	#25	90370.3	Typhi	219654	232309	9	Chromosome
90370.2731_4_RGP_0	#11	90370.3	Typhi	233977	239717	8	Chromosome
90370.2731_4_RGP_1	#5	90370.3	Typhi	180534	185976	6	Chromosome
90370.2731_4_RGP_2	#119	90370.3	Typhi	88694	94845	6	Chromosome
90370.2731_5_RGP_0	#28	90370.3	Typhi	55241	64536	11	Chromosome
90370.2731_5_RGP_1	#22	90370.3	Typhi	78403	86855	9	Chromosome
90370.2731_6_RGP_1	#16	90370.3	Typhi	16274	20240	4	Chromosome
90370.2731_7_RGP_0	#54	90370.3	Typhi	29222	78644	69	Prophage
90370.2731_7_RGP_1	#92	90370.3	Typhi	114351	118121	4	Chromosome
90370.2731_8_RGP_0	#62	90370.3	Typhi	95441	106722	12	Chromosome
90370.2731_9_RGP_0	#137	90370.3	Typhi	143444	150591	7	Chromosome
90370.2732_1_RGP_0	#89	90370.3	Typhi	206124	235216	25	Chromosome
90370.2732_1_RGP_1	#3	90370.3	Typhi	302913	321770	17	Chromosome
90370.2732_1_RGP_2	#32	90370.3	Typhi	372714	381182	11	Chromosome
90370.2732_1_RGP_3	#9	90370.3	Typhi	84643	96261	11	Chromosome
90370.2732_1_RGP_4	#23	90370.3	Typhi	393607	398961	6	Chromosome
90370.2732_10_RGP_0	#44	90370.3	Typhi	9758	65612	55	Chromosome
90370.2732_11_RGP_0	#0	90370.3	Typhi	60122	81266	20	Chromosome
90370.2732_11_RGP_1	#8	90370.3	Typhi	96239	102374	8	Chromosome
90370.2732_11_RGP_2	#142	90370.3	Typhi	37178	40359	4	Chromosome
90370.2732_12_RGP_0	#80	90370.3	Typhi	130767	135794	7	Chromosome
90370.2732_12_RGP_1	#35	90370.3	Typhi	22366	26541	4	Chromosome
90370.2732_14_RGP_0	#42	90370.3	Typhi	78048	88385	11	Chromosome
90370.2732_14_RGP_1	#33	90370.3	Typhi	17576	23167	8	Chromosome
90370.2732_16_RGP_0	#16	90370.3	Typhi	16274	20240	4	Chromosome
90370.2732_19_RGP_0	#87	90370.3	Typhi	43764	52524	8	Chromosome
90370.2732_2_RGP_0	#7	90370.3	Typhi	359199	365586	10	Chromosome
90370.2732_2_RGP_1	#1	90370.3	Typhi	329059	333648	6	Chromosome
90370.2732_2_RGP_2	#53	90370.3	Typhi	141867	146712	6	Chromosome
90370.2732_2_RGP_3	#57	90370.3	Typhi	270187	274090	4	Chromosome
90370.2732_22_RGP_0	#163	90370.3	Typhi	44532	49538	5	Chromosome
90370.2732_22_RGP_1	#61	90370.3	Typhi	10704	18781	7	Chromosome
90370.2732_23_RGP_0	#34	90370.3	Typhi	58742	64808	4	Chromosome
90370.2732_23_RGP_1	#31	90370.3	Typhi	12854	16989	6	Chromosome
90370.2732_24_RGP_0	#103	90370.3	Typhi	23817	32028	10	Chromosome
90370.2732_25_RGP_0	#37	90370.3	Typhi	42112	46426	5	Chromosome
90370.2732_3_RGP_0	#63	90370.3	Typhi	61127	95183	34	Chromosome
90370.2732_3_RGP_1	#68	90370.3	Typhi	117919	127833	9	Chromosome
90370.2732_3_RGP_2	#25	90370.3	Typhi	219660	232315	9	Chromosome
90370.2732_4_RGP_0	#11	90370.3	Typhi	9669	15409	8	Chromosome
90370.2732_4_RGP_1	#5	90370.3	Typhi	63410	68852	6	Chromosome
90370.2732_4_RGP_2	#119	90370.3	Typhi	154541	160692	6	Chromosome
90370.2732_5_RGP_0	#28	90370.3	Typhi	180174	189469	10	Chromosome
90370.2732_5_RGP_1	#22	90370.3	Typhi	157855	166307	9	Chromosome
90370.2732_6_RGP_0	#54	90370.3	Typhi	139001	188423	69	Prophage
90370.2732_6_RGP_1	#92	90370.3	Typhi	99511	103281	4	Chromosome
90370.2732_7_RGP_0	#62	90370.3	Typhi	99404	110685	12	Chromosome
90370.2732_8_RGP_0	#137	90370.3	Typhi	53580	60727	7	Chromosome
90370.2732_9_RGP_0	#94	90370.3	Typhi	100355	114126	5	Chromosome
90370.2733_1_RGP_0	#7	90370.3	Typhi	27181	33568	10	Chromosome
90370.2733_1_RGP_1	#1	90370.3	Typhi	59119	63708	7	Chromosome
90370.2733_1_RGP_2	#53	90370.3	Typhi	246055	250900	6	Chromosome
90370.2733_1_RGP_3	#57	90370.3	Typhi	118677	122580	4	Chromosome
90370.2733_10_RGP_0	#34	90370.3	Typhi	143912	149978	4	Chromosome
90370.2733_10_RGP_1	#31	90370.3	Typhi	98024	102159	6	Chromosome
90370.2733_11_RGP_0	#94	90370.3	Typhi	40781	54552	5	Chromosome
90370.2733_12_RGP_0	#44	90370.3	Typhi	9735	65589	55	Chromosome
90370.2733_13_RGP_0	#80	90370.3	Typhi	8801	13828	7	Chromosome
90370.2733_13_RGP_1	#35	90370.3	Typhi	118054	122229	4	Chromosome
90370.2733_15_RGP_0	#42	90370.3	Typhi	54839	65176	11	Chromosome
90370.2733_15_RGP_1	#33	90370.3	Typhi	120057	125648	8	Chromosome
90370.2733_17_RGP_1	#23	90370.3	Typhi	89770	95124	6	Chromosome
90370.2733_2_RGP_0	#89	90370.3	Typhi	134468	163560	25	Chromosome
90370.2733_2_RGP_1	#3	90370.3	Typhi	47913	66770	17	Chromosome
90370.2733_2_RGP_2	#9	90370.3	Typhi	273423	285041	11	Chromosome
90370.2733_21_RGP_0	#87	90370.3	Typhi	39461	48221	8	Chromosome
90370.2733_22_RGP_0	#0	90370.3	Typhi	60121	81265	20	Chromosome
90370.2733_22_RGP_1	#142	90370.3	Typhi	37177	40358	4	Chromosome
90370.2733_23_RGP_0	#61	90370.3	Typhi	61925	70002	7	Chromosome
90370.2733_23_RGP_1	#163	90370.3	Typhi	31168	36174	5	Chromosome
90370.2733_24_RGP_0	#103	90370.3	Typhi	32565	40776	10	Chromosome
90370.2733_25_RGP_0	#37	90370.3	Typhi	42111	46425	5	Chromosome
90370.2733_27_RGP_0	#8	90370.3	Typhi	6644	12779	8	Chromosome
90370.2733_3_RGP_0	#63	90370.3	Typhi	61127	95183	35	Chromosome
90370.2733_3_RGP_1	#68	90370.3	Typhi	117919	127833	9	Chromosome
90370.2733_3_RGP_2	#25	90370.3	Typhi	219660	232315	9	Chromosome
90370.2733_4_RGP_0	#11	90370.3	Typhi	233978	239718	8	Chromosome
90370.2733_4_RGP_1	#5	90370.3	Typhi	180535	185977	6	Chromosome
90370.2733_4_RGP_2	#119	90370.3	Typhi	88695	94846	6	Chromosome
90370.2733_5_RGP_0	#28	90370.3	Typhi	55240	64535	12	Chromosome
90370.2733_5_RGP_1	#22	90370.3	Typhi	78402	86854	9	Chromosome
90370.2733_6_RGP_1	#16	90370.3	Typhi	201487	205453	4	Chromosome
90370.2733_7_RGP_0	#54	90370.3	Typhi	139059	188481	70	Prophage
90370.2733_7_RGP_1	#92	90370.3	Typhi	99569	103339	4	Chromosome
90370.2733_8_RGP_0	#62	90370.3	Typhi	95441	106722	12	Chromosome
90370.2733_9_RGP_0	#137	90370.3	Typhi	143444	150591	7	Chromosome
90370.2734_1_RGP_0	#89	90370.3	Typhi	206124	235216	25	Chromosome
90370.2734_1_RGP_1	#3	90370.3	Typhi	302913	321770	17	Chromosome
90370.2734_1_RGP_2	#32	90370.3	Typhi	372714	381182	11	Chromosome
90370.2734_1_RGP_3	#9	90370.3	Typhi	84643	96261	11	Chromosome
90370.2734_1_RGP_4	#23	90370.3	Typhi	393607	398961	6	Chromosome
90370.2734_10_RGP_0	#34	90370.3	Typhi	143913	149979	4	Chromosome
90370.2734_10_RGP_1	#31	90370.3	Typhi	98025	102160	6	Chromosome
90370.2734_11_RGP_0	#94	90370.3	Typhi	100355	114126	5	Chromosome
90370.2734_12_RGP_0	#44	90370.3	Typhi	9758	65612	55	Chromosome
90370.2734_13_RGP_0	#0	90370.3	Typhi	60122	81266	20	Chromosome
90370.2734_13_RGP_1	#8	90370.3	Typhi	96239	102374	8	Chromosome
90370.2734_13_RGP_2	#142	90370.3	Typhi	37178	40359	4	Chromosome
90370.2734_14_RGP_0	#80	90370.3	Typhi	8802	13829	7	Chromosome
90370.2734_14_RGP_1	#35	90370.3	Typhi	118055	122230	4	Chromosome
90370.2734_15_RGP_0	#42	90370.3	Typhi	78048	88385	11	Chromosome
90370.2734_15_RGP_1	#33	90370.3	Typhi	17576	23167	8	Chromosome
90370.2734_19_RGP_0	#87	90370.3	Typhi	39462	48222	8	Chromosome
90370.2734_2_RGP_0	#7	90370.3	Typhi	359199	365586	10	Chromosome
90370.2734_2_RGP_1	#1	90370.3	Typhi	329059	333648	6	Chromosome
90370.2734_2_RGP_2	#53	90370.3	Typhi	141867	146712	6	Chromosome
90370.2734_2_RGP_3	#57	90370.3	Typhi	270187	274090	4	Chromosome
90370.2734_20_RGP_0	#163	90370.3	Typhi	31168	36174	5	Chromosome
90370.2734_22_RGP_0	#103	90370.3	Typhi	32563	40774	10	Chromosome
90370.2734_23_RGP_0	#37	90370.3	Typhi	16424	20738	5	Chromosome
90370.2734_3_RGP_0	#63	90370.3	Typhi	154796	188846	34	Chromosome
90370.2734_3_RGP_1	#68	90370.3	Typhi	122146	132060	9	Chromosome
90370.2734_3_RGP_2	#25	90370.3	Typhi	17664	30319	9	Chromosome
90370.2734_4_RGP_0	#11	90370.3	Typhi	233977	239717	8	Chromosome
90370.2734_4_RGP_1	#5	90370.3	Typhi	180534	185976	6	Chromosome
90370.2734_4_RGP_2	#119	90370.3	Typhi	88694	94845	6	Chromosome
90370.2734_5_RGP_0	#28	90370.3	Typhi	55241	64536	10	Chromosome
90370.2734_5_RGP_1	#22	90370.3	Typhi	78403	86855	9	Chromosome
90370.2734_6_RGP_1	#16	90370.3	Typhi	16274	20240	4	Chromosome
90370.2734_7_RGP_0	#54	90370.3	Typhi	139001	188423	69	Prophage
90370.2734_7_RGP_1	#92	90370.3	Typhi	99511	103281	4	Chromosome
90370.2734_8_RGP_0	#62	90370.3	Typhi	95441	106722	12	Chromosome
90370.2734_9_RGP_0	#137	90370.3	Typhi	143444	150591	7	Chromosome
90370.2735_1_RGP_0	#89	90370.3	Typhi	253515	282607	25	Chromosome
90370.2735_1_RGP_1	#3	90370.3	Typhi	166961	185818	17	Chromosome
90370.2735_1_RGP_2	#9	90370.3	Typhi	392471	404089	11	Chromosome
90370.2735_1_RGP_3	#32	90370.3	Typhi	107549	116017	11	Chromosome
90370.2735_1_RGP_4	#23	90370.3	Typhi	89770	95124	6	Chromosome
90370.2735_10_RGP_0	#1148	90370.3	Typhi	8645	42665	50	Prophage
90370.2735_11_RGP_0	#31	90370.3	Typhi	58910	63045	6	Chromosome
90370.2735_11_RGP_1	#34	90370.3	Typhi	11091	17157	4	Chromosome
90370.2735_12_RGP_0	#94	90370.3	Typhi	40786	54557	5	Chromosome
90370.2735_13_RGP_0	#44	90370.3	Typhi	9758	65612	56	Chromosome
90370.2735_14_RGP_0	#0	90370.3	Typhi	60121	81265	20	Chromosome
90370.2735_14_RGP_1	#8	90370.3	Typhi	96238	102373	8	Chromosome
90370.2735_14_RGP_2	#142	90370.3	Typhi	37177	40358	4	Chromosome
90370.2735_15_RGP_0	#80	90370.3	Typhi	8801	13828	7	Chromosome
90370.2735_15_RGP_1	#35	90370.3	Typhi	118054	122229	4	Chromosome
90370.2735_16_RGP_0	#42	90370.3	Typhi	54839	65176	11	Chromosome
90370.2735_16_RGP_1	#33	90370.3	Typhi	120057	125648	8	Chromosome
90370.2735_2_RGP_0	#7	90370.3	Typhi	359199	365586	10	Chromosome
90370.2735_2_RGP_1	#1	90370.3	Typhi	329059	333648	6	Chromosome
90370.2735_2_RGP_2	#53	90370.3	Typhi	141867	146712	6	Chromosome
90370.2735_2_RGP_3	#57	90370.3	Typhi	270187	274090	4	Chromosome
90370.2735_20_RGP_0	#87	90370.3	Typhi	43764	52524	8	Chromosome
90370.2735_21_RGP_0	#163	90370.3	Typhi	31168	36174	5	Chromosome
90370.2735_23_RGP_0	#103	90370.3	Typhi	32563	40774	10	Chromosome
90370.2735_24_RGP_0	#37	90370.3	Typhi	42111	46425	5	Chromosome
90370.2735_3_RGP_0	#63	90370.3	Typhi	61127	95177	34	Chromosome
90370.2735_3_RGP_1	#68	90370.3	Typhi	117913	127827	9	Chromosome
90370.2735_3_RGP_2	#25	90370.3	Typhi	219654	232309	9	Chromosome
90370.2735_4_RGP_0	#11	90370.3	Typhi	9668	15408	8	Chromosome
90370.2735_4_RGP_1	#5	90370.3	Typhi	63409	68851	6	Chromosome
90370.2735_4_RGP_2	#119	90370.3	Typhi	154540	160691	6	Chromosome
90370.2735_5_RGP_0	#28	90370.3	Typhi	180167	189462	11	Chromosome
90370.2735_5_RGP_1	#22	90370.3	Typhi	157848	166300	9	Chromosome
90370.2735_6_RGP_1	#16	90370.3	Typhi	16274	20240	4	Chromosome
90370.2735_7_RGP_0	#54	90370.3	Typhi	139063	188485	69	Prophage
90370.2735_7_RGP_1	#92	90370.3	Typhi	99573	103343	4	Chromosome
90370.2735_8_RGP_0	#62	90370.3	Typhi	99403	110684	12	Chromosome
90370.2735_9_RGP_0	#137	90370.3	Typhi	53581	60728	7	Chromosome
90370.2736_1_RGP_0	#89	90370.3	Typhi	206124	235216	25	Chromosome
90370.2736_1_RGP_1	#3	90370.3	Typhi	302913	321770	17	Chromosome
90370.2736_1_RGP_2	#32	90370.3	Typhi	372714	381182	11	Chromosome
90370.2736_1_RGP_3	#9	90370.3	Typhi	84643	96261	11	Chromosome
90370.2736_1_RGP_4	#23	90370.3	Typhi	393607	398961	6	Chromosome
90370.2736_10_RGP_0	#31	90370.3	Typhi	58911	63046	6	Chromosome
90370.2736_10_RGP_1	#34	90370.3	Typhi	11092	17158	4	Chromosome
90370.2736_11_RGP_0	#94	90370.3	Typhi	40786	54557	5	Chromosome
90370.2736_12_RGP_0	#44	90370.3	Typhi	87786	143640	55	Chromosome
90370.2736_13_RGP_0	#0	90370.3	Typhi	60122	81266	20	Chromosome
90370.2736_13_RGP_1	#8	90370.3	Typhi	96239	102374	8	Chromosome
90370.2736_13_RGP_2	#142	90370.3	Typhi	37178	40359	4	Chromosome
90370.2736_14_RGP_0	#80	90370.3	Typhi	130765	135792	7	Chromosome
90370.2736_14_RGP_1	#35	90370.3	Typhi	22364	26539	4	Chromosome
90370.2736_15_RGP_0	#42	90370.3	Typhi	54839	65176	11	Chromosome
90370.2736_15_RGP_1	#33	90370.3	Typhi	120057	125648	8	Chromosome
90370.2736_19_RGP_0	#87	90370.3	Typhi	39462	48222	8	Chromosome
90370.2736_2_RGP_0	#7	90370.3	Typhi	27181	33568	10	Chromosome
90370.2736_2_RGP_1	#53	90370.3	Typhi	246055	250900	6	Chromosome
90370.2736_2_RGP_2	#1	90370.3	Typhi	59119	63708	6	Chromosome
90370.2736_2_RGP_3	#57	90370.3	Typhi	118677	122580	4	Chromosome
90370.2736_20_RGP_0	#163	90370.3	Typhi	31168	36174	5	Chromosome
90370.2736_22_RGP_0	#103	90370.3	Typhi	32563	40774	10	Chromosome
90370.2736_23_RGP_0	#37	90370.3	Typhi	16424	20738	5	Chromosome
90370.2736_3_RGP_0	#63	90370.3	Typhi	61127	95177	34	Chromosome
90370.2736_3_RGP_1	#68	90370.3	Typhi	117913	127827	9	Chromosome
90370.2736_3_RGP_2	#25	90370.3	Typhi	219654	232309	9	Chromosome
90370.2736_4_RGP_0	#11	90370.3	Typhi	9669	15409	8	Chromosome
90370.2736_4_RGP_1	#5	90370.3	Typhi	63410	68852	6	Chromosome
90370.2736_4_RGP_2	#119	90370.3	Typhi	154541	160692	6	Chromosome
90370.2736_5_RGP_0	#28	90370.3	Typhi	180174	189469	11	Chromosome
90370.2736_5_RGP_1	#22	90370.3	Typhi	157855	166307	9	Chromosome
90370.2736_6_RGP_1	#16	90370.3	Typhi	201487	205453	4	Chromosome
90370.2736_7_RGP_0	#54	90370.3	Typhi	29222	78644	69	Prophage
90370.2736_7_RGP_1	#92	90370.3	Typhi	114364	118134	4	Chromosome
90370.2736_8_RGP_0	#62	90370.3	Typhi	95441	106722	12	Chromosome
90370.2736_9_RGP_0	#137	90370.3	Typhi	53578	60725	7	Chromosome
90370.2737_1_RGP_0	#89	90370.3	Typhi	253515	282607	25	Chromosome
90370.2737_1_RGP_1	#3	90370.3	Typhi	166961	185818	17	Chromosome
90370.2737_1_RGP_2	#9	90370.3	Typhi	392471	404089	11	Chromosome
90370.2737_1_RGP_3	#32	90370.3	Typhi	107549	116017	11	Chromosome
90370.2737_1_RGP_4	#23	90370.3	Typhi	89770	95124	6	Chromosome
90370.2737_10_RGP_0	#1148	90370.3	Typhi	142523	176543	50	Prophage
90370.2737_11_RGP_0	#31	90370.3	Typhi	58911	63046	6	Chromosome
90370.2737_11_RGP_1	#34	90370.3	Typhi	11092	17158	4	Chromosome
90370.2737_12_RGP_0	#94	90370.3	Typhi	40778	54549	5	Chromosome
90370.2737_13_RGP_0	#44	90370.3	Typhi	87786	143640	56	Chromosome
90370.2737_14_RGP_0	#0	90370.3	Typhi	60122	81266	20	Chromosome
90370.2737_14_RGP_1	#8	90370.3	Typhi	96239	102374	8	Chromosome
90370.2737_14_RGP_2	#142	90370.3	Typhi	37178	40359	4	Chromosome
90370.2737_15_RGP_0	#80	90370.3	Typhi	8802	13829	7	Chromosome
90370.2737_15_RGP_1	#35	90370.3	Typhi	118055	122230	4	Chromosome
90370.2737_16_RGP_0	#42	90370.3	Typhi	78048	88385	11	Chromosome
90370.2737_16_RGP_1	#33	90370.3	Typhi	17576	23167	8	Chromosome
90370.2737_2_RGP_0	#7	90370.3	Typhi	27181	33568	10	Chromosome
90370.2737_2_RGP_1	#53	90370.3	Typhi	246055	250900	6	Chromosome
90370.2737_2_RGP_2	#1	90370.3	Typhi	59119	63708	6	Chromosome
90370.2737_2_RGP_3	#57	90370.3	Typhi	118677	122580	4	Chromosome
90370.2737_20_RGP_0	#87	90370.3	Typhi	39462	48222	8	Chromosome
90370.2737_21_RGP_0	#163	90370.3	Typhi	29879	34885	5	Chromosome
90370.2737_23_RGP_0	#103	90370.3	Typhi	23811	32022	10	Chromosome
90370.2737_24_RGP_0	#37	90370.3	Typhi	16424	20738	5	Chromosome
90370.2737_3_RGP_0	#63	90370.3	Typhi	61127	95177	34	Chromosome
90370.2737_3_RGP_1	#68	90370.3	Typhi	117913	127827	9	Chromosome
90370.2737_3_RGP_2	#25	90370.3	Typhi	219654	232309	9	Chromosome
90370.2737_4_RGP_0	#11	90370.3	Typhi	9669	15409	8	Chromosome
90370.2737_4_RGP_1	#5	90370.3	Typhi	63410	68852	6	Chromosome
90370.2737_4_RGP_2	#119	90370.3	Typhi	154541	160692	6	Chromosome
90370.2737_5_RGP_0	#28	90370.3	Typhi	180174	189469	11	Chromosome
90370.2737_5_RGP_1	#22	90370.3	Typhi	157855	166307	9	Chromosome
90370.2737_6_RGP_1	#16	90370.3	Typhi	201487	205453	4	Chromosome
90370.2737_7_RGP_0	#54	90370.3	Typhi	139001	188423	69	Prophage
90370.2737_7_RGP_1	#92	90370.3	Typhi	99511	103281	4	Chromosome
90370.2737_8_RGP_0	#62	90370.3	Typhi	95441	106722	12	Chromosome
90370.2737_9_RGP_0	#137	90370.3	Typhi	53580	60727	7	Chromosome
90370.2738_1_RGP_0	#89	90370.3	Typhi	253515	282607	25	Chromosome
90370.2738_1_RGP_1	#3	90370.3	Typhi	166961	185818	17	Chromosome
90370.2738_1_RGP_2	#32	90370.3	Typhi	107549	116017	11	Chromosome
90370.2738_1_RGP_3	#9	90370.3	Typhi	392470	404088	10	Chromosome
90370.2738_1_RGP_4	#23	90370.3	Typhi	89770	95124	6	Chromosome
90370.2738_10_RGP_0	#44	90370.3	Typhi	9758	65612	56	Chromosome
90370.2738_11_RGP_0	#0	90370.3	Typhi	67879	89023	20	Chromosome
90370.2738_11_RGP_1	#8	90370.3	Typhi	46771	52906	8	Chromosome
90370.2738_11_RGP_2	#142	90370.3	Typhi	108786	111967	4	Chromosome
90370.2738_12_RGP_0	#80	90370.3	Typhi	130766	135793	7	Chromosome
90370.2738_12_RGP_1	#35	90370.3	Typhi	22365	26540	4	Chromosome
90370.2738_14_RGP_0	#42	90370.3	Typhi	78048	88385	11	Chromosome
90370.2738_14_RGP_1	#33	90370.3	Typhi	17576	23167	8	Chromosome
90370.2738_17_RGP_0	#87	90370.3	Typhi	43764	52524	8	Chromosome
90370.2738_2_RGP_0	#7	90370.3	Typhi	359199	365586	10	Chromosome
90370.2738_2_RGP_1	#1	90370.3	Typhi	329059	333648	6	Chromosome
90370.2738_2_RGP_2	#53	90370.3	Typhi	141867	146712	6	Chromosome
90370.2738_2_RGP_3	#57	90370.3	Typhi	270187	274090	4	Chromosome
90370.2738_20_RGP_0	#61	90370.3	Typhi	61925	70002	7	Chromosome
90370.2738_20_RGP_1	#163	90370.3	Typhi	31168	36174	5	Chromosome
90370.2738_21_RGP_0	#34	90370.3	Typhi	58742	64808	4	Chromosome
90370.2738_21_RGP_1	#31	90370.3	Typhi	12854	16989	6	Chromosome
90370.2738_22_RGP_0	#16	90370.3	Typhi	16274	20240	4	Chromosome
90370.2738_23_RGP_0	#103	90370.3	Typhi	23817	32028	10	Chromosome
90370.2738_24_RGP_0	#37	90370.3	Typhi	16424	20738	5	Chromosome
90370.2738_3_RGP_0	#63	90370.3	Typhi	154796	188852	34	Chromosome
90370.2738_3_RGP_1	#68	90370.3	Typhi	122146	132060	9	Chromosome
90370.2738_3_RGP_2	#25	90370.3	Typhi	17664	30319	9	Chromosome
90370.2738_4_RGP_0	#11	90370.3	Typhi	9669	15409	8	Chromosome
90370.2738_4_RGP_1	#5	90370.3	Typhi	63410	68852	6	Chromosome
90370.2738_4_RGP_2	#119	90370.3	Typhi	154541	160692	6	Chromosome
90370.2738_5_RGP_0	#28	90370.3	Typhi	180174	189469	11	Chromosome
90370.2738_5_RGP_1	#22	90370.3	Typhi	157855	166307	9	Chromosome
90370.2738_6_RGP_0	#54	90370.3	Typhi	139001	188423	69	Prophage
90370.2738_6_RGP_1	#92	90370.3	Typhi	99511	103281	4	Chromosome
90370.2738_7_RGP_0	#62	90370.3	Typhi	99404	110685	12	Chromosome
90370.2738_8_RGP_0	#137	90370.3	Typhi	143444	150591	7	Chromosome
90370.2738_9_RGP_0	#94	90370.3	Typhi	100355	114126	5	Chromosome
90370.2739_1_RGP_0	#89	90370.3	Typhi	206124	234593	25	Chromosome
90370.2739_1_RGP_1	#3	90370.3	Typhi	302290	321147	17	Chromosome
90370.2739_1_RGP_2	#32	90370.3	Typhi	372091	380559	11	Chromosome
90370.2739_1_RGP_3	#9	90370.3	Typhi	84643	96261	11	Chromosome
90370.2739_1_RGP_4	#23	90370.3	Typhi	392984	398338	6	Chromosome
90370.2739_10_RGP_0	#34	90370.3	Typhi	143913	149979	4	Chromosome
90370.2739_10_RGP_1	#31	90370.3	Typhi	98025	102160	6	Chromosome
90370.2739_11_RGP_0	#94	90370.3	Typhi	100355	114126	5	Chromosome
90370.2739_12_RGP_0	#44	90370.3	Typhi	9758	65612	55	Chromosome
90370.2739_13_RGP_0	#0	90370.3	Typhi	67879	89023	20	Chromosome
90370.2739_13_RGP_1	#8	90370.3	Typhi	46771	52906	8	Chromosome
90370.2739_13_RGP_2	#142	90370.3	Typhi	108786	111967	4	Chromosome
90370.2739_14_RGP_0	#80	90370.3	Typhi	8802	13829	7	Chromosome
90370.2739_14_RGP_1	#35	90370.3	Typhi	118055	122230	4	Chromosome
90370.2739_15_RGP_0	#42	90370.3	Typhi	54839	65176	11	Chromosome
90370.2739_15_RGP_1	#33	90370.3	Typhi	120057	125648	8	Chromosome
90370.2739_2_RGP_0	#7	90370.3	Typhi	27181	33568	10	Chromosome
90370.2739_2_RGP_1	#53	90370.3	Typhi	245782	250627	6	Chromosome
90370.2739_2_RGP_2	#1	90370.3	Typhi	59119	63708	6	Chromosome
90370.2739_2_RGP_3	#57	90370.3	Typhi	118677	122580	4	Chromosome
90370.2739_20_RGP_0	#87	90370.3	Typhi	43764	52524	8	Chromosome
90370.2739_21_RGP_0	#61	90370.3	Typhi	61925	70002	7	Chromosome
90370.2739_21_RGP_1	#163	90370.3	Typhi	31168	36174	5	Chromosome
90370.2739_22_RGP_0	#103	90370.3	Typhi	23817	32028	10	Chromosome
90370.2739_23_RGP_0	#37	90370.3	Typhi	42112	46426	5	Chromosome
90370.2739_3_RGP_0	#63	90370.3	Typhi	154796	188846	34	Chromosome
90370.2739_3_RGP_1	#68	90370.3	Typhi	122146	132060	9	Chromosome
90370.2739_3_RGP_2	#25	90370.3	Typhi	17664	30319	9	Chromosome
90370.2739_4_RGP_0	#11	90370.3	Typhi	233977	239717	8	Chromosome
90370.2739_4_RGP_1	#5	90370.3	Typhi	180534	185976	6	Chromosome
90370.2739_4_RGP_2	#119	90370.3	Typhi	88694	94845	6	Chromosome
90370.2739_5_RGP_0	#28	90370.3	Typhi	55241	64536	10	Chromosome
90370.2739_5_RGP_1	#22	90370.3	Typhi	78403	86855	9	Chromosome
90370.2739_6_RGP_1	#16	90370.3	Typhi	16274	20240	4	Chromosome
90370.2739_7_RGP_0	#54	90370.3	Typhi	139001	188423	69	Prophage
90370.2739_7_RGP_1	#92	90370.3	Typhi	99511	103281	4	Chromosome
90370.2739_8_RGP_0	#62	90370.3	Typhi	95441	106722	12	Chromosome
90370.2739_9_RGP_0	#137	90370.3	Typhi	53535	60682	7	Chromosome
90370.2741_1_RGP_0	#3	90370.3	Typhi	280370	299227	17	Chromosome
90370.2741_1_RGP_1	#32	90370.3	Typhi	350171	358639	11	Chromosome
90370.2741_1_RGP_2	#9	90370.3	Typhi	84639	96256	11	Chromosome
90370.2741_1_RGP_3	#23	90370.3	Typhi	371064	376419	5	Chromosome
90370.2741_10_RGP_0	#44	90370.3	Typhi	87779	143622	56	Chromosome
90370.2741_11_RGP_0	#94	90370.3	Typhi	57672	71443	5	Chromosome
90370.2741_12_RGP_1	#92	90370.3	Typhi	99511	103281	4	Chromosome
90370.2741_13_RGP_0	#0	90370.3	Typhi	60122	81266	20	Chromosome
90370.2741_13_RGP_1	#8	90370.3	Typhi	96239	102374	8	Chromosome
90370.2741_13_RGP_2	#142	90370.3	Typhi	37178	40359	4	Chromosome
90370.2741_15_RGP_0	#80	90370.3	Typhi	8802	13829	7	Chromosome
90370.2741_15_RGP_1	#35	90370.3	Typhi	118055	122230	4	Chromosome
90370.2741_16_RGP_0	#42	90370.3	Typhi	54836	65173	11	Chromosome
90370.2741_16_RGP_1	#33	90370.3	Typhi	120055	125646	8	Chromosome
90370.2741_19_RGP_0	#187	90370.3	Typhi	61687	73584	14	Chromosome
90370.2741_19_RGP_1	#87	90370.3	Typhi	44022	52782	8	Chromosome
90370.2741_2_RGP_0	#7	90370.3	Typhi	359472	365859	10	Chromosome
90370.2741_2_RGP_1	#1	90370.3	Typhi	329332	333921	6	Chromosome
90370.2741_2_RGP_2	#53	90370.3	Typhi	141867	146712	6	Chromosome
90370.2741_2_RGP_3	#57	90370.3	Typhi	270460	274363	4	Chromosome
90370.2741_22_RGP_0	#61	90370.3	Typhi	61846	69923	7	Chromosome
90370.2741_22_RGP_1	#163	90370.3	Typhi	31089	36095	5	Chromosome
90370.2741_23_RGP_0	#103	90370.3	Typhi	32562	40773	10	Chromosome
90370.2741_24_RGP_0	#37	90370.3	Typhi	16420	20734	5	Chromosome
90370.2741_3_RGP_0	#63	90370.3	Typhi	61127	95190	34	Chromosome
90370.2741_3_RGP_1	#68	90370.3	Typhi	117926	127840	9	Chromosome
90370.2741_3_RGP_2	#25	90370.3	Typhi	219668	232323	9	Chromosome
90370.2741_4_RGP_0	#11	90370.3	Typhi	233885	239625	8	Chromosome
90370.2741_4_RGP_1	#5	90370.3	Typhi	180442	185884	6	Chromosome
90370.2741_4_RGP_2	#119	90370.3	Typhi	88695	94846	6	Chromosome
90370.2741_5_RGP_0	#28	90370.3	Typhi	180037	189332	12	Chromosome
90370.2741_5_RGP_1	#22	90370.3	Typhi	157716	166168	9	Chromosome
90370.2741_6_RGP_1	#16	90370.3	Typhi	16274	20240	4	Chromosome
90370.2741_7_RGP_0	#62	90370.3	Typhi	99338	110620	13	Chromosome
90370.2741_8_RGP_0	#137	90370.3	Typhi	143444	150591	7	Chromosome
90370.2741_9_RGP_0	#31	90370.3	Typhi	58911	64216	7	Chromosome
90370.2741_9_RGP_1	#34	90370.3	Typhi	11092	17158	4	Chromosome
90370.2742_1_RGP_0	#89	90370.3	Typhi	253515	282607	25	Chromosome
90370.2742_1_RGP_1	#3	90370.3	Typhi	166961	185818	17	Chromosome
90370.2742_1_RGP_2	#9	90370.3	Typhi	392477	404095	11	Chromosome
90370.2742_1_RGP_3	#32	90370.3	Typhi	107549	116017	11	Chromosome
90370.2742_1_RGP_4	#23	90370.3	Typhi	89770	95124	6	Chromosome
90370.2742_10_RGP_0	#1148	90370.3	Typhi	142521	176541	49	Prophage
90370.2742_11_RGP_0	#31	90370.3	Typhi	58967	63102	6	Chromosome
90370.2742_11_RGP_1	#34	90370.3	Typhi	11148	17214	4	Chromosome
90370.2742_12_RGP_0	#94	90370.3	Typhi	40780	54551	5	Chromosome
90370.2742_13_RGP_0	#44	90370.3	Typhi	9758	65612	56	Chromosome
90370.2742_14_RGP_0	#0	90370.3	Typhi	67880	89024	20	Chromosome
90370.2742_14_RGP_1	#8	90370.3	Typhi	46772	52907	8	Chromosome
90370.2742_14_RGP_2	#142	90370.3	Typhi	108787	111968	4	Chromosome
90370.2742_15_RGP_0	#80	90370.3	Typhi	8800	13827	7	Chromosome
90370.2742_15_RGP_1	#35	90370.3	Typhi	118053	122228	4	Chromosome
90370.2742_16_RGP_0	#42	90370.3	Typhi	78048	88385	11	Chromosome
90370.2742_16_RGP_1	#33	90370.3	Typhi	17576	23167	8	Chromosome
90370.2742_19_RGP_0	#87	90370.3	Typhi	39460	48220	8	Chromosome
90370.2742_2_RGP_0	#7	90370.3	Typhi	27181	33568	10	Chromosome
90370.2742_2_RGP_1	#1	90370.3	Typhi	59119	63708	7	Chromosome
90370.2742_2_RGP_2	#53	90370.3	Typhi	246055	250900	6	Chromosome
90370.2742_2_RGP_3	#57	90370.3	Typhi	118677	122580	4	Chromosome
90370.2742_20_RGP_0	#163	90370.3	Typhi	44532	49538	5	Chromosome
90370.2742_20_RGP_1	#61	90370.3	Typhi	10704	18781	7	Chromosome
90370.2742_22_RGP_0	#103	90370.3	Typhi	23793	32004	10	Chromosome
90370.2742_23_RGP_0	#37	90370.3	Typhi	42110	46424	5	Chromosome
90370.2742_3_RGP_0	#63	90370.3	Typhi	61127	95183	35	Chromosome
90370.2742_3_RGP_1	#68	90370.3	Typhi	117919	127833	9	Chromosome
90370.2742_3_RGP_2	#25	90370.3	Typhi	219660	232315	9	Chromosome
90370.2742_4_RGP_0	#11	90370.3	Typhi	233952	239692	8	Chromosome
90370.2742_4_RGP_1	#5	90370.3	Typhi	180534	185976	6	Chromosome
90370.2742_4_RGP_2	#119	90370.3	Typhi	88694	94845	6	Chromosome
90370.2742_5_RGP_0	#28	90370.3	Typhi	180167	189462	12	Chromosome
90370.2742_5_RGP_1	#22	90370.3	Typhi	157848	166300	9	Chromosome
90370.2742_6_RGP_1	#16	90370.3	Typhi	16274	20240	4	Chromosome
90370.2742_7_RGP_0	#54	90370.3	Typhi	29222	78644	70	Prophage
90370.2742_7_RGP_1	#92	90370.3	Typhi	114364	118134	4	Chromosome
90370.2742_8_RGP_0	#62	90370.3	Typhi	99391	110672	12	Chromosome
90370.2742_9_RGP_0	#137	90370.3	Typhi	143444	150591	7	Chromosome
90370.2743_1_RGP_0	#3	90370.3	Typhi	280370	299227	17	Chromosome
90370.2743_1_RGP_1	#32	90370.3	Typhi	350171	358639	11	Chromosome
90370.2743_1_RGP_2	#9	90370.3	Typhi	84639	96256	11	Chromosome
90370.2743_1_RGP_3	#23	90370.3	Typhi	371064	376419	5	Chromosome
90370.2743_10_RGP_0	#94	90370.3	Typhi	80905	94676	5	Chromosome
90370.2743_11_RGP_0	#31	90370.3	Typhi	47722	53027	7	Chromosome
90370.2743_13_RGP_0	#80	90370.3	Typhi	8802	13829	7	Chromosome
90370.2743_13_RGP_1	#35	90370.3	Typhi	118055	122230	4	Chromosome
90370.2743_14_RGP_0	#42	90370.3	Typhi	54836	65173	11	Chromosome
90370.2743_14_RGP_1	#33	90370.3	Typhi	120055	125646	8	Chromosome
90370.2743_16_RGP_0	#0	90370.3	Typhi	67879	89023	20	Chromosome
90370.2743_16_RGP_1	#8	90370.3	Typhi	46771	52906	8	Chromosome
90370.2743_17_RGP_0	#187	90370.3	Typhi	61502	73399	14	Chromosome
90370.2743_17_RGP_1	#87	90370.3	Typhi	43837	52597	8	Chromosome
90370.2743_2_RGP_0	#7	90370.3	Typhi	359199	365586	10	Chromosome
90370.2743_2_RGP_1	#1	90370.3	Typhi	329059	333648	6	Chromosome
90370.2743_2_RGP_2	#53	90370.3	Typhi	141867	146712	6	Chromosome
90370.2743_2_RGP_3	#57	90370.3	Typhi	270187	274090	4	Chromosome
90370.2743_21_RGP_0	#163	90370.3	Typhi	44532	49538	5	Chromosome
90370.2743_21_RGP_1	#61	90370.3	Typhi	10704	18781	7	Chromosome
90370.2743_22_RGP_0	#16	90370.3	Typhi	48699	52665	4	Chromosome
90370.2743_23_RGP_0	#37	90370.3	Typhi	42112	46426	5	Chromosome
90370.2743_25_RGP_1	#92	90370.3	Typhi	5182	8952	4	Chromosome
90370.2743_3_RGP_0	#63	90370.3	Typhi	154797	188860	33	Chromosome
90370.2743_3_RGP_1	#68	90370.3	Typhi	122147	132061	9	Chromosome
90370.2743_3_RGP_2	#25	90370.3	Typhi	17664	30319	9	Chromosome
90370.2743_31_RGP_0	#142	90370.3	Typhi	37178	40359	4	Chromosome
90370.2743_4_RGP_0	#11	90370.3	Typhi	233885	239625	8	Chromosome
90370.2743_4_RGP_1	#5	90370.3	Typhi	180442	185884	6	Chromosome
90370.2743_4_RGP_2	#119	90370.3	Typhi	88695	94846	6	Chromosome
90370.2743_5_RGP_0	#28	90370.3	Typhi	180037	189332	11	Chromosome
90370.2743_5_RGP_1	#22	90370.3	Typhi	157716	166168	9	Chromosome
90370.2743_6_RGP_0	#62	90370.3	Typhi	95441	106723	13	Chromosome
90370.2743_7_RGP_0	#137	90370.3	Typhi	53574	60721	7	Chromosome
90370.2743_8_RGP_0	#716	90370.3	Typhi	22525	60717	49	Chromosome
90370.2743_9_RGP_0	#44	90370.3	Typhi	87779	143622	56	Chromosome
90370.2744_1_RGP_0	#89	90370.3	Typhi	253515	282607	25	Chromosome
90370.2744_1_RGP_1	#3	90370.3	Typhi	166961	185818	17	Chromosome
90370.2744_1_RGP_2	#9	90370.3	Typhi	392471	404089	11	Chromosome
90370.2744_1_RGP_3	#32	90370.3	Typhi	107549	116017	11	Chromosome
90370.2744_1_RGP_4	#23	90370.3	Typhi	89770	95124	6	Chromosome
90370.2744_10_RGP_0	#31	90370.3	Typhi	58911	63046	6	Chromosome
90370.2744_10_RGP_1	#34	90370.3	Typhi	11092	17158	4	Chromosome
90370.2744_11_RGP_0	#94	90370.3	Typhi	40778	54549	5	Chromosome
90370.2744_12_RGP_0	#44	90370.3	Typhi	87786	143640	56	Chromosome
90370.2744_13_RGP_0	#0	90370.3	Typhi	60122	81266	20	Chromosome
90370.2744_13_RGP_1	#8	90370.3	Typhi	96239	102374	8	Chromosome
90370.2744_13_RGP_2	#142	90370.3	Typhi	37178	40359	4	Chromosome
90370.2744_14_RGP_0	#80	90370.3	Typhi	130766	135793	7	Chromosome
90370.2744_14_RGP_1	#35	90370.3	Typhi	22365	26540	4	Chromosome
90370.2744_15_RGP_0	#42	90370.3	Typhi	78048	88385	11	Chromosome
90370.2744_15_RGP_1	#33	90370.3	Typhi	17576	23167	8	Chromosome
90370.2744_2_RGP_0	#7	90370.3	Typhi	359199	365586	10	Chromosome
90370.2744_2_RGP_1	#1	90370.3	Typhi	329059	333648	6	Chromosome
90370.2744_2_RGP_2	#53	90370.3	Typhi	141867	146712	6	Chromosome
90370.2744_2_RGP_3	#57	90370.3	Typhi	270187	274090	4	Chromosome
90370.2744_20_RGP_0	#87	90370.3	Typhi	43764	52524	8	Chromosome
90370.2744_21_RGP_0	#163	90370.3	Typhi	29879	34885	5	Chromosome
90370.2744_23_RGP_0	#103	90370.3	Typhi	23811	32022	10	Chromosome
90370.2744_24_RGP_0	#37	90370.3	Typhi	42112	46426	5	Chromosome
90370.2744_3_RGP_0	#63	90370.3	Typhi	154796	188852	34	Chromosome
90370.2744_3_RGP_1	#68	90370.3	Typhi	122146	132060	9	Chromosome
90370.2744_3_RGP_2	#25	90370.3	Typhi	17664	30319	9	Chromosome
90370.2744_4_RGP_0	#11	90370.3	Typhi	233977	239717	8	Chromosome
90370.2744_4_RGP_1	#5	90370.3	Typhi	180534	185976	6	Chromosome
90370.2744_4_RGP_2	#119	90370.3	Typhi	88694	94845	6	Chromosome
90370.2744_5_RGP_1	#16	90370.3	Typhi	201487	205453	4	Chromosome
90370.2744_6_RGP_0	#54	90370.3	Typhi	139001	188423	69	Prophage
90370.2744_6_RGP_1	#92	90370.3	Typhi	99511	103281	4	Chromosome
90370.2744_7_RGP_0	#62	90370.3	Typhi	99380	110661	12	Chromosome
90370.2744_8_RGP_0	#137	90370.3	Typhi	53579	60726	7	Chromosome
90370.2744_9_RGP_0	#28	90370.3	Typhi	55241	64536	11	Chromosome
90370.2744_9_RGP_1	#22	90370.3	Typhi	78403	86855	9	Chromosome
90370.2745_1_RGP_0	#89	90370.3	Typhi	253515	282607	25	Chromosome
90370.2745_1_RGP_1	#3	90370.3	Typhi	166961	185818	17	Chromosome
90370.2745_1_RGP_2	#9	90370.3	Typhi	392471	404089	11	Chromosome
90370.2745_1_RGP_3	#32	90370.3	Typhi	107549	116017	11	Chromosome
90370.2745_1_RGP_4	#23	90370.3	Typhi	89770	95124	6	Chromosome
90370.2745_10_RGP_0	#94	90370.3	Typhi	100355	114126	5	Chromosome
90370.2745_11_RGP_0	#31	90370.3	Typhi	58911	63046	6	Chromosome
90370.2745_11_RGP_1	#34	90370.3	Typhi	11092	17158	4	Chromosome
90370.2745_12_RGP_0	#44	90370.3	Typhi	87786	143640	56	Chromosome
90370.2745_13_RGP_0	#0	90370.3	Typhi	60122	81266	20	Chromosome
90370.2745_13_RGP_1	#8	90370.3	Typhi	96239	102374	8	Chromosome
90370.2745_13_RGP_2	#142	90370.3	Typhi	37178	40359	4	Chromosome
90370.2745_14_RGP_0	#80	90370.3	Typhi	130765	135792	7	Chromosome
90370.2745_14_RGP_1	#35	90370.3	Typhi	22364	26539	4	Chromosome
90370.2745_16_RGP_0	#42	90370.3	Typhi	54839	65176	11	Chromosome
90370.2745_16_RGP_1	#33	90370.3	Typhi	120057	125648	8	Chromosome
90370.2745_2_RGP_0	#7	90370.3	Typhi	359199	365586	10	Chromosome
90370.2745_2_RGP_1	#1	90370.3	Typhi	329059	333648	6	Chromosome
90370.2745_2_RGP_2	#53	90370.3	Typhi	141867	146712	6	Chromosome
90370.2745_2_RGP_3	#57	90370.3	Typhi	270187	274090	4	Chromosome
90370.2745_20_RGP_0	#87	90370.3	Typhi	43764	52524	8	Chromosome
90370.2745_21_RGP_0	#163	90370.3	Typhi	29879	34885	5	Chromosome
90370.2745_23_RGP_0	#103	90370.3	Typhi	23811	32874	12	Chromosome
90370.2745_24_RGP_0	#37	90370.3	Typhi	42112	46426	5	Chromosome
90370.2745_3_RGP_0	#63	90370.3	Typhi	61127	95177	34	Chromosome
90370.2745_3_RGP_1	#68	90370.3	Typhi	117913	127827	9	Chromosome
90370.2745_3_RGP_2	#25	90370.3	Typhi	219654	232309	9	Chromosome
90370.2745_4_RGP_0	#11	90370.3	Typhi	9669	15409	8	Chromosome
90370.2745_4_RGP_1	#5	90370.3	Typhi	63410	68852	6	Chromosome
90370.2745_4_RGP_2	#119	90370.3	Typhi	154541	160692	6	Chromosome
90370.2745_5_RGP_0	#28	90370.3	Typhi	180174	189469	11	Chromosome
90370.2745_5_RGP_1	#22	90370.3	Typhi	157855	166307	9	Chromosome
90370.2745_6_RGP_1	#16	90370.3	Typhi	201487	205453	4	Chromosome
90370.2745_7_RGP_0	#54	90370.3	Typhi	139001	188423	69	Prophage
90370.2745_7_RGP_1	#92	90370.3	Typhi	99511	103281	4	Chromosome
90370.2745_8_RGP_0	#62	90370.3	Typhi	99404	110685	12	Chromosome
90370.2745_9_RGP_0	#137	90370.3	Typhi	143444	150591	7	Chromosome
90370.2746_1_RGP_0	#89	90370.3	Typhi	206124	235216	25	Chromosome
90370.2746_1_RGP_1	#3	90370.3	Typhi	302913	321770	17	Chromosome
90370.2746_1_RGP_2	#32	90370.3	Typhi	372714	381182	11	Chromosome
90370.2746_1_RGP_3	#9	90370.3	Typhi	84643	96261	11	Chromosome
90370.2746_1_RGP_4	#23	90370.3	Typhi	393607	398961	6	Chromosome
90370.2746_10_RGP_0	#44	90370.3	Typhi	87786	143640	55	Chromosome
90370.2746_11_RGP_0	#0	90370.3	Typhi	60122	81266	20	Chromosome
90370.2746_11_RGP_1	#8	90370.3	Typhi	96239	102374	8	Chromosome
90370.2746_11_RGP_2	#142	90370.3	Typhi	37178	40359	4	Chromosome
90370.2746_12_RGP_0	#80	90370.3	Typhi	8802	13829	7	Chromosome
90370.2746_12_RGP_1	#35	90370.3	Typhi	118055	122230	4	Chromosome
90370.2746_14_RGP_0	#42	90370.3	Typhi	78048	88385	11	Chromosome
90370.2746_14_RGP_1	#33	90370.3	Typhi	17576	23167	8	Chromosome
90370.2746_16_RGP_0	#16	90370.3	Typhi	16274	20240	4	Chromosome
90370.2746_19_RGP_0	#87	90370.3	Typhi	43764	52524	8	Chromosome
90370.2746_2_RGP_0	#7	90370.3	Typhi	359199	365586	10	Chromosome
90370.2746_2_RGP_1	#1	90370.3	Typhi	329059	333648	6	Chromosome
90370.2746_2_RGP_2	#53	90370.3	Typhi	141867	146712	6	Chromosome
90370.2746_2_RGP_3	#57	90370.3	Typhi	270187	274090	4	Chromosome
90370.2746_22_RGP_0	#163	90370.3	Typhi	44532	49538	5	Chromosome
90370.2746_22_RGP_1	#61	90370.3	Typhi	10704	18781	7	Chromosome
90370.2746_23_RGP_0	#31	90370.3	Typhi	58911	63046	6	Chromosome
90370.2746_23_RGP_1	#34	90370.3	Typhi	11092	17158	4	Chromosome
90370.2746_24_RGP_0	#103	90370.3	Typhi	32562	40773	10	Chromosome
90370.2746_25_RGP_0	#37	90370.3	Typhi	42112	46426	5	Chromosome
90370.2746_3_RGP_0	#63	90370.3	Typhi	61115	95171	34	Chromosome
90370.2746_3_RGP_1	#68	90370.3	Typhi	117907	127821	9	Chromosome
90370.2746_3_RGP_2	#25	90370.3	Typhi	219648	232303	9	Chromosome
90370.2746_4_RGP_0	#11	90370.3	Typhi	9669	15409	8	Chromosome
90370.2746_4_RGP_1	#5	90370.3	Typhi	63410	68852	6	Chromosome
90370.2746_4_RGP_2	#119	90370.3	Typhi	154541	160692	6	Chromosome
90370.2746_5_RGP_0	#28	90370.3	Typhi	180167	189462	11	Chromosome
90370.2746_5_RGP_1	#22	90370.3	Typhi	157848	166300	9	Chromosome
90370.2746_6_RGP_0	#54	90370.3	Typhi	29222	78644	69	Prophage
90370.2746_6_RGP_1	#92	90370.3	Typhi	114364	118134	4	Chromosome
90370.2746_7_RGP_0	#62	90370.3	Typhi	99404	110685	12	Chromosome
90370.2746_8_RGP_0	#137	90370.3	Typhi	53579	60726	7	Chromosome
90370.2746_9_RGP_0	#94	90370.3	Typhi	100355	114126	5	Chromosome
90370.2747_1_RGP_0	#89	90370.3	Typhi	253515	283846	32	Chromosome
90370.2747_1_RGP_1	#3	90370.3	Typhi	166961	185818	17	Chromosome
90370.2747_1_RGP_2	#9	90370.3	Typhi	393764	405381	12	Chromosome
90370.2747_1_RGP_3	#32	90370.3	Typhi	107549	116017	11	Chromosome
90370.2747_1_RGP_4	#23	90370.3	Typhi	89769	95124	5	Chromosome
90370.2747_10_RGP_0	#1148	90370.3	Typhi	8645	40695	47	Prophage
90370.2747_11_RGP_0	#94	90370.3	Typhi	57624	71377	6	Chromosome
90370.2747_12_RGP_0	#31	90370.3	Typhi	58911	64216	7	Chromosome
90370.2747_12_RGP_1	#34	90370.3	Typhi	11092	17158	4	Chromosome
90370.2747_13_RGP_0	#80	90370.3	Typhi	10739	26353	17	Chromosome
90370.2747_13_RGP_1	#35	90370.3	Typhi	129593	133768	4	Chromosome
90370.2747_14_RGP_0	#44	90370.3	Typhi	9758	65612	54	Chromosome
90370.2747_15_RGP_0	#0	90370.3	Typhi	60131	81275	20	Chromosome
90370.2747_15_RGP_1	#8	90370.3	Typhi	96248	102383	8	Chromosome
90370.2747_15_RGP_2	#142	90370.3	Typhi	37178	40368	4	Chromosome
90370.2747_16_RGP_0	#42	90370.3	Typhi	54842	65179	11	Chromosome
90370.2747_16_RGP_1	#33	90370.3	Typhi	120061	125652	8	Chromosome
90370.2747_2_RGP_0	#7	90370.3	Typhi	357693	365489	12	Chromosome
90370.2747_2_RGP_1	#1	90370.3	Typhi	328962	333551	6	Chromosome
90370.2747_2_RGP_2	#53	90370.3	Typhi	141867	146712	6	Chromosome
90370.2747_2_RGP_3	#57	90370.3	Typhi	270090	273993	4	Chromosome
90370.2747_20_RGP_0	#163	90370.3	Typhi	44532	49538	5	Chromosome
90370.2747_20_RGP_1	#61	90370.3	Typhi	10704	18781	7	Chromosome
90370.2747_21_RGP_0	#103	90370.3	Typhi	23829	32018	10	Chromosome
90370.2747_22_RGP_0	#37	90370.3	Typhi	42112	46426	5	Chromosome
90370.2747_3_RGP_0	#63	90370.3	Typhi	61128	95901	34	Chromosome
90370.2747_3_RGP_1	#68	90370.3	Typhi	118637	128551	9	Chromosome
90370.2747_3_RGP_2	#25	90370.3	Typhi	220372	233027	9	Chromosome
90370.2747_4_RGP_0	#11	90370.3	Typhi	9669	15409	8	Chromosome
90370.2747_4_RGP_1	#5	90370.3	Typhi	63410	68852	6	Chromosome
90370.2747_4_RGP_2	#119	90370.3	Typhi	154541	160692	6	Chromosome
90370.2747_5_RGP_0	#28	90370.3	Typhi	55203	64498	11	Chromosome
90370.2747_5_RGP_1	#22	90370.3	Typhi	78363	86815	9	Chromosome
90370.2747_6_RGP_1	#16	90370.3	Typhi	201421	205387	4	Chromosome
90370.2747_7_RGP_0	#54	90370.3	Typhi	29222	78645	69	Prophage
90370.2747_7_RGP_1	#92	90370.3	Typhi	114352	118122	4	Chromosome
90370.2747_8_RGP_0	#62	90370.3	Typhi	95440	106722	13	Chromosome
90370.2747_9_RGP_0	#137	90370.3	Typhi	53579	60726	7	Chromosome
90370.2748_1_RGP_0	#89	90370.3	Typhi	206124	235216	25	Chromosome
90370.2748_1_RGP_1	#3	90370.3	Typhi	302914	321771	17	Chromosome
90370.2748_1_RGP_2	#32	90370.3	Typhi	374053	382521	11	Chromosome
90370.2748_1_RGP_3	#9	90370.3	Typhi	84643	96261	11	Chromosome
90370.2748_1_RGP_4	#23	90370.3	Typhi	394946	400300	6	Chromosome
90370.2748_10_RGP_0	#94	90370.3	Typhi	57648	71419	5	Chromosome
90370.2748_11_RGP_0	#31	90370.3	Typhi	58911	63046	6	Chromosome
90370.2748_11_RGP_1	#34	90370.3	Typhi	11092	17158	4	Chromosome
90370.2748_12_RGP_0	#44	90370.3	Typhi	9758	65612	56	Chromosome
90370.2748_13_RGP_0	#0	90370.3	Typhi	60122	81266	20	Chromosome
90370.2748_13_RGP_1	#8	90370.3	Typhi	96239	102374	8	Chromosome
90370.2748_13_RGP_2	#142	90370.3	Typhi	37178	40359	4	Chromosome
90370.2748_14_RGP_0	#80	90370.3	Typhi	8802	13829	7	Chromosome
90370.2748_14_RGP_1	#35	90370.3	Typhi	118055	122230	4	Chromosome
90370.2748_16_RGP_0	#42	90370.3	Typhi	78048	88385	11	Chromosome
90370.2748_16_RGP_1	#33	90370.3	Typhi	17576	23167	8	Chromosome
90370.2748_2_RGP_0	#7	90370.3	Typhi	359199	365586	10	Chromosome
90370.2748_2_RGP_1	#1	90370.3	Typhi	329059	333648	7	Chromosome
90370.2748_2_RGP_2	#53	90370.3	Typhi	141867	146712	6	Chromosome
90370.2748_2_RGP_3	#57	90370.3	Typhi	270187	274090	4	Chromosome
90370.2748_20_RGP_0	#87	90370.3	Typhi	39462	48222	8	Chromosome
90370.2748_21_RGP_0	#163	90370.3	Typhi	44532	49538	5	Chromosome
90370.2748_21_RGP_1	#61	90370.3	Typhi	10704	18781	7	Chromosome
90370.2748_23_RGP_0	#103	90370.3	Typhi	32562	40773	10	Chromosome
90370.2748_3_RGP_0	#63	90370.3	Typhi	61127	95171	34	Chromosome
90370.2748_3_RGP_1	#68	90370.3	Typhi	117907	127821	9	Chromosome
90370.2748_3_RGP_2	#25	90370.3	Typhi	219648	232303	9	Chromosome
90370.2748_36_RGP_0	#37	90370.3	Typhi	16424	20738	5	Chromosome
90370.2748_4_RGP_0	#11	90370.3	Typhi	233978	239718	8	Chromosome
90370.2748_4_RGP_1	#5	90370.3	Typhi	180535	185977	6	Chromosome
90370.2748_4_RGP_2	#119	90370.3	Typhi	88695	94846	6	Chromosome
90370.2748_5_RGP_0	#28	90370.3	Typhi	55241	64536	11	Chromosome
90370.2748_5_RGP_1	#22	90370.3	Typhi	78403	86855	9	Chromosome
90370.2748_6_RGP_1	#16	90370.3	Typhi	201487	205453	4	Chromosome
90370.2748_7_RGP_0	#54	90370.3	Typhi	139001	188423	69	Prophage
90370.2748_7_RGP_1	#92	90370.3	Typhi	99511	103281	4	Chromosome
90370.2748_8_RGP_0	#137	90370.3	Typhi	53579	60726	7	Chromosome
90370.2748_9_RGP_0	#62	90370.3	Typhi	95441	106722	12	Chromosome
90370.2749_1_RGP_0	#89	90370.3	Typhi	254854	283946	25	Chromosome
90370.2749_1_RGP_1	#3	90370.3	Typhi	168299	187156	17	Chromosome
90370.2749_1_RGP_2	#9	90370.3	Typhi	393809	405427	11	Chromosome
90370.2749_1_RGP_3	#32	90370.3	Typhi	107549	116017	11	Chromosome
90370.2749_1_RGP_4	#23	90370.3	Typhi	89770	95124	6	Chromosome
90370.2749_10_RGP_0	#94	90370.3	Typhi	57704	71475	5	Chromosome
90370.2749_11_RGP_0	#31	90370.3	Typhi	58911	63046	6	Chromosome
90370.2749_11_RGP_1	#34	90370.3	Typhi	11092	17158	4	Chromosome
90370.2749_12_RGP_0	#44	90370.3	Typhi	87786	143640	56	Chromosome
90370.2749_13_RGP_0	#0	90370.3	Typhi	67879	89023	20	Chromosome
90370.2749_13_RGP_1	#8	90370.3	Typhi	46771	52906	8	Chromosome
90370.2749_13_RGP_2	#142	90370.3	Typhi	108786	111967	4	Chromosome
90370.2749_14_RGP_0	#80	90370.3	Typhi	8802	13829	7	Chromosome
90370.2749_14_RGP_1	#35	90370.3	Typhi	118055	122230	4	Chromosome
90370.2749_16_RGP_0	#42	90370.3	Typhi	78048	88385	11	Chromosome
90370.2749_16_RGP_1	#33	90370.3	Typhi	17576	23167	8	Chromosome
90370.2749_2_RGP_0	#7	90370.3	Typhi	27181	33568	10	Chromosome
90370.2749_2_RGP_1	#1	90370.3	Typhi	59119	63708	7	Chromosome
90370.2749_2_RGP_2	#53	90370.3	Typhi	246055	250900	6	Chromosome
90370.2749_2_RGP_3	#57	90370.3	Typhi	118677	122580	4	Chromosome
90370.2749_20_RGP_0	#87	90370.3	Typhi	39462	48222	8	Chromosome
90370.2749_21_RGP_0	#163	90370.3	Typhi	44532	49538	5	Chromosome
90370.2749_21_RGP_1	#61	90370.3	Typhi	10704	18781	7	Chromosome
90370.2749_23_RGP_0	#103	90370.3	Typhi	32562	40773	10	Chromosome
90370.2749_24_RGP_0	#37	90370.3	Typhi	16424	20738	5	Chromosome
90370.2749_3_RGP_0	#63	90370.3	Typhi	61127	95171	34	Chromosome
90370.2749_3_RGP_1	#68	90370.3	Typhi	117907	127821	9	Chromosome
90370.2749_3_RGP_2	#25	90370.3	Typhi	219648	232303	9	Chromosome
90370.2749_4_RGP_0	#11	90370.3	Typhi	9669	15409	8	Chromosome
90370.2749_4_RGP_1	#5	90370.3	Typhi	63410	68852	6	Chromosome
90370.2749_4_RGP_2	#119	90370.3	Typhi	154541	160692	6	Chromosome
90370.2749_5_RGP_0	#28	90370.3	Typhi	55241	64536	11	Chromosome
90370.2749_5_RGP_1	#22	90370.3	Typhi	78403	86855	9	Chromosome
90370.2749_6_RGP_1	#16	90370.3	Typhi	16158	20124	4	Chromosome
90370.2749_7_RGP_0	#54	90370.3	Typhi	29222	78644	70	Prophage
90370.2749_7_RGP_1	#92	90370.3	Typhi	114364	118134	4	Chromosome
90370.2749_8_RGP_0	#137	90370.3	Typhi	143444	150591	7	Chromosome
90370.2749_9_RGP_0	#62	90370.3	Typhi	95441	106722	12	Chromosome
90370.275_1_RGP_0	#7	90370.3	Typhi	27249	33636	10	Chromosome
90370.275_1_RGP_1	#1	90370.3	Typhi	59187	63776	7	Chromosome
90370.275_1_RGP_2	#53	90370.3	Typhi	247461	252306	6	Chromosome
90370.275_1_RGP_3	#57	90370.3	Typhi	120083	123986	4	Chromosome
90370.275_10_RGP_0	#94	90370.3	Typhi	100518	114271	5	Chromosome
90370.275_11_RGP_0	#31	90370.3	Typhi	59039	63174	6	Chromosome
90370.275_11_RGP_1	#34	90370.3	Typhi	11220	17286	4	Chromosome
90370.275_12_RGP_0	#44	90370.3	Typhi	87896	143750	56	Chromosome
90370.275_14_RGP_0	#0	90370.3	Typhi	60278	81422	20	Chromosome
90370.275_14_RGP_1	#8	90370.3	Typhi	96395	102530	8	Chromosome
90370.275_15_RGP_0	#42	90370.3	Typhi	57046	67383	11	Chromosome
90370.275_15_RGP_1	#33	90370.3	Typhi	122264	127855	8	Chromosome
90370.275_16_RGP_0	#80	90370.3	Typhi	8930	13957	7	Chromosome
90370.275_16_RGP_1	#35	90370.3	Typhi	118152	122327	4	Chromosome
90370.275_17_RGP_0	#79	90370.3	Typhi	20135	32911	12	Chromosome
90370.275_17_RGP_1	#23	90370.3	Typhi	116203	121557	6	Chromosome
90370.275_2_RGP_0	#89	90370.3	Typhi	206230	235322	25	Chromosome
90370.275_2_RGP_1	#3	90370.3	Typhi	303019	321876	17	Chromosome
90370.275_2_RGP_2	#9	90370.3	Typhi	84749	96367	11	Chromosome
90370.275_20_RGP_0	#87	90370.3	Typhi	39604	48364	8	Chromosome
90370.275_21_RGP_0	#163	90370.3	Typhi	44600	49606	5	Chromosome
90370.275_21_RGP_1	#61	90370.3	Typhi	10772	18849	7	Chromosome
90370.275_22_RGP_0	#16	90370.3	Typhi	16342	20308	4	Chromosome
90370.275_24_RGP_0	#103	90370.3	Typhi	23921	32132	10	Chromosome
90370.275_25_RGP_0	#37	90370.3	Typhi	42177	46491	5	Chromosome
90370.275_3_RGP_0	#11	90370.3	Typhi	279888	285628	8	Chromosome
90370.275_3_RGP_1	#5	90370.3	Typhi	226445	231887	6	Chromosome
90370.275_3_RGP_2	#119	90370.3	Typhi	134605	140756	6	Chromosome
90370.275_4_RGP_0	#28	90370.3	Typhi	55383	64678	11	Chromosome
90370.275_4_RGP_1	#22	90370.3	Typhi	78545	86997	9	Chromosome
90370.275_5_RGP_0	#63	90370.3	Typhi	142976	177026	35	Chromosome
90370.275_5_RGP_1	#68	90370.3	Typhi	110326	120240	9	Chromosome
90370.275_5_RGP_2	#25	90370.3	Typhi	5844	18499	9	Chromosome
90370.275_6_RGP_0	#54	90370.3	Typhi	139129	188551	69	Prophage
90370.275_6_RGP_1	#92	90370.3	Typhi	99639	103409	4	Chromosome
90370.275_7_RGP_0	#62	90370.3	Typhi	95551	106832	12	Chromosome
90370.275_8_RGP_0	#137	90370.3	Typhi	143512	150659	7	Chromosome
90370.275_9_RGP_0	#1148	90370.3	Typhi	8755	42765	51	Prophage
90370.2751_1_RGP_0	#89	90370.3	Typhi	206124	235216	25	Chromosome
90370.2751_1_RGP_1	#3	90370.3	Typhi	302914	321771	17	Chromosome
90370.2751_1_RGP_2	#32	90370.3	Typhi	374053	382521	11	Chromosome
90370.2751_1_RGP_3	#9	90370.3	Typhi	84643	96261	11	Chromosome
90370.2751_1_RGP_4	#23	90370.3	Typhi	394946	400300	6	Chromosome
90370.2751_10_RGP_0	#94	90370.3	Typhi	57704	71475	5	Chromosome
90370.2751_11_RGP_0	#31	90370.3	Typhi	58911	63046	6	Chromosome
90370.2751_11_RGP_1	#34	90370.3	Typhi	11092	17158	4	Chromosome
90370.2751_12_RGP_0	#44	90370.3	Typhi	9758	65612	56	Chromosome
90370.2751_13_RGP_0	#0	90370.3	Typhi	67879	89023	20	Chromosome
90370.2751_13_RGP_1	#8	90370.3	Typhi	46771	52906	8	Chromosome
90370.2751_13_RGP_2	#142	90370.3	Typhi	108786	111967	4	Chromosome
90370.2751_14_RGP_0	#80	90370.3	Typhi	130766	135793	7	Chromosome
90370.2751_14_RGP_1	#35	90370.3	Typhi	22365	26540	4	Chromosome
90370.2751_15_RGP_0	#42	90370.3	Typhi	54839	65176	11	Chromosome
90370.2751_15_RGP_1	#33	90370.3	Typhi	120057	125648	8	Chromosome
90370.2751_2_RGP_0	#7	90370.3	Typhi	359199	365586	10	Chromosome
90370.2751_2_RGP_1	#1	90370.3	Typhi	329059	333648	6	Chromosome
90370.2751_2_RGP_2	#53	90370.3	Typhi	141867	146712	6	Chromosome
90370.2751_2_RGP_3	#57	90370.3	Typhi	270187	274090	4	Chromosome
90370.2751_20_RGP_0	#87	90370.3	Typhi	43764	52524	8	Chromosome
90370.2751_21_RGP_0	#163	90370.3	Typhi	44532	49538	5	Chromosome
90370.2751_21_RGP_1	#61	90370.3	Typhi	10704	18781	7	Chromosome
90370.2751_23_RGP_0	#103	90370.3	Typhi	32562	40773	10	Chromosome
90370.2751_24_RGP_0	#37	90370.3	Typhi	16424	20738	5	Chromosome
90370.2751_3_RGP_0	#63	90370.3	Typhi	154796	188840	34	Chromosome
90370.2751_3_RGP_1	#68	90370.3	Typhi	122146	132060	9	Chromosome
90370.2751_3_RGP_2	#25	90370.3	Typhi	17664	30319	9	Chromosome
90370.2751_4_RGP_0	#11	90370.3	Typhi	9669	15409	8	Chromosome
90370.2751_4_RGP_1	#5	90370.3	Typhi	63410	68852	6	Chromosome
90370.2751_4_RGP_2	#119	90370.3	Typhi	154541	160692	6	Chromosome
90370.2751_5_RGP_0	#28	90370.3	Typhi	55241	64536	11	Chromosome
90370.2751_5_RGP_1	#22	90370.3	Typhi	78403	86855	9	Chromosome
90370.2751_6_RGP_1	#16	90370.3	Typhi	16158	20124	4	Chromosome
90370.2751_7_RGP_0	#54	90370.3	Typhi	29222	78644	69	Prophage
90370.2751_7_RGP_1	#92	90370.3	Typhi	114364	118134	4	Chromosome
90370.2751_8_RGP_0	#62	90370.3	Typhi	95441	106722	12	Chromosome
90370.2751_9_RGP_0	#137	90370.3	Typhi	143444	150591	7	Chromosome
90370.2752_1_RGP_0	#3	90370.3	Typhi	280378	299235	17	Chromosome
90370.2752_1_RGP_1	#32	90370.3	Typhi	350179	358647	11	Chromosome
90370.2752_1_RGP_2	#9	90370.3	Typhi	84639	96256	11	Chromosome
90370.2752_1_RGP_3	#23	90370.3	Typhi	371072	376427	6	Chromosome
90370.2752_10_RGP_0	#94	90370.3	Typhi	100407	114160	5	Chromosome
90370.2752_11_RGP_0	#31	90370.3	Typhi	98593	103898	7	Chromosome
90370.2752_11_RGP_1	#34	90370.3	Typhi	145651	151717	4	Chromosome
90370.2752_12_RGP_0	#44	90370.3	Typhi	9758	65613	55	Chromosome
90370.2752_13_RGP_0	#0	90370.3	Typhi	60121	81265	20	Chromosome
90370.2752_13_RGP_1	#8	90370.3	Typhi	96238	102373	8	Chromosome
90370.2752_13_RGP_2	#142	90370.3	Typhi	37177	40358	4	Chromosome
90370.2752_14_RGP_0	#80	90370.3	Typhi	130760	135787	7	Chromosome
90370.2752_14_RGP_1	#35	90370.3	Typhi	22367	26534	4	Chromosome
90370.2752_16_RGP_0	#42	90370.3	Typhi	54815	65152	11	Chromosome
90370.2752_16_RGP_1	#33	90370.3	Typhi	120034	125625	8	Chromosome
90370.2752_18_RGP_0	#7	90370.3	Typhi	27181	33568	10	Chromosome
90370.2752_18_RGP_1	#1	90370.3	Typhi	59119	63708	6	Chromosome
90370.2752_18_RGP_2	#57	90370.3	Typhi	118677	122583	4	Chromosome
90370.2752_2_RGP_0	#53	90370.3	Typhi	116129	120974	6	Chromosome
90370.2752_21_RGP_0	#87	90370.3	Typhi	39829	48589	8	Chromosome
90370.2752_22_RGP_0	#61	90370.3	Typhi	61925	70002	7	Chromosome
90370.2752_22_RGP_1	#163	90370.3	Typhi	31168	36174	5	Chromosome
90370.2752_23_RGP_0	#37	90370.3	Typhi	42111	46425	5	Chromosome
90370.2752_3_RGP_0	#63	90370.3	Typhi	154796	188890	33	Chromosome
90370.2752_3_RGP_1	#68	90370.3	Typhi	122146	132060	9	Chromosome
90370.2752_3_RGP_2	#25	90370.3	Typhi	17664	30319	9	Chromosome
90370.2752_4_RGP_0	#11	90370.3	Typhi	233977	239716	8	Chromosome
90370.2752_4_RGP_1	#5	90370.3	Typhi	180534	185976	6	Chromosome
90370.2752_4_RGP_2	#119	90370.3	Typhi	88694	94845	6	Chromosome
90370.2752_5_RGP_1	#242	90370.3	Typhi	162536	178837	12	Chromosome
90370.2752_5_RGP_2	#16	90370.3	Typhi	217955	221921	4	Chromosome
90370.2752_6_RGP_0	#28	90370.3	Typhi	180365	189660	10	Chromosome
90370.2752_6_RGP_1	#22	90370.3	Typhi	158047	166499	9	Chromosome
90370.2752_7_RGP_0	#54	90370.3	Typhi	138800	188223	69	Prophage
90370.2752_7_RGP_1	#92	90370.3	Typhi	99323	103093	4	Chromosome
90370.2752_8_RGP_0	#137	90370.3	Typhi	143345	150492	7	Chromosome
90370.2752_9_RGP_0	#62	90370.3	Typhi	95441	106723	13	Chromosome
90370.2753_1_RGP_0	#7	90370.3	Typhi	27181	33568	10	Chromosome
90370.2753_1_RGP_1	#1	90370.3	Typhi	59119	63708	7	Chromosome
90370.2753_1_RGP_2	#53	90370.3	Typhi	246055	250900	6	Chromosome
90370.2753_1_RGP_3	#57	90370.3	Typhi	118677	122580	4	Chromosome
90370.2753_10_RGP_0	#31	90370.3	Typhi	58911	63046	6	Chromosome
90370.2753_10_RGP_1	#34	90370.3	Typhi	11092	17158	4	Chromosome
90370.2753_11_RGP_0	#94	90370.3	Typhi	100240	114011	5	Chromosome
90370.2753_12_RGP_0	#80	90370.3	Typhi	8802	13829	7	Chromosome
90370.2753_12_RGP_1	#35	90370.3	Typhi	118055	122230	4	Chromosome
90370.2753_14_RGP_0	#42	90370.3	Typhi	54839	65176	11	Chromosome
90370.2753_14_RGP_1	#33	90370.3	Typhi	120057	125648	8	Chromosome
90370.2753_16_RGP_1	#23	90370.3	Typhi	23934	29288	6	Chromosome
90370.2753_2_RGP_0	#89	90370.3	Typhi	134468	163560	25	Chromosome
90370.2753_2_RGP_1	#3	90370.3	Typhi	47913	66770	17	Chromosome
90370.2753_2_RGP_2	#9	90370.3	Typhi	273423	285041	11	Chromosome
90370.2753_21_RGP_0	#87	90370.3	Typhi	39462	48222	8	Chromosome
90370.2753_22_RGP_0	#61	90370.3	Typhi	61925	70002	7	Chromosome
90370.2753_22_RGP_1	#163	90370.3	Typhi	31168	36174	5	Chromosome
90370.2753_23_RGP_0	#103	90370.3	Typhi	39772	48785	11	Chromosome
90370.2753_24_RGP_1	#142	90370.3	Typhi	24652	27833	4	Chromosome
90370.2753_25_RGP_0	#37	90370.3	Typhi	42112	46426	5	Chromosome
90370.2753_27_RGP_0	#8	90370.3	Typhi	46771	52906	8	Chromosome
90370.2753_3_RGP_0	#63	90370.3	Typhi	61127	95207	35	Chromosome
90370.2753_3_RGP_1	#68	90370.3	Typhi	117943	127857	9	Chromosome
90370.2753_3_RGP_2	#25	90370.3	Typhi	219684	232339	9	Chromosome
90370.2753_4_RGP_0	#28	90370.3	Typhi	55241	64536	12	Chromosome
90370.2753_4_RGP_1	#22	90370.3	Typhi	78403	86855	9	Chromosome
90370.2753_43_RGP_0	#11	90370.3	Typhi	9072	14812	8	Chromosome
90370.2753_5_RGP_0	#5	90370.3	Typhi	38939	44381	6	Chromosome
90370.2753_5_RGP_1	#119	90370.3	Typhi	130070	136221	6	Chromosome
90370.2753_6_RGP_0	#54	90370.3	Typhi	29222	78644	70	Prophage
90370.2753_6_RGP_1	#92	90370.3	Typhi	114364	118134	4	Chromosome
90370.2753_7_RGP_0	#62	90370.3	Typhi	99404	110685	12	Chromosome
90370.2753_8_RGP_0	#137	90370.3	Typhi	143444	150591	7	Chromosome
90370.2753_9_RGP_1	#16	90370.3	Typhi	176309	180275	4	Chromosome
90370.2754_1_RGP_0	#89	90370.3	Typhi	206125	235217	25	Chromosome
90370.2754_1_RGP_1	#3	90370.3	Typhi	302914	321770	17	Chromosome
90370.2754_1_RGP_2	#32	90370.3	Typhi	372714	381182	11	Chromosome
90370.2754_1_RGP_3	#9	90370.3	Typhi	84643	96261	11	Chromosome
90370.2754_1_RGP_4	#23	90370.3	Typhi	393607	398961	6	Chromosome
90370.2754_10_RGP_0	#1148	90370.3	Typhi	8646	42666	50	Prophage
90370.2754_11_RGP_0	#34	90370.3	Typhi	143913	149979	4	Chromosome
90370.2754_11_RGP_1	#31	90370.3	Typhi	98025	102160	6	Chromosome
90370.2754_12_RGP_0	#94	90370.3	Typhi	100355	114126	5	Chromosome
90370.2754_13_RGP_0	#44	90370.3	Typhi	87786	143640	56	Chromosome
90370.2754_14_RGP_0	#0	90370.3	Typhi	60122	81266	20	Chromosome
90370.2754_14_RGP_1	#8	90370.3	Typhi	96239	102374	8	Chromosome
90370.2754_14_RGP_2	#142	90370.3	Typhi	37178	40359	4	Chromosome
90370.2754_15_RGP_0	#80	90370.3	Typhi	130765	135792	7	Chromosome
90370.2754_15_RGP_1	#35	90370.3	Typhi	22364	26539	4	Chromosome
90370.2754_16_RGP_0	#42	90370.3	Typhi	54839	65176	11	Chromosome
90370.2754_16_RGP_1	#33	90370.3	Typhi	120057	125648	8	Chromosome
90370.2754_2_RGP_0	#7	90370.3	Typhi	359199	365586	10	Chromosome
90370.2754_2_RGP_1	#1	90370.3	Typhi	329059	333648	6	Chromosome
90370.2754_2_RGP_2	#53	90370.3	Typhi	141867	146712	6	Chromosome
90370.2754_2_RGP_3	#57	90370.3	Typhi	270187	274090	4	Chromosome
90370.2754_20_RGP_0	#87	90370.3	Typhi	43764	52524	8	Chromosome
90370.2754_21_RGP_0	#103	90370.3	Typhi	23811	32022	10	Chromosome
90370.2754_22_RGP_0	#163	90370.3	Typhi	29879	34885	5	Chromosome
90370.2754_24_RGP_0	#37	90370.3	Typhi	42112	46426	5	Chromosome
90370.2754_3_RGP_0	#63	90370.3	Typhi	61127	95177	34	Chromosome
90370.2754_3_RGP_1	#68	90370.3	Typhi	117913	127827	9	Chromosome
90370.2754_3_RGP_2	#25	90370.3	Typhi	219654	232309	9	Chromosome
90370.2754_4_RGP_0	#11	90370.3	Typhi	233977	239717	8	Chromosome
90370.2754_4_RGP_1	#5	90370.3	Typhi	180534	185976	6	Chromosome
90370.2754_4_RGP_2	#119	90370.3	Typhi	88694	94845	6	Chromosome
90370.2754_5_RGP_0	#28	90370.3	Typhi	55241	64536	11	Chromosome
90370.2754_5_RGP_1	#22	90370.3	Typhi	78403	86855	9	Chromosome
90370.2754_6_RGP_1	#16	90370.3	Typhi	201487	205453	4	Chromosome
90370.2754_7_RGP_0	#54	90370.3	Typhi	139001	188423	69	Prophage
90370.2754_7_RGP_1	#92	90370.3	Typhi	99511	103281	4	Chromosome
90370.2754_8_RGP_0	#62	90370.3	Typhi	95441	106722	12	Chromosome
90370.2754_9_RGP_0	#137	90370.3	Typhi	53578	60725	7	Chromosome
90370.2755_1_RGP_0	#89	90370.3	Typhi	253515	282607	25	Chromosome
90370.2755_1_RGP_1	#3	90370.3	Typhi	166961	185818	17	Chromosome
90370.2755_1_RGP_2	#9	90370.3	Typhi	392471	404089	11	Chromosome
90370.2755_1_RGP_3	#32	90370.3	Typhi	107549	116017	11	Chromosome
90370.2755_1_RGP_4	#23	90370.3	Typhi	89770	95124	6	Chromosome
90370.2755_10_RGP_0	#1148	90370.3	Typhi	8646	42666	50	Prophage
90370.2755_11_RGP_0	#31	90370.3	Typhi	58911	63046	6	Chromosome
90370.2755_11_RGP_1	#34	90370.3	Typhi	11092	17158	4	Chromosome
90370.2755_12_RGP_0	#94	90370.3	Typhi	100355	114126	5	Chromosome
90370.2755_13_RGP_0	#44	90370.3	Typhi	9758	65612	56	Chromosome
90370.2755_14_RGP_0	#0	90370.3	Typhi	67879	89023	20	Chromosome
90370.2755_14_RGP_1	#8	90370.3	Typhi	46771	52906	8	Chromosome
90370.2755_14_RGP_2	#142	90370.3	Typhi	108786	111967	4	Chromosome
90370.2755_15_RGP_0	#80	90370.3	Typhi	8802	13829	7	Chromosome
90370.2755_15_RGP_1	#35	90370.3	Typhi	118055	122230	4	Chromosome
90370.2755_16_RGP_0	#42	90370.3	Typhi	78048	88385	11	Chromosome
90370.2755_16_RGP_1	#33	90370.3	Typhi	17576	23167	8	Chromosome
90370.2755_2_RGP_0	#7	90370.3	Typhi	359199	365586	10	Chromosome
90370.2755_2_RGP_1	#1	90370.3	Typhi	329059	333648	6	Chromosome
90370.2755_2_RGP_2	#53	90370.3	Typhi	141867	146712	6	Chromosome
90370.2755_2_RGP_3	#57	90370.3	Typhi	270187	274090	4	Chromosome
90370.2755_20_RGP_0	#87	90370.3	Typhi	43764	52524	8	Chromosome
90370.2755_21_RGP_0	#163	90370.3	Typhi	29879	34885	5	Chromosome
90370.2755_23_RGP_0	#103	90370.3	Typhi	32259	41097	12	Chromosome
90370.2755_24_RGP_0	#37	90370.3	Typhi	16424	20738	5	Chromosome
90370.2755_3_RGP_0	#63	90370.3	Typhi	154796	188846	34	Chromosome
90370.2755_3_RGP_1	#68	90370.3	Typhi	122146	132060	9	Chromosome
90370.2755_3_RGP_2	#25	90370.3	Typhi	17664	30319	9	Chromosome
90370.2755_4_RGP_0	#11	90370.3	Typhi	233977	239717	8	Chromosome
90370.2755_4_RGP_1	#5	90370.3	Typhi	180534	185976	6	Chromosome
90370.2755_4_RGP_2	#119	90370.3	Typhi	88694	94845	6	Chromosome
90370.2755_5_RGP_0	#28	90370.3	Typhi	55241	64536	11	Chromosome
90370.2755_5_RGP_1	#22	90370.3	Typhi	78403	86855	9	Chromosome
90370.2755_6_RGP_1	#16	90370.3	Typhi	201487	205453	4	Chromosome
90370.2755_7_RGP_0	#54	90370.3	Typhi	29222	78644	69	Prophage
90370.2755_7_RGP_1	#92	90370.3	Typhi	114364	118134	4	Chromosome
90370.2755_8_RGP_0	#62	90370.3	Typhi	95441	106722	12	Chromosome
90370.2755_9_RGP_0	#137	90370.3	Typhi	53580	60727	7	Chromosome
90370.2756_1_RGP_0	#89	90370.3	Typhi	206125	235217	25	Chromosome
90370.2756_1_RGP_1	#3	90370.3	Typhi	302914	321770	17	Chromosome
90370.2756_1_RGP_2	#32	90370.3	Typhi	372714	381182	11	Chromosome
90370.2756_1_RGP_3	#9	90370.3	Typhi	84643	96261	11	Chromosome
90370.2756_1_RGP_4	#23	90370.3	Typhi	393607	398961	6	Chromosome
90370.2756_10_RGP_0	#1148	90370.3	Typhi	8646	42666	50	Prophage
90370.2756_11_RGP_0	#94	90370.3	Typhi	100355	114126	5	Chromosome
90370.2756_12_RGP_0	#34	90370.3	Typhi	143912	149978	4	Chromosome
90370.2756_12_RGP_1	#31	90370.3	Typhi	98024	102159	6	Chromosome
90370.2756_13_RGP_0	#44	90370.3	Typhi	87786	143640	56	Chromosome
90370.2756_14_RGP_0	#0	90370.3	Typhi	67879	89023	20	Chromosome
90370.2756_14_RGP_1	#8	90370.3	Typhi	46771	52906	8	Chromosome
90370.2756_14_RGP_2	#142	90370.3	Typhi	108786	111967	4	Chromosome
90370.2756_15_RGP_0	#80	90370.3	Typhi	130765	135792	7	Chromosome
90370.2756_15_RGP_1	#35	90370.3	Typhi	22364	26539	4	Chromosome
90370.2756_16_RGP_0	#42	90370.3	Typhi	78048	88385	11	Chromosome
90370.2756_16_RGP_1	#33	90370.3	Typhi	17576	23167	8	Chromosome
90370.2756_2_RGP_0	#7	90370.3	Typhi	27181	33568	10	Chromosome
90370.2756_2_RGP_1	#53	90370.3	Typhi	246055	250900	6	Chromosome
90370.2756_2_RGP_2	#1	90370.3	Typhi	59119	63708	6	Chromosome
90370.2756_2_RGP_3	#57	90370.3	Typhi	118677	122580	4	Chromosome
90370.2756_20_RGP_0	#87	90370.3	Typhi	39461	48221	8	Chromosome
90370.2756_21_RGP_0	#163	90370.3	Typhi	29879	34885	5	Chromosome
90370.2756_23_RGP_0	#103	90370.3	Typhi	23811	32022	10	Chromosome
90370.2756_24_RGP_0	#37	90370.3	Typhi	42111	46425	5	Chromosome
90370.2756_3_RGP_0	#63	90370.3	Typhi	154796	188846	34	Chromosome
90370.2756_3_RGP_1	#68	90370.3	Typhi	122146	132060	9	Chromosome
90370.2756_3_RGP_2	#25	90370.3	Typhi	17664	30319	9	Chromosome
90370.2756_4_RGP_0	#11	90370.3	Typhi	233977	239717	8	Chromosome
90370.2756_4_RGP_1	#5	90370.3	Typhi	180534	185976	6	Chromosome
90370.2756_4_RGP_2	#119	90370.3	Typhi	88694	94845	6	Chromosome
90370.2756_5_RGP_0	#28	90370.3	Typhi	180174	189469	11	Chromosome
90370.2756_5_RGP_1	#22	90370.3	Typhi	157855	166307	9	Chromosome
90370.2756_6_RGP_1	#16	90370.3	Typhi	201487	205453	4	Chromosome
90370.2756_7_RGP_0	#54	90370.3	Typhi	139058	188480	69	Prophage
90370.2756_7_RGP_1	#92	90370.3	Typhi	99568	103338	4	Chromosome
90370.2756_8_RGP_0	#62	90370.3	Typhi	99397	110678	12	Chromosome
90370.2756_9_RGP_0	#137	90370.3	Typhi	53578	60725	7	Chromosome
90370.2757_1_RGP_0	#89	90370.3	Typhi	253515	282607	25	Chromosome
90370.2757_1_RGP_1	#3	90370.3	Typhi	166961	185818	17	Chromosome
90370.2757_1_RGP_2	#9	90370.3	Typhi	392471	404089	11	Chromosome
90370.2757_1_RGP_3	#32	90370.3	Typhi	107549	116017	11	Chromosome
90370.2757_1_RGP_4	#23	90370.3	Typhi	89770	95124	6	Chromosome
90370.2757_10_RGP_0	#94	90370.3	Typhi	57704	71475	5	Chromosome
90370.2757_11_RGP_0	#31	90370.3	Typhi	58911	63046	6	Chromosome
90370.2757_11_RGP_1	#34	90370.3	Typhi	11092	17158	4	Chromosome
90370.2757_12_RGP_0	#44	90370.3	Typhi	9758	65612	56	Chromosome
90370.2757_13_RGP_0	#0	90370.3	Typhi	67879	89023	20	Chromosome
90370.2757_13_RGP_1	#8	90370.3	Typhi	46771	52906	8	Chromosome
90370.2757_13_RGP_2	#142	90370.3	Typhi	108786	111967	4	Chromosome
90370.2757_14_RGP_0	#80	90370.3	Typhi	130767	135794	7	Chromosome
90370.2757_14_RGP_1	#35	90370.3	Typhi	22366	26541	4	Chromosome
90370.2757_16_RGP_0	#42	90370.3	Typhi	54839	65176	11	Chromosome
90370.2757_16_RGP_1	#33	90370.3	Typhi	120057	125648	8	Chromosome
90370.2757_2_RGP_0	#7	90370.3	Typhi	359199	365586	10	Chromosome
90370.2757_2_RGP_1	#1	90370.3	Typhi	329059	333648	6	Chromosome
90370.2757_2_RGP_2	#53	90370.3	Typhi	141867	146712	6	Chromosome
90370.2757_2_RGP_3	#57	90370.3	Typhi	270187	274090	4	Chromosome
90370.2757_20_RGP_0	#87	90370.3	Typhi	39462	48222	8	Chromosome
90370.2757_21_RGP_0	#163	90370.3	Typhi	31168	36174	5	Chromosome
90370.2757_23_RGP_0	#103	90370.3	Typhi	23811	32022	10	Chromosome
90370.2757_24_RGP_0	#37	90370.3	Typhi	16424	20738	5	Chromosome
90370.2757_3_RGP_0	#63	90370.3	Typhi	154796	188846	34	Chromosome
90370.2757_3_RGP_1	#68	90370.3	Typhi	122146	132060	9	Chromosome
90370.2757_3_RGP_2	#25	90370.3	Typhi	17664	30319	9	Chromosome
90370.2757_4_RGP_0	#11	90370.3	Typhi	9669	15409	8	Chromosome
90370.2757_4_RGP_1	#5	90370.3	Typhi	63410	68852	6	Chromosome
90370.2757_4_RGP_2	#119	90370.3	Typhi	154541	160692	6	Chromosome
90370.2757_5_RGP_0	#28	90370.3	Typhi	55241	64536	11	Chromosome
90370.2757_5_RGP_1	#22	90370.3	Typhi	78403	86855	9	Chromosome
90370.2757_6_RGP_1	#16	90370.3	Typhi	201487	205453	4	Chromosome
90370.2757_7_RGP_0	#54	90370.3	Typhi	29222	78644	69	Prophage
90370.2757_7_RGP_1	#92	90370.3	Typhi	114364	118134	4	Chromosome
90370.2757_8_RGP_0	#137	90370.3	Typhi	143444	150591	7	Chromosome
90370.2757_9_RGP_0	#62	90370.3	Typhi	72291	83572	12	Chromosome
90370.2758_1_RGP_0	#3	90370.3	Typhi	166962	185819	17	Chromosome
90370.2758_1_RGP_1	#9	90370.3	Typhi	369941	381558	11	Chromosome
90370.2758_1_RGP_2	#32	90370.3	Typhi	107550	116018	11	Chromosome
90370.2758_1_RGP_3	#23	90370.3	Typhi	89770	95125	5	Chromosome
90370.2758_10_RGP_0	#94	90370.3	Typhi	57704	71457	5	Chromosome
90370.2758_11_RGP_0	#31	90370.3	Typhi	58903	64208	7	Chromosome
90370.2758_11_RGP_1	#34	90370.3	Typhi	11084	17150	4	Chromosome
90370.2758_12_RGP_0	#44	90370.3	Typhi	87779	143622	56	Chromosome
90370.2758_13_RGP_0	#0	90370.3	Typhi	67879	89023	20	Chromosome
90370.2758_13_RGP_1	#8	90370.3	Typhi	46771	52906	8	Chromosome
90370.2758_13_RGP_2	#142	90370.3	Typhi	108786	111967	4	Chromosome
90370.2758_14_RGP_0	#80	90370.3	Typhi	130768	135795	7	Chromosome
90370.2758_14_RGP_1	#35	90370.3	Typhi	22367	26542	4	Chromosome
90370.2758_15_RGP_0	#54	90370.3	Typhi	29221	78644	69	Prophage
90370.2758_15_RGP_1	#92	90370.3	Typhi	114351	118121	4	Chromosome
90370.2758_16_RGP_0	#42	90370.3	Typhi	54836	65173	11	Chromosome
90370.2758_16_RGP_1	#33	90370.3	Typhi	120055	125646	8	Chromosome
90370.2758_18_RGP_0	#7	90370.3	Typhi	96082	102469	10	Chromosome
90370.2758_18_RGP_1	#1	90370.3	Typhi	65942	70531	6	Chromosome
90370.2758_18_RGP_2	#57	90370.3	Typhi	7070	10973	4	Chromosome
90370.2758_2_RGP_0	#53	90370.3	Typhi	116133	120978	6	Chromosome
90370.2758_22_RGP_0	#87	90370.3	Typhi	43764	52524	8	Chromosome
90370.2758_23_RGP_0	#61	90370.3	Typhi	61846	69923	7	Chromosome
90370.2758_23_RGP_1	#163	90370.3	Typhi	31089	36095	5	Chromosome
90370.2758_25_RGP_0	#103	90370.3	Typhi	23787	31998	10	Chromosome
90370.2758_26_RGP_0	#37	90370.3	Typhi	42111	46425	5	Chromosome
90370.2758_3_RGP_0	#63	90370.3	Typhi	154797	188914	33	Chromosome
90370.2758_3_RGP_1	#68	90370.3	Typhi	122147	132061	9	Chromosome
90370.2758_3_RGP_2	#25	90370.3	Typhi	17664	30319	9	Chromosome
90370.2758_4_RGP_0	#28	90370.3	Typhi	55240	64535	10	Chromosome
90370.2758_4_RGP_1	#22	90370.3	Typhi	78403	86855	9	Chromosome
90370.2758_5_RGP_0	#11	90370.3	Typhi	225827	231567	8	Chromosome
90370.2758_5_RGP_1	#5	90370.3	Typhi	172384	177826	6	Chromosome
90370.2758_5_RGP_2	#119	90370.3	Typhi	88695	94846	6	Chromosome
90370.2758_6_RGP_1	#16	90370.3	Typhi	201384	205350	4	Chromosome
90370.2758_7_RGP_0	#62	90370.3	Typhi	99361	110643	13	Chromosome
90370.2758_8_RGP_0	#137	90370.3	Typhi	53577	60724	7	Chromosome
90370.2758_9_RGP_0	#1148	90370.3	Typhi	8645	42181	49	Prophage
90370.2759_1_RGP_1	#3	90370.3	Typhi	166962	185819	17	Chromosome
90370.2759_1_RGP_2	#32	90370.3	Typhi	107550	116018	11	Chromosome
90370.2759_1_RGP_3	#23	90370.3	Typhi	90330	95125	4	Chromosome
90370.2759_10_RGP_1	#92	90370.3	Typhi	99511	103281	4	Chromosome
90370.2759_11_RGP_0	#31	90370.3	Typhi	57651	62956	7	Chromosome
90370.2759_11_RGP_1	#34	90370.3	Typhi	11092	17158	4	Chromosome
90370.2759_12_RGP_0	#44	90370.3	Typhi	87773	143628	55	Chromosome
90370.2759_13_RGP_0	#0	90370.3	Typhi	60122	81266	20	Chromosome
90370.2759_13_RGP_1	#8	90370.3	Typhi	96239	102374	8	Chromosome
90370.2759_13_RGP_2	#142	90370.3	Typhi	37178	40359	4	Chromosome
90370.2759_14_RGP_0	#80	90370.3	Typhi	8802	13829	7	Chromosome
90370.2759_14_RGP_1	#35	90370.3	Typhi	118055	122230	4	Chromosome
90370.2759_16_RGP_0	#42	90370.3	Typhi	78059	88396	11	Chromosome
90370.2759_16_RGP_1	#33	90370.3	Typhi	17586	23177	8	Chromosome
90370.2759_2_RGP_0	#7	90370.3	Typhi	359540	365927	10	Chromosome
90370.2759_2_RGP_1	#1	90370.3	Typhi	329400	333989	6	Chromosome
90370.2759_2_RGP_2	#53	90370.3	Typhi	141867	146712	6	Chromosome
90370.2759_2_RGP_3	#57	90370.3	Typhi	270537	274440	4	Chromosome
90370.2759_21_RGP_0	#87	90370.3	Typhi	43764	52524	8	Chromosome
90370.2759_22_RGP_0	#61	90370.3	Typhi	61925	70002	7	Chromosome
90370.2759_22_RGP_1	#163	90370.3	Typhi	31168	36174	5	Chromosome
90370.2759_23_RGP_0	#103	90370.3	Typhi	32563	40774	10	Chromosome
90370.2759_24_RGP_0	#37	90370.3	Typhi	42120	46434	5	Chromosome
90370.2759_3_RGP_0	#11	90370.3	Typhi	9669	15409	8	Chromosome
90370.2759_3_RGP_1	#5	90370.3	Typhi	63410	68852	6	Chromosome
90370.2759_3_RGP_2	#119	90370.3	Typhi	154541	160692	6	Chromosome
90370.2759_4_RGP_0	#63	90370.3	Typhi	61134	95215	33	Chromosome
90370.2759_4_RGP_1	#68	90370.3	Typhi	117951	127865	9	Chromosome
90370.2759_4_RGP_2	#25	90370.3	Typhi	219692	232347	9	Chromosome
90370.2759_5_RGP_0	#28	90370.3	Typhi	180174	189469	11	Chromosome
90370.2759_5_RGP_1	#22	90370.3	Typhi	157855	166307	9	Chromosome
90370.2759_6_RGP_1	#16	90370.3	Typhi	201488	205454	4	Chromosome
90370.2759_7_RGP_0	#62	90370.3	Typhi	95441	106723	13	Chromosome
90370.2759_8_RGP_0	#137	90370.3	Typhi	143444	150591	7	Chromosome
90370.2759_9_RGP_0	#94	90370.3	Typhi	100355	114126	5	Chromosome
90370.2761_1_RGP_0	#89	90370.3	Typhi	206125	235217	25	Chromosome
90370.2761_1_RGP_1	#3	90370.3	Typhi	302914	321771	17	Chromosome
90370.2761_1_RGP_2	#32	90370.3	Typhi	372715	381183	11	Chromosome
90370.2761_1_RGP_3	#9	90370.3	Typhi	84643	96261	11	Chromosome
90370.2761_1_RGP_4	#23	90370.3	Typhi	393608	398962	6	Chromosome
90370.2761_10_RGP_0	#94	90370.3	Typhi	100355	114126	5	Chromosome
90370.2761_11_RGP_0	#31	90370.3	Typhi	58911	63046	6	Chromosome
90370.2761_11_RGP_1	#34	90370.3	Typhi	11092	17158	4	Chromosome
90370.2761_12_RGP_0	#44	90370.3	Typhi	9758	65612	56	Chromosome
90370.2761_13_RGP_0	#0	90370.3	Typhi	60122	81266	20	Chromosome
90370.2761_13_RGP_1	#8	90370.3	Typhi	96239	102374	8	Chromosome
90370.2761_13_RGP_2	#142	90370.3	Typhi	37178	40359	4	Chromosome
90370.2761_14_RGP_0	#80	90370.3	Typhi	8802	13829	7	Chromosome
90370.2761_14_RGP_1	#35	90370.3	Typhi	118055	122230	4	Chromosome
90370.2761_16_RGP_0	#42	90370.3	Typhi	54839	65176	11	Chromosome
90370.2761_16_RGP_1	#33	90370.3	Typhi	120057	125648	8	Chromosome
90370.2761_2_RGP_0	#7	90370.3	Typhi	27181	33568	10	Chromosome
90370.2761_2_RGP_1	#53	90370.3	Typhi	246055	250900	6	Chromosome
90370.2761_2_RGP_2	#1	90370.3	Typhi	59119	63708	6	Chromosome
90370.2761_2_RGP_3	#57	90370.3	Typhi	118677	122580	4	Chromosome
90370.2761_20_RGP_0	#87	90370.3	Typhi	39462	48222	8	Chromosome
90370.2761_21_RGP_0	#163	90370.3	Typhi	29879	34885	5	Chromosome
90370.2761_23_RGP_0	#103	90370.3	Typhi	32562	40773	10	Chromosome
90370.2761_24_RGP_0	#37	90370.3	Typhi	42112	46426	5	Chromosome
90370.2761_3_RGP_0	#63	90370.3	Typhi	154796	188846	34	Chromosome
90370.2761_3_RGP_1	#68	90370.3	Typhi	122146	132060	9	Chromosome
90370.2761_3_RGP_2	#25	90370.3	Typhi	17664	30319	9	Chromosome
90370.2761_4_RGP_0	#11	90370.3	Typhi	233977	239717	8	Chromosome
90370.2761_4_RGP_1	#5	90370.3	Typhi	180534	185976	6	Chromosome
90370.2761_4_RGP_2	#119	90370.3	Typhi	88694	94845	6	Chromosome
90370.2761_5_RGP_0	#28	90370.3	Typhi	180174	189469	11	Chromosome
90370.2761_5_RGP_1	#22	90370.3	Typhi	157855	166307	9	Chromosome
90370.2761_6_RGP_1	#16	90370.3	Typhi	201487	205453	4	Chromosome
90370.2761_7_RGP_0	#54	90370.3	Typhi	29222	78644	69	Prophage
90370.2761_7_RGP_1	#92	90370.3	Typhi	114364	118134	4	Chromosome
90370.2761_8_RGP_0	#137	90370.3	Typhi	53580	60727	7	Chromosome
90370.2761_9_RGP_0	#62	90370.3	Typhi	95441	106722	12	Chromosome
90370.2762_1_RGP_0	#89	90370.3	Typhi	253515	282607	25	Chromosome
90370.2762_1_RGP_1	#3	90370.3	Typhi	166961	185818	17	Chromosome
90370.2762_1_RGP_2	#9	90370.3	Typhi	392471	404089	11	Chromosome
90370.2762_1_RGP_3	#32	90370.3	Typhi	107549	116017	11	Chromosome
90370.2762_1_RGP_4	#23	90370.3	Typhi	89770	95124	6	Chromosome
90370.2762_10_RGP_0	#31	90370.3	Typhi	58911	63046	6	Chromosome
90370.2762_10_RGP_1	#34	90370.3	Typhi	11092	17158	4	Chromosome
90370.2762_11_RGP_0	#94	90370.3	Typhi	100355	114126	5	Chromosome
90370.2762_12_RGP_0	#44	90370.3	Typhi	9758	65612	56	Chromosome
90370.2762_13_RGP_0	#0	90370.3	Typhi	60122	81266	20	Chromosome
90370.2762_13_RGP_1	#8	90370.3	Typhi	96239	102374	8	Chromosome
90370.2762_13_RGP_2	#142	90370.3	Typhi	37178	40359	4	Chromosome
90370.2762_14_RGP_0	#80	90370.3	Typhi	8802	13829	7	Chromosome
90370.2762_14_RGP_1	#35	90370.3	Typhi	118055	122230	4	Chromosome
90370.2762_16_RGP_0	#42	90370.3	Typhi	78048	88385	11	Chromosome
90370.2762_16_RGP_1	#33	90370.3	Typhi	17576	23167	8	Chromosome
90370.2762_19_RGP_0	#87	90370.3	Typhi	43764	52524	8	Chromosome
90370.2762_2_RGP_0	#7	90370.3	Typhi	27181	33568	10	Chromosome
90370.2762_2_RGP_1	#53	90370.3	Typhi	246054	250899	6	Chromosome
90370.2762_2_RGP_2	#1	90370.3	Typhi	59119	63708	6	Chromosome
90370.2762_2_RGP_3	#57	90370.3	Typhi	118677	122580	4	Chromosome
90370.2762_20_RGP_0	#163	90370.3	Typhi	31168	36174	5	Chromosome
90370.2762_22_RGP_0	#103	90370.3	Typhi	23811	32022	10	Chromosome
90370.2762_23_RGP_0	#37	90370.3	Typhi	42112	46426	5	Chromosome
90370.2762_3_RGP_0	#63	90370.3	Typhi	154796	188846	34	Chromosome
90370.2762_3_RGP_1	#68	90370.3	Typhi	122146	132060	9	Chromosome
90370.2762_3_RGP_2	#25	90370.3	Typhi	17664	30319	9	Chromosome
90370.2762_4_RGP_0	#11	90370.3	Typhi	9669	15409	8	Chromosome
90370.2762_4_RGP_1	#5	90370.3	Typhi	63410	68852	6	Chromosome
90370.2762_4_RGP_2	#119	90370.3	Typhi	154541	160692	6	Chromosome
90370.2762_5_RGP_0	#28	90370.3	Typhi	55241	64536	10	Chromosome
90370.2762_5_RGP_1	#22	90370.3	Typhi	78403	86855	9	Chromosome
90370.2762_6_RGP_1	#16	90370.3	Typhi	16274	20240	4	Chromosome
90370.2762_7_RGP_0	#54	90370.3	Typhi	29222	78644	69	Prophage
90370.2762_7_RGP_1	#92	90370.3	Typhi	114364	118134	4	Chromosome
90370.2762_8_RGP_0	#62	90370.3	Typhi	99398	110679	12	Chromosome
90370.2762_9_RGP_0	#137	90370.3	Typhi	53578	60725	7	Chromosome
90370.2763_1_RGP_0	#89	90370.3	Typhi	206124	235216	25	Chromosome
90370.2763_1_RGP_1	#3	90370.3	Typhi	302914	321771	17	Chromosome
90370.2763_1_RGP_2	#32	90370.3	Typhi	374053	382521	11	Chromosome
90370.2763_1_RGP_3	#9	90370.3	Typhi	84643	96261	11	Chromosome
90370.2763_1_RGP_4	#23	90370.3	Typhi	394946	400300	6	Chromosome
90370.2763_10_RGP_0	#94	90370.3	Typhi	100240	114011	5	Chromosome
90370.2763_11_RGP_0	#31	90370.3	Typhi	58911	63046	6	Chromosome
90370.2763_11_RGP_1	#34	90370.3	Typhi	11092	17158	4	Chromosome
90370.2763_12_RGP_0	#103	90370.3	Typhi	23823	32034	10	Chromosome
90370.2763_12_RGP_1	#87	90370.3	Typhi	108998	117758	8	Chromosome
90370.2763_13_RGP_0	#44	90370.3	Typhi	87786	143640	56	Chromosome
90370.2763_14_RGP_0	#0	90370.3	Typhi	60122	81266	20	Chromosome
90370.2763_14_RGP_1	#8	90370.3	Typhi	96239	102374	8	Chromosome
90370.2763_14_RGP_2	#142	90370.3	Typhi	37178	40359	4	Chromosome
90370.2763_15_RGP_0	#80	90370.3	Typhi	8802	13829	7	Chromosome
90370.2763_15_RGP_1	#35	90370.3	Typhi	118055	122230	4	Chromosome
90370.2763_16_RGP_0	#42	90370.3	Typhi	54839	65176	11	Chromosome
90370.2763_16_RGP_1	#33	90370.3	Typhi	120057	125648	8	Chromosome
90370.2763_2_RGP_0	#7	90370.3	Typhi	359199	365586	10	Chromosome
90370.2763_2_RGP_1	#1	90370.3	Typhi	329059	333648	6	Chromosome
90370.2763_2_RGP_2	#53	90370.3	Typhi	141867	146712	6	Chromosome
90370.2763_2_RGP_3	#57	90370.3	Typhi	270187	274090	4	Chromosome
90370.2763_21_RGP_0	#61	90370.3	Typhi	61925	70002	7	Chromosome
90370.2763_21_RGP_1	#163	90370.3	Typhi	31168	36174	5	Chromosome
90370.2763_23_RGP_0	#37	90370.3	Typhi	42112	46426	5	Chromosome
90370.2763_3_RGP_0	#63	90370.3	Typhi	61127	95171	34	Chromosome
90370.2763_3_RGP_1	#68	90370.3	Typhi	117907	127821	9	Chromosome
90370.2763_3_RGP_2	#25	90370.3	Typhi	219648	232303	9	Chromosome
90370.2763_4_RGP_0	#11	90370.3	Typhi	9669	15409	8	Chromosome
90370.2763_4_RGP_1	#5	90370.3	Typhi	63410	68852	6	Chromosome
90370.2763_4_RGP_2	#119	90370.3	Typhi	154541	160692	6	Chromosome
90370.2763_5_RGP_0	#28	90370.3	Typhi	55241	64536	11	Chromosome
90370.2763_5_RGP_1	#22	90370.3	Typhi	78403	86855	9	Chromosome
90370.2763_6_RGP_1	#16	90370.3	Typhi	201487	205453	4	Chromosome
90370.2763_7_RGP_0	#54	90370.3	Typhi	29222	78644	69	Prophage
90370.2763_7_RGP_1	#92	90370.3	Typhi	114364	118134	4	Chromosome
90370.2763_8_RGP_0	#62	90370.3	Typhi	95441	106722	12	Chromosome
90370.2763_9_RGP_0	#137	90370.3	Typhi	53579	60726	7	Chromosome
90370.2764_1_RGP_0	#3	90370.3	Typhi	280378	299235	17	Chromosome
90370.2764_1_RGP_1	#9	90370.3	Typhi	84639	96256	12	Chromosome
90370.2764_1_RGP_2	#32	90370.3	Typhi	350179	358647	11	Chromosome
90370.2764_1_RGP_3	#23	90370.3	Typhi	371072	376427	5	Chromosome
90370.2764_10_RGP_0	#31	90370.3	Typhi	58910	64215	7	Chromosome
90370.2764_10_RGP_1	#34	90370.3	Typhi	11091	17157	4	Chromosome
90370.2764_11_RGP_0	#94	90370.3	Typhi	100373	114126	5	Chromosome
90370.2764_12_RGP_0	#44	90370.3	Typhi	87779	143622	56	Chromosome
90370.2764_13_RGP_0	#0	90370.3	Typhi	67879	89023	20	Chromosome
90370.2764_13_RGP_1	#8	90370.3	Typhi	46771	52906	8	Chromosome
90370.2764_13_RGP_2	#142	90370.3	Typhi	108786	111967	4	Chromosome
90370.2764_14_RGP_0	#80	90370.3	Typhi	8801	13828	7	Chromosome
90370.2764_14_RGP_1	#35	90370.3	Typhi	118054	122229	4	Chromosome
90370.2764_15_RGP_0	#42	90370.3	Typhi	54836	65173	11	Chromosome
90370.2764_15_RGP_1	#33	90370.3	Typhi	120055	125646	8	Chromosome
90370.2764_17_RGP_0	#7	90370.3	Typhi	27181	33568	10	Chromosome
90370.2764_17_RGP_1	#1	90370.3	Typhi	59119	63708	6	Chromosome
90370.2764_17_RGP_2	#57	90370.3	Typhi	118677	122580	4	Chromosome
90370.2764_2_RGP_0	#53	90370.3	Typhi	141865	146710	6	Chromosome
90370.2764_22_RGP_0	#163	90370.3	Typhi	44532	49538	5	Chromosome
90370.2764_22_RGP_1	#61	90370.3	Typhi	10704	18781	7	Chromosome
90370.2764_23_RGP_0	#16	90370.3	Typhi	16274	20240	4	Chromosome
90370.2764_24_RGP_0	#103	90370.3	Typhi	32566	40777	10	Chromosome
90370.2764_25_RGP_0	#37	90370.3	Typhi	42111	46425	5	Chromosome
90370.2764_3_RGP_0	#63	90370.3	Typhi	154797	188908	33	Chromosome
90370.2764_3_RGP_1	#68	90370.3	Typhi	122147	132061	9	Chromosome
90370.2764_3_RGP_2	#25	90370.3	Typhi	17664	30319	9	Chromosome
90370.2764_4_RGP_0	#28	90370.3	Typhi	55240	64535	11	Chromosome
90370.2764_4_RGP_1	#22	90370.3	Typhi	78403	86855	9	Chromosome
90370.2764_5_RGP_0	#11	90370.3	Typhi	9668	15408	8	Chromosome
90370.2764_5_RGP_1	#5	90370.3	Typhi	63409	68851	6	Chromosome
90370.2764_5_RGP_2	#119	90370.3	Typhi	146389	152540	6	Chromosome
90370.2764_6_RGP_0	#54	90370.3	Typhi	29221	78644	69	Prophage
90370.2764_6_RGP_1	#92	90370.3	Typhi	114351	118121	4	Chromosome
90370.2764_7_RGP_0	#62	90370.3	Typhi	95441	106723	13	Chromosome
90370.2764_8_RGP_0	#137	90370.3	Typhi	143444	150591	7	Chromosome
90370.2764_9_RGP_0	#1148	90370.3	Typhi	143611	177147	48	Chromosome
90370.2765_1_RGP_0	#7	90370.3	Typhi	359199	365586	10	Chromosome
90370.2765_1_RGP_1	#1	90370.3	Typhi	329059	333648	6	Chromosome
90370.2765_1_RGP_2	#53	90370.3	Typhi	141867	146712	6	Chromosome
90370.2765_1_RGP_3	#57	90370.3	Typhi	270187	274090	4	Chromosome
90370.2765_10_RGP_0	#31	90370.3	Typhi	58911	63046	6	Chromosome
90370.2765_10_RGP_1	#34	90370.3	Typhi	11092	17158	4	Chromosome
90370.2765_11_RGP_0	#103	90370.3	Typhi	23811	32022	10	Chromosome
90370.2765_11_RGP_1	#87	90370.3	Typhi	108986	117746	8	Chromosome
90370.2765_12_RGP_0	#94	90370.3	Typhi	100355	114126	5	Chromosome
90370.2765_13_RGP_0	#44	90370.3	Typhi	87780	143634	56	Chromosome
90370.2765_14_RGP_0	#80	90370.3	Typhi	130765	135792	7	Chromosome
90370.2765_14_RGP_1	#35	90370.3	Typhi	22364	26539	4	Chromosome
90370.2765_15_RGP_0	#42	90370.3	Typhi	78048	88385	11	Chromosome
90370.2765_15_RGP_1	#33	90370.3	Typhi	17576	23167	8	Chromosome
90370.2765_18_RGP_0	#32	90370.3	Typhi	15080	23548	11	Chromosome
90370.2765_18_RGP_1	#23	90370.3	Typhi	35973	41327	6	Chromosome
90370.2765_19_RGP_0	#0	90370.3	Typhi	67879	89023	20	Chromosome
90370.2765_19_RGP_1	#8	90370.3	Typhi	46771	52906	8	Chromosome
90370.2765_19_RGP_2	#142	90370.3	Typhi	108786	111967	4	Chromosome
90370.2765_2_RGP_0	#89	90370.3	Typhi	122308	151400	25	Chromosome
90370.2765_2_RGP_1	#3	90370.3	Typhi	35754	54611	17	Chromosome
90370.2765_2_RGP_2	#9	90370.3	Typhi	261264	272882	11	Chromosome
90370.2765_22_RGP_0	#163	90370.3	Typhi	31168	36174	5	Chromosome
90370.2765_24_RGP_0	#37	90370.3	Typhi	42112	46426	5	Chromosome
90370.2765_3_RGP_0	#63	90370.3	Typhi	154796	188846	34	Chromosome
90370.2765_3_RGP_1	#68	90370.3	Typhi	122146	132060	9	Chromosome
90370.2765_3_RGP_2	#25	90370.3	Typhi	17664	30319	9	Chromosome
90370.2765_4_RGP_0	#11	90370.3	Typhi	9669	15409	8	Chromosome
90370.2765_4_RGP_1	#5	90370.3	Typhi	63410	68852	6	Chromosome
90370.2765_4_RGP_2	#119	90370.3	Typhi	154541	160692	6	Chromosome
90370.2765_5_RGP_0	#28	90370.3	Typhi	180174	189469	11	Chromosome
90370.2765_5_RGP_1	#22	90370.3	Typhi	157855	166307	9	Chromosome
90370.2765_6_RGP_1	#16	90370.3	Typhi	201487	205453	4	Chromosome
90370.2765_7_RGP_0	#54	90370.3	Typhi	29222	78644	70	Prophage
90370.2765_7_RGP_1	#92	90370.3	Typhi	114364	118134	4	Chromosome
90370.2765_8_RGP_0	#137	90370.3	Typhi	143444	150591	7	Chromosome
90370.2765_9_RGP_0	#62	90370.3	Typhi	95441	106722	12	Chromosome
90370.2766_1_RGP_0	#89	90370.3	Typhi	206125	235217	25	Chromosome
90370.2766_1_RGP_1	#3	90370.3	Typhi	302914	321771	17	Chromosome
90370.2766_1_RGP_2	#32	90370.3	Typhi	372715	381183	11	Chromosome
90370.2766_1_RGP_3	#9	90370.3	Typhi	84643	96261	10	Chromosome
90370.2766_1_RGP_4	#23	90370.3	Typhi	393608	398962	6	Chromosome
90370.2766_10_RGP_0	#94	90370.3	Typhi	57704	71475	5	Chromosome
90370.2766_11_RGP_0	#31	90370.3	Typhi	58911	63046	6	Chromosome
90370.2766_11_RGP_1	#34	90370.3	Typhi	11092	17158	4	Chromosome
90370.2766_12_RGP_0	#44	90370.3	Typhi	87786	143640	56	Chromosome
90370.2766_13_RGP_0	#0	90370.3	Typhi	67879	89023	20	Chromosome
90370.2766_13_RGP_1	#8	90370.3	Typhi	46771	52906	8	Chromosome
90370.2766_13_RGP_2	#142	90370.3	Typhi	108786	111967	4	Chromosome
90370.2766_14_RGP_0	#80	90370.3	Typhi	130767	135794	7	Chromosome
90370.2766_14_RGP_1	#35	90370.3	Typhi	22366	26541	4	Chromosome
90370.2766_16_RGP_0	#42	90370.3	Typhi	54839	65176	11	Chromosome
90370.2766_16_RGP_1	#33	90370.3	Typhi	120057	125648	8	Chromosome
90370.2766_18_RGP_0	#87	90370.3	Typhi	39462	48222	8	Chromosome
90370.2766_2_RGP_0	#7	90370.3	Typhi	359199	365586	10	Chromosome
90370.2766_2_RGP_1	#1	90370.3	Typhi	329059	333648	6	Chromosome
90370.2766_2_RGP_2	#53	90370.3	Typhi	141867	146712	6	Chromosome
90370.2766_2_RGP_3	#57	90370.3	Typhi	270187	274090	4	Chromosome
90370.2766_20_RGP_0	#163	90370.3	Typhi	29879	34885	5	Chromosome
90370.2766_22_RGP_0	#103	90370.3	Typhi	32562	40773	10	Chromosome
90370.2766_23_RGP_0	#37	90370.3	Typhi	42112	46426	5	Chromosome
90370.2766_3_RGP_0	#63	90370.3	Typhi	154796	188846	34	Chromosome
90370.2766_3_RGP_1	#68	90370.3	Typhi	122146	132060	9	Chromosome
90370.2766_3_RGP_2	#25	90370.3	Typhi	17664	30319	9	Chromosome
90370.2766_4_RGP_0	#11	90370.3	Typhi	9669	15409	8	Chromosome
90370.2766_4_RGP_1	#5	90370.3	Typhi	63410	68852	6	Chromosome
90370.2766_4_RGP_2	#119	90370.3	Typhi	154541	160692	6	Chromosome
90370.2766_5_RGP_0	#28	90370.3	Typhi	180174	189469	10	Chromosome
90370.2766_5_RGP_1	#22	90370.3	Typhi	157855	166307	9	Chromosome
90370.2766_6_RGP_1	#16	90370.3	Typhi	201487	205453	4	Chromosome
90370.2766_7_RGP_0	#54	90370.3	Typhi	29222	78644	69	Prophage
90370.2766_7_RGP_1	#92	90370.3	Typhi	114364	118134	4	Chromosome
90370.2766_8_RGP_0	#137	90370.3	Typhi	53580	60727	7	Chromosome
90370.2766_9_RGP_0	#62	90370.3	Typhi	72282	83563	12	Chromosome
90370.2767_1_RGP_0	#89	90370.3	Typhi	253515	282607	25	Chromosome
90370.2767_1_RGP_1	#3	90370.3	Typhi	166961	185818	17	Chromosome
90370.2767_1_RGP_2	#9	90370.3	Typhi	392471	404089	11	Chromosome
90370.2767_1_RGP_3	#32	90370.3	Typhi	107549	116017	11	Chromosome
90370.2767_1_RGP_4	#23	90370.3	Typhi	89770	95124	6	Chromosome
90370.2767_10_RGP_0	#1148	90370.3	Typhi	142523	176543	49	Prophage
90370.2767_11_RGP_0	#31	90370.3	Typhi	58911	63046	6	Chromosome
90370.2767_11_RGP_1	#34	90370.3	Typhi	11092	17158	4	Chromosome
90370.2767_12_RGP_0	#94	90370.3	Typhi	100355	114126	5	Chromosome
90370.2767_13_RGP_0	#44	90370.3	Typhi	87786	143640	55	Chromosome
90370.2767_14_RGP_0	#0	90370.3	Typhi	60122	81266	20	Chromosome
90370.2767_14_RGP_1	#8	90370.3	Typhi	96239	102374	8	Chromosome
90370.2767_14_RGP_2	#142	90370.3	Typhi	37178	40359	4	Chromosome
90370.2767_15_RGP_0	#80	90370.3	Typhi	130767	135794	7	Chromosome
90370.2767_15_RGP_1	#35	90370.3	Typhi	22366	26541	4	Chromosome
90370.2767_16_RGP_0	#42	90370.3	Typhi	78048	88385	11	Chromosome
90370.2767_16_RGP_1	#33	90370.3	Typhi	17576	23167	8	Chromosome
90370.2767_19_RGP_0	#87	90370.3	Typhi	39462	48222	8	Chromosome
90370.2767_2_RGP_0	#7	90370.3	Typhi	359199	365586	10	Chromosome
90370.2767_2_RGP_1	#1	90370.3	Typhi	329059	333648	6	Chromosome
90370.2767_2_RGP_2	#53	90370.3	Typhi	141867	146712	6	Chromosome
90370.2767_2_RGP_3	#57	90370.3	Typhi	270187	274090	4	Chromosome
90370.2767_20_RGP_0	#163	90370.3	Typhi	29879	34885	5	Chromosome
90370.2767_22_RGP_0	#103	90370.3	Typhi	32562	40773	10	Chromosome
90370.2767_23_RGP_0	#37	90370.3	Typhi	16424	20738	5	Chromosome
90370.2767_3_RGP_0	#63	90370.3	Typhi	154796	188846	34	Chromosome
90370.2767_3_RGP_1	#68	90370.3	Typhi	122146	132060	9	Chromosome
90370.2767_3_RGP_2	#25	90370.3	Typhi	17664	30319	9	Chromosome
90370.2767_4_RGP_0	#11	90370.3	Typhi	9669	15409	8	Chromosome
90370.2767_4_RGP_1	#5	90370.3	Typhi	63410	68852	6	Chromosome
90370.2767_4_RGP_2	#119	90370.3	Typhi	154541	160692	6	Chromosome
90370.2767_5_RGP_0	#28	90370.3	Typhi	55241	64536	10	Chromosome
90370.2767_5_RGP_1	#22	90370.3	Typhi	78403	86855	9	Chromosome
90370.2767_6_RGP_1	#16	90370.3	Typhi	16274	20240	4	Chromosome
90370.2767_7_RGP_0	#54	90370.3	Typhi	29222	78644	69	Prophage
90370.2767_7_RGP_1	#92	90370.3	Typhi	114364	118134	4	Chromosome
90370.2767_8_RGP_0	#62	90370.3	Typhi	99374	110655	12	Chromosome
90370.2767_9_RGP_0	#137	90370.3	Typhi	53580	60727	7	Chromosome
90370.2768_1_RGP_0	#89	90370.3	Typhi	253515	282607	25	Chromosome
90370.2768_1_RGP_1	#3	90370.3	Typhi	166961	185818	17	Chromosome
90370.2768_1_RGP_2	#9	90370.3	Typhi	392471	404089	11	Chromosome
90370.2768_1_RGP_3	#32	90370.3	Typhi	107549	116017	11	Chromosome
90370.2768_1_RGP_4	#23	90370.3	Typhi	89770	95124	6	Chromosome
90370.2768_10_RGP_0	#94	90370.3	Typhi	100355	114126	5	Chromosome
90370.2768_11_RGP_0	#31	90370.3	Typhi	58911	63046	6	Chromosome
90370.2768_11_RGP_1	#34	90370.3	Typhi	11092	17158	4	Chromosome
90370.2768_12_RGP_0	#44	90370.3	Typhi	9758	65612	56	Chromosome
90370.2768_13_RGP_0	#0	90370.3	Typhi	67879	89023	20	Chromosome
90370.2768_13_RGP_1	#8	90370.3	Typhi	46771	52906	8	Chromosome
90370.2768_13_RGP_2	#142	90370.3	Typhi	108786	111967	4	Chromosome
90370.2768_14_RGP_0	#80	90370.3	Typhi	130766	135793	7	Chromosome
90370.2768_14_RGP_1	#35	90370.3	Typhi	22365	26540	4	Chromosome
90370.2768_16_RGP_0	#42	90370.3	Typhi	54839	65176	11	Chromosome
90370.2768_16_RGP_1	#33	90370.3	Typhi	120057	125648	8	Chromosome
90370.2768_2_RGP_0	#7	90370.3	Typhi	359199	365586	10	Chromosome
90370.2768_2_RGP_1	#1	90370.3	Typhi	329059	333648	6	Chromosome
90370.2768_2_RGP_2	#53	90370.3	Typhi	141867	146712	6	Chromosome
90370.2768_2_RGP_3	#57	90370.3	Typhi	270187	274090	4	Chromosome
90370.2768_20_RGP_0	#87	90370.3	Typhi	39462	48222	8	Chromosome
90370.2768_21_RGP_0	#163	90370.3	Typhi	31168	36174	5	Chromosome
90370.2768_23_RGP_0	#103	90370.3	Typhi	32563	40774	10	Chromosome
90370.2768_24_RGP_0	#37	90370.3	Typhi	16424	20738	5	Chromosome
90370.2768_3_RGP_0	#63	90370.3	Typhi	61127	95177	34	Chromosome
90370.2768_3_RGP_1	#68	90370.3	Typhi	117913	127827	9	Chromosome
90370.2768_3_RGP_2	#25	90370.3	Typhi	219654	232309	9	Chromosome
90370.2768_4_RGP_0	#11	90370.3	Typhi	9669	15409	8	Chromosome
90370.2768_4_RGP_1	#5	90370.3	Typhi	63410	68852	6	Chromosome
90370.2768_4_RGP_2	#119	90370.3	Typhi	154541	160692	6	Chromosome
90370.2768_5_RGP_0	#28	90370.3	Typhi	55241	64536	11	Chromosome
90370.2768_5_RGP_1	#22	90370.3	Typhi	78403	86855	9	Chromosome
90370.2768_6_RGP_1	#16	90370.3	Typhi	16274	20240	4	Chromosome
90370.2768_7_RGP_0	#54	90370.3	Typhi	139001	188423	70	Prophage
90370.2768_7_RGP_1	#92	90370.3	Typhi	99511	103281	4	Chromosome
90370.2768_8_RGP_0	#137	90370.3	Typhi	53579	60726	7	Chromosome
90370.2768_9_RGP_0	#62	90370.3	Typhi	72275	83556	12	Chromosome
90370.2769_1_RGP_0	#3	90370.3	Typhi	280370	299227	17	Chromosome
90370.2769_1_RGP_1	#32	90370.3	Typhi	350171	358639	11	Chromosome
90370.2769_1_RGP_2	#9	90370.3	Typhi	84639	96256	11	Chromosome
90370.2769_1_RGP_3	#23	90370.3	Typhi	371064	376419	5	Chromosome
90370.2769_10_RGP_0	#31	90370.3	Typhi	98593	103898	7	Chromosome
90370.2769_10_RGP_1	#34	90370.3	Typhi	145651	151717	4	Chromosome
90370.2769_11_RGP_0	#44	90370.3	Typhi	87779	143622	56	Chromosome
90370.2769_12_RGP_0	#94	90370.3	Typhi	80905	94676	5	Chromosome
90370.2769_13_RGP_1	#92	90370.3	Typhi	47946	51716	4	Chromosome
90370.2769_14_RGP_0	#0	90370.3	Typhi	67879	89023	20	Chromosome
90370.2769_14_RGP_1	#8	90370.3	Typhi	46771	52906	8	Chromosome
90370.2769_14_RGP_2	#142	90370.3	Typhi	108786	111967	4	Chromosome
90370.2769_15_RGP_0	#80	90370.3	Typhi	8802	13829	7	Chromosome
90370.2769_15_RGP_1	#35	90370.3	Typhi	118055	122230	4	Chromosome
90370.2769_16_RGP_0	#42	90370.3	Typhi	54836	65173	11	Chromosome
90370.2769_16_RGP_1	#33	90370.3	Typhi	120055	125646	8	Chromosome
90370.2769_2_RGP_0	#7	90370.3	Typhi	27181	33568	10	Chromosome
90370.2769_2_RGP_1	#53	90370.3	Typhi	246328	251173	6	Chromosome
90370.2769_2_RGP_2	#1	90370.3	Typhi	59119	63708	6	Chromosome
90370.2769_2_RGP_3	#57	90370.3	Typhi	118677	122580	4	Chromosome
90370.2769_20_RGP_0	#187	90370.3	Typhi	30066	41963	14	Chromosome
90370.2769_20_RGP_1	#87	90370.3	Typhi	50868	59628	8	Chromosome
90370.2769_22_RGP_0	#61	90370.3	Typhi	61846	69923	7	Chromosome
90370.2769_22_RGP_1	#163	90370.3	Typhi	31089	36095	5	Chromosome
90370.2769_23_RGP_0	#103	90370.3	Typhi	32563	40774	10	Chromosome
90370.2769_24_RGP_0	#37	90370.3	Typhi	42112	46426	5	Chromosome
90370.2769_3_RGP_0	#63	90370.3	Typhi	61127	95190	34	Chromosome
90370.2769_3_RGP_1	#68	90370.3	Typhi	117926	127840	9	Chromosome
90370.2769_3_RGP_2	#25	90370.3	Typhi	219668	232323	9	Chromosome
90370.2769_4_RGP_0	#11	90370.3	Typhi	233885	239625	8	Chromosome
90370.2769_4_RGP_1	#5	90370.3	Typhi	180442	185884	6	Chromosome
90370.2769_4_RGP_2	#119	90370.3	Typhi	88695	94846	6	Chromosome
90370.2769_5_RGP_0	#28	90370.3	Typhi	180037	189332	12	Chromosome
90370.2769_5_RGP_1	#22	90370.3	Typhi	157716	166168	9	Chromosome
90370.2769_6_RGP_1	#16	90370.3	Typhi	16274	20240	4	Chromosome
90370.2769_7_RGP_0	#62	90370.3	Typhi	95441	106723	13	Chromosome
90370.2769_8_RGP_0	#137	90370.3	Typhi	53575	60722	7	Chromosome
90370.2769_9_RGP_0	#716	90370.3	Typhi	122080	160272	50	Chromosome
90370.277_1_RGP_0	#3	90370.3	Typhi	280515	299372	17	Chromosome
90370.277_1_RGP_1	#32	90370.3	Typhi	350316	358784	11	Chromosome
90370.277_1_RGP_2	#9	90370.3	Typhi	84783	96400	11	Chromosome
90370.277_1_RGP_3	#23	90370.3	Typhi	371209	376564	5	Chromosome
90370.277_10_RGP_0	#94	90370.3	Typhi	57776	71529	5	Chromosome
90370.277_11_RGP_0	#31	90370.3	Typhi	59039	64344	7	Chromosome
90370.277_11_RGP_1	#34	90370.3	Typhi	11220	17286	4	Chromosome
90370.277_12_RGP_0	#44	90370.3	Typhi	9980	65823	55	Chromosome
90370.277_13_RGP_0	#0	90370.3	Typhi	60248	81391	20	Chromosome
90370.277_13_RGP_1	#8	90370.3	Typhi	96364	102499	8	Chromosome
90370.277_13_RGP_2	#142	90370.3	Typhi	37304	40485	4	Chromosome
90370.277_14_RGP_0	#80	90370.3	Typhi	8928	13955	7	Chromosome
90370.277_14_RGP_1	#35	90370.3	Typhi	118181	122356	4	Chromosome
90370.277_15_RGP_0	#54	90370.3	Typhi	29365	78788	69	Prophage
90370.277_15_RGP_1	#92	90370.3	Typhi	114495	118265	4	Chromosome
90370.277_16_RGP_0	#42	90370.3	Typhi	54928	65265	11	Chromosome
90370.277_16_RGP_1	#33	90370.3	Typhi	120147	125738	8	Chromosome
90370.277_18_RGP_0	#7	90370.3	Typhi	96145	102532	10	Chromosome
90370.277_18_RGP_1	#1	90370.3	Typhi	66005	70594	6	Chromosome
90370.277_18_RGP_2	#57	90370.3	Typhi	7133	11036	4	Chromosome
90370.277_2_RGP_0	#43	90370.3	Typhi	244513	253545	10	Prophage
90370.277_2_RGP_1	#28	90370.3	Typhi	55367	64662	10	Chromosome
90370.277_2_RGP_2	#22	90370.3	Typhi	78529	86981	9	Chromosome
90370.277_21_RGP_0	#61	90370.3	Typhi	63793	71870	7	Chromosome
90370.277_21_RGP_1	#163	90370.3	Typhi	33036	38042	5	Chromosome
90370.277_23_RGP_0	#103	90370.3	Typhi	23931	32141	9	Chromosome
90370.277_24_RGP_0	#37	90370.3	Typhi	16564	20878	5	Chromosome
90370.277_3_RGP_0	#53	90370.3	Typhi	116170	121015	6	Chromosome
90370.277_4_RGP_0	#11	90370.3	Typhi	9795	15535	8	Chromosome
90370.277_4_RGP_1	#5	90370.3	Typhi	63536	68978	6	Chromosome
90370.277_4_RGP_2	#119	90370.3	Typhi	154667	160818	6	Chromosome
90370.277_5_RGP_0	#63	90370.3	Typhi	154871	188928	33	Chromosome
90370.277_5_RGP_1	#68	90370.3	Typhi	122221	132135	9	Chromosome
90370.277_5_RGP_2	#25	90370.3	Typhi	17738	30393	9	Chromosome
90370.277_6_RGP_0	#716	90370.3	Typhi	22631	60823	49	Chromosome
90370.277_7_RGP_1	#16	90370.3	Typhi	201465	205431	4	Chromosome
90370.277_8_RGP_0	#62	90370.3	Typhi	99455	110737	13	Chromosome
90370.277_9_RGP_0	#137	90370.3	Typhi	53656	60803	7	Chromosome
90370.2771_1_RGP_0	#89	90370.3	Typhi	253515	282607	25	Chromosome
90370.2771_1_RGP_1	#3	90370.3	Typhi	166961	185818	17	Chromosome
90370.2771_1_RGP_2	#9	90370.3	Typhi	392471	404089	11	Chromosome
90370.2771_1_RGP_3	#32	90370.3	Typhi	107549	116017	11	Chromosome
90370.2771_1_RGP_4	#23	90370.3	Typhi	89770	95124	6	Chromosome
90370.2771_10_RGP_0	#94	90370.3	Typhi	57704	71475	5	Chromosome
90370.2771_11_RGP_0	#34	90370.3	Typhi	143912	149978	4	Chromosome
90370.2771_11_RGP_1	#31	90370.3	Typhi	98024	102159	6	Chromosome
90370.2771_12_RGP_0	#44	90370.3	Typhi	87786	143640	55	Chromosome
90370.2771_13_RGP_0	#0	90370.3	Typhi	60121	81265	20	Chromosome
90370.2771_13_RGP_1	#8	90370.3	Typhi	96238	102373	8	Chromosome
90370.2771_13_RGP_2	#142	90370.3	Typhi	37177	40358	4	Chromosome
90370.2771_14_RGP_0	#80	90370.3	Typhi	130767	135794	7	Chromosome
90370.2771_14_RGP_1	#35	90370.3	Typhi	22366	26541	4	Chromosome
90370.2771_16_RGP_0	#42	90370.3	Typhi	54839	65176	11	Chromosome
90370.2771_16_RGP_1	#33	90370.3	Typhi	120057	125648	8	Chromosome
90370.2771_2_RGP_0	#7	90370.3	Typhi	359199	365586	10	Chromosome
90370.2771_2_RGP_1	#1	90370.3	Typhi	329059	333648	6	Chromosome
90370.2771_2_RGP_2	#53	90370.3	Typhi	141867	146712	6	Chromosome
90370.2771_2_RGP_3	#57	90370.3	Typhi	270187	274090	4	Chromosome
90370.2771_20_RGP_0	#87	90370.3	Typhi	39461	48221	8	Chromosome
90370.2771_21_RGP_0	#103	90370.3	Typhi	39771	48834	12	Chromosome
90370.2771_23_RGP_0	#163	90370.3	Typhi	29042	34048	5	Chromosome
90370.2771_24_RGP_0	#37	90370.3	Typhi	16424	20738	5	Chromosome
90370.2771_3_RGP_0	#63	90370.3	Typhi	154796	188846	34	Chromosome
90370.2771_3_RGP_1	#68	90370.3	Typhi	122146	132060	9	Chromosome
90370.2771_3_RGP_2	#25	90370.3	Typhi	17664	30319	9	Chromosome
90370.2771_4_RGP_0	#11	90370.3	Typhi	9668	15408	8	Chromosome
90370.2771_4_RGP_1	#5	90370.3	Typhi	63409	68851	6	Chromosome
90370.2771_4_RGP_2	#119	90370.3	Typhi	154540	160691	6	Chromosome
90370.2771_5_RGP_0	#28	90370.3	Typhi	55240	64535	11	Chromosome
90370.2771_5_RGP_1	#22	90370.3	Typhi	78402	86854	9	Chromosome
90370.2771_6_RGP_1	#16	90370.3	Typhi	201487	205453	4	Chromosome
90370.2771_7_RGP_0	#54	90370.3	Typhi	139062	188484	69	Prophage
90370.2771_7_RGP_1	#92	90370.3	Typhi	99572	103342	4	Chromosome
90370.2771_8_RGP_0	#62	90370.3	Typhi	99403	110684	12	Chromosome
90370.2771_9_RGP_0	#137	90370.3	Typhi	53580	60727	7	Chromosome
90370.2772_1_RGP_0	#89	90370.3	Typhi	253515	282607	25	Chromosome
90370.2772_1_RGP_1	#3	90370.3	Typhi	166961	185818	17	Chromosome
90370.2772_1_RGP_2	#9	90370.3	Typhi	392471	404089	11	Chromosome
90370.2772_1_RGP_3	#32	90370.3	Typhi	107549	116017	11	Chromosome
90370.2772_1_RGP_4	#23	90370.3	Typhi	89770	95124	6	Chromosome
90370.2772_10_RGP_0	#31	90370.3	Typhi	58911	63046	6	Chromosome
90370.2772_10_RGP_1	#34	90370.3	Typhi	11092	17158	4	Chromosome
90370.2772_11_RGP_0	#94	90370.3	Typhi	40786	54557	5	Chromosome
90370.2772_12_RGP_0	#44	90370.3	Typhi	9758	65612	56	Chromosome
90370.2772_13_RGP_0	#0	90370.3	Typhi	60122	81266	20	Chromosome
90370.2772_13_RGP_1	#8	90370.3	Typhi	96239	102374	8	Chromosome
90370.2772_13_RGP_2	#142	90370.3	Typhi	37178	40359	4	Chromosome
90370.2772_14_RGP_0	#80	90370.3	Typhi	130722	135749	7	Chromosome
90370.2772_14_RGP_1	#35	90370.3	Typhi	22321	26496	4	Chromosome
90370.2772_16_RGP_0	#42	90370.3	Typhi	54839	65176	11	Chromosome
90370.2772_16_RGP_1	#33	90370.3	Typhi	120057	125648	8	Chromosome
90370.2772_2_RGP_0	#7	90370.3	Typhi	359199	365586	10	Chromosome
90370.2772_2_RGP_1	#1	90370.3	Typhi	329059	333648	6	Chromosome
90370.2772_2_RGP_2	#53	90370.3	Typhi	141867	146712	6	Chromosome
90370.2772_2_RGP_3	#57	90370.3	Typhi	270187	274090	4	Chromosome
90370.2772_20_RGP_0	#87	90370.3	Typhi	39462	48222	8	Chromosome
90370.2772_21_RGP_0	#163	90370.3	Typhi	29879	34885	5	Chromosome
90370.2772_23_RGP_0	#103	90370.3	Typhi	32563	40774	10	Chromosome
90370.2772_24_RGP_0	#37	90370.3	Typhi	16424	20738	5	Chromosome
90370.2772_3_RGP_0	#63	90370.3	Typhi	61127	95183	34	Chromosome
90370.2772_3_RGP_1	#68	90370.3	Typhi	117919	127833	9	Chromosome
90370.2772_3_RGP_2	#25	90370.3	Typhi	219660	232315	9	Chromosome
90370.2772_4_RGP_0	#11	90370.3	Typhi	233977	239717	8	Chromosome
90370.2772_4_RGP_1	#5	90370.3	Typhi	180534	185976	6	Chromosome
90370.2772_4_RGP_2	#119	90370.3	Typhi	88694	94845	6	Chromosome
90370.2772_5_RGP_0	#28	90370.3	Typhi	180174	189469	11	Chromosome
90370.2772_5_RGP_1	#22	90370.3	Typhi	157855	166307	9	Chromosome
90370.2772_6_RGP_1	#16	90370.3	Typhi	16274	20240	4	Chromosome
90370.2772_7_RGP_0	#54	90370.3	Typhi	139001	188423	69	Prophage
90370.2772_7_RGP_1	#92	90370.3	Typhi	99511	103281	4	Chromosome
90370.2772_8_RGP_0	#62	90370.3	Typhi	99404	110685	12	Chromosome
90370.2772_9_RGP_0	#137	90370.3	Typhi	53535	60682	7	Chromosome
90370.2773_1_RGP_1	#3	90370.3	Typhi	166962	185819	17	Chromosome
90370.2773_1_RGP_2	#32	90370.3	Typhi	107550	116018	11	Chromosome
90370.2773_1_RGP_3	#23	90370.3	Typhi	90330	95125	4	Chromosome
90370.2773_10_RGP_0	#31	90370.3	Typhi	57650	62955	7	Chromosome
90370.2773_10_RGP_1	#34	90370.3	Typhi	11091	17157	4	Chromosome
90370.2773_11_RGP_0	#94	90370.3	Typhi	40787	54558	5	Chromosome
90370.2773_12_RGP_0	#44	90370.3	Typhi	87773	143628	55	Chromosome
90370.2773_13_RGP_0	#0	90370.3	Typhi	67879	89023	20	Chromosome
90370.2773_13_RGP_1	#8	90370.3	Typhi	46771	52906	8	Chromosome
90370.2773_13_RGP_2	#142	90370.3	Typhi	108786	111967	4	Chromosome
90370.2773_14_RGP_0	#80	90370.3	Typhi	8801	13828	7	Chromosome
90370.2773_14_RGP_1	#35	90370.3	Typhi	118054	122229	4	Chromosome
90370.2773_15_RGP_0	#42	90370.3	Typhi	54839	65176	11	Chromosome
90370.2773_15_RGP_1	#33	90370.3	Typhi	120058	125649	8	Chromosome
90370.2773_18_RGP_0	#7	90370.3	Typhi	27181	33568	10	Chromosome
90370.2773_18_RGP_1	#1	90370.3	Typhi	59119	63708	6	Chromosome
90370.2773_18_RGP_2	#57	90370.3	Typhi	118668	122571	4	Chromosome
90370.2773_2_RGP_0	#53	90370.3	Typhi	116211	121056	6	Chromosome
90370.2773_22_RGP_0	#87	90370.3	Typhi	43764	52524	8	Chromosome
90370.2773_23_RGP_0	#163	90370.3	Typhi	44597	49603	5	Chromosome
90370.2773_23_RGP_1	#61	90370.3	Typhi	10769	18846	7	Chromosome
90370.2773_24_RGP_0	#103	90370.3	Typhi	23811	32022	10	Chromosome
90370.2773_25_RGP_0	#37	90370.3	Typhi	42119	46433	5	Chromosome
90370.2773_3_RGP_0	#11	90370.3	Typhi	9668	15408	8	Chromosome
90370.2773_3_RGP_1	#5	90370.3	Typhi	63409	68851	6	Chromosome
90370.2773_3_RGP_2	#119	90370.3	Typhi	154540	160691	6	Chromosome
90370.2773_4_RGP_0	#63	90370.3	Typhi	61134	95215	33	Chromosome
90370.2773_4_RGP_1	#68	90370.3	Typhi	117951	127865	9	Chromosome
90370.2773_4_RGP_2	#25	90370.3	Typhi	219695	232350	9	Chromosome
90370.2773_5_RGP_0	#28	90370.3	Typhi	180279	189574	10	Chromosome
90370.2773_5_RGP_1	#22	90370.3	Typhi	157960	166412	9	Chromosome
90370.2773_6_RGP_1	#16	90370.3	Typhi	201488	205454	4	Chromosome
90370.2773_7_RGP_0	#137	90370.3	Typhi	143444	150591	7	Chromosome
90370.2773_8_RGP_0	#62	90370.3	Typhi	72273	83555	13	Chromosome
90370.2773_9_RGP_1	#92	90370.3	Typhi	63973	67743	4	Chromosome
90370.2774_1_RGP_0	#89	90370.3	Typhi	206125	235217	25	Chromosome
90370.2774_1_RGP_1	#3	90370.3	Typhi	302914	321771	17	Chromosome
90370.2774_1_RGP_2	#32	90370.3	Typhi	372715	381183	11	Chromosome
90370.2774_1_RGP_3	#9	90370.3	Typhi	84643	96261	11	Chromosome
90370.2774_1_RGP_4	#23	90370.3	Typhi	393608	398962	6	Chromosome
90370.2774_10_RGP_0	#31	90370.3	Typhi	58911	63046	6	Chromosome
90370.2774_10_RGP_1	#34	90370.3	Typhi	11092	17158	4	Chromosome
90370.2774_11_RGP_0	#94	90370.3	Typhi	40787	54558	5	Chromosome
90370.2774_12_RGP_0	#44	90370.3	Typhi	87786	143640	56	Chromosome
90370.2774_13_RGP_0	#0	90370.3	Typhi	60122	81266	20	Chromosome
90370.2774_13_RGP_1	#8	90370.3	Typhi	96239	102374	8	Chromosome
90370.2774_13_RGP_2	#142	90370.3	Typhi	37178	40359	4	Chromosome
90370.2774_14_RGP_0	#80	90370.3	Typhi	8802	13829	7	Chromosome
90370.2774_14_RGP_1	#35	90370.3	Typhi	118055	122230	4	Chromosome
90370.2774_16_RGP_0	#42	90370.3	Typhi	54839	65176	11	Chromosome
90370.2774_16_RGP_1	#33	90370.3	Typhi	120057	125648	8	Chromosome
90370.2774_2_RGP_0	#7	90370.3	Typhi	359199	365586	10	Chromosome
90370.2774_2_RGP_1	#1	90370.3	Typhi	329059	333648	6	Chromosome
90370.2774_2_RGP_2	#53	90370.3	Typhi	141867	146712	6	Chromosome
90370.2774_2_RGP_3	#57	90370.3	Typhi	270187	274090	4	Chromosome
90370.2774_20_RGP_0	#87	90370.3	Typhi	43764	52524	8	Chromosome
90370.2774_21_RGP_0	#103	90370.3	Typhi	40075	48286	10	Chromosome
90370.2774_22_RGP_0	#163	90370.3	Typhi	29879	34885	5	Chromosome
90370.2774_24_RGP_0	#37	90370.3	Typhi	42112	46426	5	Chromosome
90370.2774_3_RGP_0	#63	90370.3	Typhi	154796	188858	34	Chromosome
90370.2774_3_RGP_1	#68	90370.3	Typhi	122146	132060	9	Chromosome
90370.2774_3_RGP_2	#25	90370.3	Typhi	17664	30319	9	Chromosome
90370.2774_4_RGP_0	#11	90370.3	Typhi	233977	239717	8	Chromosome
90370.2774_4_RGP_1	#5	90370.3	Typhi	180534	185976	6	Chromosome
90370.2774_4_RGP_2	#119	90370.3	Typhi	88694	94845	6	Chromosome
90370.2774_5_RGP_0	#28	90370.3	Typhi	55241	64536	12	Chromosome
90370.2774_5_RGP_1	#22	90370.3	Typhi	78403	86855	9	Chromosome
90370.2774_6_RGP_1	#16	90370.3	Typhi	201487	205453	4	Chromosome
90370.2774_7_RGP_0	#54	90370.3	Typhi	139001	188423	69	Prophage
90370.2774_7_RGP_1	#92	90370.3	Typhi	99511	103281	4	Chromosome
90370.2774_8_RGP_0	#62	90370.3	Typhi	99380	110661	12	Chromosome
90370.2774_9_RGP_0	#137	90370.3	Typhi	53578	60725	7	Chromosome
90370.2775_1_RGP_0	#89	90370.3	Typhi	253515	282607	25	Chromosome
90370.2775_1_RGP_1	#3	90370.3	Typhi	166961	185818	17	Chromosome
90370.2775_1_RGP_2	#32	90370.3	Typhi	107549	116017	11	Chromosome
90370.2775_1_RGP_3	#9	90370.3	Typhi	392470	404088	10	Chromosome
90370.2775_1_RGP_4	#23	90370.3	Typhi	89770	95124	6	Chromosome
90370.2775_10_RGP_0	#94	90370.3	Typhi	57704	71475	5	Chromosome
90370.2775_11_RGP_0	#34	90370.3	Typhi	143913	149979	4	Chromosome
90370.2775_11_RGP_1	#31	90370.3	Typhi	98025	102160	6	Chromosome
90370.2775_12_RGP_0	#44	90370.3	Typhi	9758	65612	56	Chromosome
90370.2775_13_RGP_0	#0	90370.3	Typhi	60122	81266	20	Chromosome
90370.2775_13_RGP_1	#8	90370.3	Typhi	96239	102374	8	Chromosome
90370.2775_13_RGP_2	#142	90370.3	Typhi	37178	40359	4	Chromosome
90370.2775_14_RGP_0	#80	90370.3	Typhi	8802	13829	7	Chromosome
90370.2775_14_RGP_1	#35	90370.3	Typhi	118055	122230	4	Chromosome
90370.2775_15_RGP_0	#42	90370.3	Typhi	54839	65176	11	Chromosome
90370.2775_15_RGP_1	#33	90370.3	Typhi	120057	125648	8	Chromosome
90370.2775_2_RGP_0	#7	90370.3	Typhi	27181	33568	10	Chromosome
90370.2775_2_RGP_1	#53	90370.3	Typhi	246055	250900	6	Chromosome
90370.2775_2_RGP_2	#1	90370.3	Typhi	59119	63708	6	Chromosome
90370.2775_2_RGP_3	#57	90370.3	Typhi	118677	122580	4	Chromosome
90370.2775_20_RGP_0	#87	90370.3	Typhi	39462	48222	8	Chromosome
90370.2775_21_RGP_0	#163	90370.3	Typhi	44532	49538	5	Chromosome
90370.2775_21_RGP_1	#61	90370.3	Typhi	10704	18781	7	Chromosome
90370.2775_23_RGP_0	#103	90370.3	Typhi	32563	40774	10	Chromosome
90370.2775_24_RGP_0	#37	90370.3	Typhi	16424	20738	5	Chromosome
90370.2775_3_RGP_0	#63	90370.3	Typhi	154796	188876	34	Chromosome
90370.2775_3_RGP_1	#68	90370.3	Typhi	122146	132060	9	Chromosome
90370.2775_3_RGP_2	#25	90370.3	Typhi	17664	30319	9	Chromosome
90370.2775_4_RGP_0	#11	90370.3	Typhi	233977	239717	8	Chromosome
90370.2775_4_RGP_1	#5	90370.3	Typhi	180534	185976	6	Chromosome
90370.2775_4_RGP_2	#119	90370.3	Typhi	88694	94845	6	Chromosome
90370.2775_5_RGP_0	#28	90370.3	Typhi	55241	64536	11	Chromosome
90370.2775_5_RGP_1	#22	90370.3	Typhi	78403	86855	9	Chromosome
90370.2775_6_RGP_1	#16	90370.3	Typhi	201486	205452	4	Chromosome
90370.2775_7_RGP_0	#54	90370.3	Typhi	139001	188423	69	Prophage
90370.2775_7_RGP_1	#92	90370.3	Typhi	99511	103281	4	Chromosome
90370.2775_8_RGP_0	#62	90370.3	Typhi	95441	106722	12	Chromosome
90370.2775_9_RGP_0	#137	90370.3	Typhi	53580	60727	7	Chromosome
90370.2776_1_RGP_0	#89	90370.3	Typhi	206125	235217	25	Chromosome
90370.2776_1_RGP_1	#3	90370.3	Typhi	302914	321771	17	Chromosome
90370.2776_1_RGP_2	#32	90370.3	Typhi	372715	381183	11	Chromosome
90370.2776_1_RGP_3	#9	90370.3	Typhi	84643	96261	10	Chromosome
90370.2776_1_RGP_4	#23	90370.3	Typhi	393608	398962	6	Chromosome
90370.2776_10_RGP_0	#94	90370.3	Typhi	100355	114126	5	Chromosome
90370.2776_11_RGP_0	#31	90370.3	Typhi	58911	63046	6	Chromosome
90370.2776_11_RGP_1	#34	90370.3	Typhi	11092	17158	4	Chromosome
90370.2776_12_RGP_0	#44	90370.3	Typhi	87786	143640	56	Chromosome
90370.2776_13_RGP_0	#0	90370.3	Typhi	60122	81266	20	Chromosome
90370.2776_13_RGP_1	#8	90370.3	Typhi	96239	102374	8	Chromosome
90370.2776_13_RGP_2	#142	90370.3	Typhi	37178	40359	4	Chromosome
90370.2776_15_RGP_0	#80	90370.3	Typhi	130766	135793	7	Chromosome
90370.2776_15_RGP_1	#35	90370.3	Typhi	22365	26540	4	Chromosome
90370.2776_16_RGP_0	#42	90370.3	Typhi	78048	88385	11	Chromosome
90370.2776_16_RGP_1	#33	90370.3	Typhi	17576	23167	8	Chromosome
90370.2776_2_RGP_0	#7	90370.3	Typhi	359199	365586	10	Chromosome
90370.2776_2_RGP_1	#1	90370.3	Typhi	329059	333648	6	Chromosome
90370.2776_2_RGP_2	#53	90370.3	Typhi	141867	146712	6	Chromosome
90370.2776_2_RGP_3	#57	90370.3	Typhi	270187	274090	4	Chromosome
90370.2776_20_RGP_0	#87	90370.3	Typhi	43764	52524	8	Chromosome
90370.2776_21_RGP_0	#163	90370.3	Typhi	31168	36174	5	Chromosome
90370.2776_23_RGP_0	#103	90370.3	Typhi	32562	40773	10	Chromosome
90370.2776_24_RGP_0	#37	90370.3	Typhi	42112	46426	5	Chromosome
90370.2776_3_RGP_0	#63	90370.3	Typhi	61127	95177	34	Chromosome
90370.2776_3_RGP_1	#68	90370.3	Typhi	117913	127827	9	Chromosome
90370.2776_3_RGP_2	#25	90370.3	Typhi	219654	232309	9	Chromosome
90370.2776_4_RGP_0	#11	90370.3	Typhi	233977	239717	8	Chromosome
90370.2776_4_RGP_1	#5	90370.3	Typhi	180534	185976	6	Chromosome
90370.2776_4_RGP_2	#119	90370.3	Typhi	88694	94845	6	Chromosome
90370.2776_5_RGP_0	#28	90370.3	Typhi	180174	189469	11	Chromosome
90370.2776_5_RGP_1	#22	90370.3	Typhi	157855	166307	9	Chromosome
90370.2776_6_RGP_1	#16	90370.3	Typhi	16274	20240	4	Chromosome
90370.2776_7_RGP_0	#54	90370.3	Typhi	139001	188423	69	Prophage
90370.2776_7_RGP_1	#92	90370.3	Typhi	99511	103281	4	Chromosome
90370.2776_8_RGP_0	#137	90370.3	Typhi	143444	150591	7	Chromosome
90370.2776_9_RGP_0	#62	90370.3	Typhi	95441	106722	12	Chromosome
90370.2777_1_RGP_0	#7	90370.3	Typhi	27181	33568	10	Chromosome
90370.2777_1_RGP_1	#53	90370.3	Typhi	246258	251103	6	Chromosome
90370.2777_1_RGP_2	#1	90370.3	Typhi	59050	63639	6	Chromosome
90370.2777_1_RGP_3	#57	90370.3	Typhi	118608	122511	4	Chromosome
90370.2777_10_RGP_0	#9	90370.3	Typhi	84642	96259	12	Chromosome
90370.2777_11_RGP_0	#31	90370.3	Typhi	58912	64217	7	Chromosome
90370.2777_11_RGP_1	#34	90370.3	Typhi	11092	17158	4	Chromosome
90370.2777_12_RGP_0	#94	90370.3	Typhi	40787	54540	6	Chromosome
90370.2777_13_RGP_0	#44	90370.3	Typhi	87779	143635	55	Chromosome
90370.2777_14_RGP_0	#0	90370.3	Typhi	60120	81264	20	Chromosome
90370.2777_14_RGP_1	#8	90370.3	Typhi	96237	102372	8	Chromosome
90370.2777_14_RGP_2	#142	90370.3	Typhi	37176	40357	4	Chromosome
90370.2777_15_RGP_0	#80	90370.3	Typhi	8802	13829	7	Chromosome
90370.2777_15_RGP_1	#35	90370.3	Typhi	118055	122230	4	Chromosome
90370.2777_16_RGP_0	#54	90370.3	Typhi	29222	78645	69	Prophage
90370.2777_16_RGP_1	#92	90370.3	Typhi	114352	118122	4	Chromosome
90370.2777_17_RGP_0	#42	90370.3	Typhi	54830	65167	11	Chromosome
90370.2777_17_RGP_1	#33	90370.3	Typhi	120049	125640	8	Chromosome
90370.2777_2_RGP_0	#3	90370.3	Typhi	166960	185817	17	Chromosome
90370.2777_2_RGP_1	#32	90370.3	Typhi	107547	116016	11	Chromosome
90370.2777_2_RGP_2	#23	90370.3	Typhi	89767	95122	5	Chromosome
90370.2777_21_RGP_0	#163	90370.3	Typhi	44530	49536	5	Chromosome
90370.2777_21_RGP_1	#61	90370.3	Typhi	10704	18780	7	Chromosome
90370.2777_22_RGP_0	#103	90370.3	Typhi	32211	54743	30	Chromosome
90370.2777_24_RGP_0	#37	90370.3	Typhi	42112	46426	5	Chromosome
90370.2777_3_RGP_0	#63	90370.3	Typhi	154801	189640	34	Chromosome
90370.2777_3_RGP_1	#68	90370.3	Typhi	122151	132065	9	Chromosome
90370.2777_3_RGP_2	#25	90370.3	Typhi	17664	30319	9	Chromosome
90370.2777_4_RGP_0	#11	90370.3	Typhi	9669	15409	8	Chromosome
90370.2777_4_RGP_1	#5	90370.3	Typhi	63410	68852	6	Chromosome
90370.2777_4_RGP_2	#119	90370.3	Typhi	154541	160692	6	Chromosome
90370.2777_5_RGP_0	#28	90370.3	Typhi	55241	64536	10	Chromosome
90370.2777_5_RGP_1	#22	90370.3	Typhi	78402	86854	9	Chromosome
90370.2777_6_RGP_1	#16	90370.3	Typhi	16274	20240	4	Chromosome
90370.2777_7_RGP_0	#137	90370.3	Typhi	143442	150589	7	Chromosome
90370.2777_8_RGP_0	#1148	90370.3	Typhi	8649	43065	48	Prophage
90370.2777_9_RGP_0	#62	90370.3	Typhi	76086	87374	13	Chromosome
90370.2778_1_RGP_0	#89	90370.3	Typhi	206124	235216	25	Chromosome
90370.2778_1_RGP_1	#3	90370.3	Typhi	302914	321771	17	Chromosome
90370.2778_1_RGP_2	#32	90370.3	Typhi	374053	382521	11	Chromosome
90370.2778_1_RGP_3	#9	90370.3	Typhi	84643	96261	10	Chromosome
90370.2778_1_RGP_4	#23	90370.3	Typhi	394946	400300	6	Chromosome
90370.2778_10_RGP_0	#1148	90370.3	Typhi	8646	42666	50	Prophage
90370.2778_11_RGP_0	#94	90370.3	Typhi	100240	114011	5	Chromosome
90370.2778_12_RGP_0	#34	90370.3	Typhi	143913	149979	4	Chromosome
90370.2778_12_RGP_1	#31	90370.3	Typhi	98025	102160	6	Chromosome
90370.2778_13_RGP_0	#44	90370.3	Typhi	9758	65612	56	Chromosome
90370.2778_14_RGP_0	#0	90370.3	Typhi	60122	81266	20	Chromosome
90370.2778_14_RGP_1	#8	90370.3	Typhi	96239	102374	8	Chromosome
90370.2778_14_RGP_2	#142	90370.3	Typhi	37178	40359	4	Chromosome
90370.2778_15_RGP_0	#80	90370.3	Typhi	130766	135793	7	Chromosome
90370.2778_15_RGP_1	#35	90370.3	Typhi	22365	26540	4	Chromosome
90370.2778_16_RGP_0	#42	90370.3	Typhi	78048	88385	11	Chromosome
90370.2778_16_RGP_1	#33	90370.3	Typhi	17576	23167	8	Chromosome
90370.2778_2_RGP_0	#7	90370.3	Typhi	359199	365586	10	Chromosome
90370.2778_2_RGP_1	#1	90370.3	Typhi	329059	333648	6	Chromosome
90370.2778_2_RGP_2	#53	90370.3	Typhi	141867	146712	6	Chromosome
90370.2778_2_RGP_3	#57	90370.3	Typhi	270187	274090	4	Chromosome
90370.2778_20_RGP_0	#87	90370.3	Typhi	39462	48222	8	Chromosome
90370.2778_21_RGP_0	#61	90370.3	Typhi	61925	70002	7	Chromosome
90370.2778_21_RGP_1	#163	90370.3	Typhi	31168	36174	5	Chromosome
90370.2778_23_RGP_0	#103	90370.3	Typhi	32562	40773	10	Chromosome
90370.2778_24_RGP_0	#37	90370.3	Typhi	16424	20738	5	Chromosome
90370.2778_3_RGP_0	#63	90370.3	Typhi	61127	95171	34	Chromosome
90370.2778_3_RGP_1	#68	90370.3	Typhi	117907	127821	9	Chromosome
90370.2778_3_RGP_2	#25	90370.3	Typhi	219648	232303	9	Chromosome
90370.2778_4_RGP_0	#11	90370.3	Typhi	9669	15409	8	Chromosome
90370.2778_4_RGP_1	#5	90370.3	Typhi	63410	68852	6	Chromosome
90370.2778_4_RGP_2	#119	90370.3	Typhi	154541	160692	6	Chromosome
90370.2778_5_RGP_0	#28	90370.3	Typhi	180175	189470	11	Chromosome
90370.2778_5_RGP_1	#22	90370.3	Typhi	157856	166308	9	Chromosome
90370.2778_6_RGP_1	#16	90370.3	Typhi	201487	205453	4	Chromosome
90370.2778_7_RGP_0	#54	90370.3	Typhi	29222	78644	69	Prophage
90370.2778_7_RGP_1	#92	90370.3	Typhi	114364	118134	4	Chromosome
90370.2778_8_RGP_0	#62	90370.3	Typhi	95441	106722	12	Chromosome
90370.2778_9_RGP_0	#137	90370.3	Typhi	143444	150591	7	Chromosome
90370.2779_1_RGP_0	#89	90370.3	Typhi	206125	235217	25	Chromosome
90370.2779_1_RGP_1	#3	90370.3	Typhi	302914	321771	17	Chromosome
90370.2779_1_RGP_2	#32	90370.3	Typhi	372715	381183	11	Chromosome
90370.2779_1_RGP_3	#9	90370.3	Typhi	84643	96261	11	Chromosome
90370.2779_1_RGP_4	#23	90370.3	Typhi	393608	398962	6	Chromosome
90370.2779_10_RGP_0	#34	90370.3	Typhi	143913	149979	4	Chromosome
90370.2779_10_RGP_1	#31	90370.3	Typhi	98025	102160	6	Chromosome
90370.2779_11_RGP_0	#94	90370.3	Typhi	100355	114126	5	Chromosome
90370.2779_12_RGP_0	#44	90370.3	Typhi	87786	143640	56	Chromosome
90370.2779_13_RGP_0	#0	90370.3	Typhi	60122	81266	20	Chromosome
90370.2779_13_RGP_1	#8	90370.3	Typhi	96239	102374	8	Chromosome
90370.2779_13_RGP_2	#142	90370.3	Typhi	37178	40359	4	Chromosome
90370.2779_14_RGP_0	#80	90370.3	Typhi	8802	13829	7	Chromosome
90370.2779_14_RGP_1	#35	90370.3	Typhi	118055	122230	4	Chromosome
90370.2779_16_RGP_0	#42	90370.3	Typhi	78048	88385	11	Chromosome
90370.2779_16_RGP_1	#33	90370.3	Typhi	17576	23167	8	Chromosome
90370.2779_2_RGP_0	#7	90370.3	Typhi	27181	33568	10	Chromosome
90370.2779_2_RGP_1	#53	90370.3	Typhi	246055	250900	6	Chromosome
90370.2779_2_RGP_2	#1	90370.3	Typhi	59119	63708	6	Chromosome
90370.2779_2_RGP_3	#57	90370.3	Typhi	118677	122580	4	Chromosome
90370.2779_20_RGP_0	#87	90370.3	Typhi	43764	52524	8	Chromosome
90370.2779_21_RGP_0	#163	90370.3	Typhi	29879	34885	5	Chromosome
90370.2779_23_RGP_0	#103	90370.3	Typhi	23811	32022	10	Chromosome
90370.2779_24_RGP_0	#37	90370.3	Typhi	16424	20738	5	Chromosome
90370.2779_3_RGP_0	#63	90370.3	Typhi	154796	188846	34	Chromosome
90370.2779_3_RGP_1	#68	90370.3	Typhi	122146	132060	9	Chromosome
90370.2779_3_RGP_2	#25	90370.3	Typhi	17664	30319	9	Chromosome
90370.2779_4_RGP_0	#11	90370.3	Typhi	233977	239717	8	Chromosome
90370.2779_4_RGP_1	#5	90370.3	Typhi	180534	185976	6	Chromosome
90370.2779_4_RGP_2	#119	90370.3	Typhi	88694	94845	6	Chromosome
90370.2779_5_RGP_0	#28	90370.3	Typhi	180167	189462	11	Chromosome
90370.2779_5_RGP_1	#22	90370.3	Typhi	157848	166300	9	Chromosome
90370.2779_6_RGP_1	#16	90370.3	Typhi	16274	20240	4	Chromosome
90370.2779_7_RGP_0	#54	90370.3	Typhi	139001	188423	69	Prophage
90370.2779_7_RGP_1	#92	90370.3	Typhi	99511	103281	4	Chromosome
90370.2779_8_RGP_0	#137	90370.3	Typhi	53579	60726	7	Chromosome
90370.2779_9_RGP_0	#62	90370.3	Typhi	72279	83560	12	Chromosome
90370.2781_1_RGP_1	#3	90370.3	Typhi	166962	185819	17	Chromosome
90370.2781_1_RGP_2	#32	90370.3	Typhi	107550	116018	11	Chromosome
90370.2781_1_RGP_3	#23	90370.3	Typhi	90330	95125	4	Chromosome
90370.2781_10_RGP_0	#31	90370.3	Typhi	98593	103898	7	Chromosome
90370.2781_10_RGP_1	#34	90370.3	Typhi	144391	150457	4	Chromosome
90370.2781_11_RGP_0	#44	90370.3	Typhi	87773	143628	56	Chromosome
90370.2781_13_RGP_0	#0	90370.3	Typhi	67879	89023	20	Chromosome
90370.2781_13_RGP_1	#8	90370.3	Typhi	46771	52906	8	Chromosome
90370.2781_13_RGP_2	#142	90370.3	Typhi	108786	111967	4	Chromosome
90370.2781_14_RGP_0	#80	90370.3	Typhi	8801	13828	7	Chromosome
90370.2781_14_RGP_1	#35	90370.3	Typhi	118054	122229	4	Chromosome
90370.2781_15_RGP_0	#42	90370.3	Typhi	78059	88396	11	Chromosome
90370.2781_15_RGP_1	#33	90370.3	Typhi	17586	23177	8	Chromosome
90370.2781_2_RGP_0	#7	90370.3	Typhi	27181	33568	10	Chromosome
90370.2781_2_RGP_1	#53	90370.3	Typhi	246396	251241	6	Chromosome
