## Supplementary Table 10 for "Genomic plasticity is a blueprint of diversity in *Salmonella* lineages" (part 27 of 33)

### Sheet: S. Table 10 (continued)
Supplementary Table 10. Regions of genomic plasticity (RGPs) identified in Salmonella species, sub-species, and serovars.
90370.2781_2_RGP_2	#1	90370.3	Typhi	59119	63708	6	Chromosome
90370.2781_2_RGP_3	#57	90370.3	Typhi	118668	122571	4	Chromosome
90370.2781_21_RGP_0	#87	90370.3	Typhi	43764	52524	8	Chromosome
90370.2781_22_RGP_0	#163	90370.3	Typhi	44597	49603	5	Chromosome
90370.2781_22_RGP_1	#61	90370.3	Typhi	10769	18846	7	Chromosome
90370.2781_23_RGP_0	#16	90370.3	Typhi	48731	52697	4	Chromosome
90370.2781_24_RGP_0	#103	90370.3	Typhi	23811	32022	10	Chromosome
90370.2781_25_RGP_0	#37	90370.3	Typhi	42119	46433	5	Chromosome
90370.2781_3_RGP_0	#11	90370.3	Typhi	9668	15408	8	Chromosome
90370.2781_3_RGP_1	#5	90370.3	Typhi	63409	68851	6	Chromosome
90370.2781_3_RGP_2	#119	90370.3	Typhi	154540	160691	6	Chromosome
90370.2781_4_RGP_0	#63	90370.3	Typhi	61134	95215	33	Chromosome
90370.2781_4_RGP_1	#68	90370.3	Typhi	117951	127865	9	Chromosome
90370.2781_4_RGP_2	#25	90370.3	Typhi	219692	232347	9	Chromosome
90370.2781_5_RGP_0	#28	90370.3	Typhi	55240	64535	11	Chromosome
90370.2781_5_RGP_1	#22	90370.3	Typhi	78402	86854	9	Chromosome
90370.2781_6_RGP_0	#137	90370.3	Typhi	143444	150591	7	Chromosome
90370.2781_7_RGP_0	#62	90370.3	Typhi	72287	83569	13	Chromosome
90370.2781_8_RGP_0	#94	90370.3	Typhi	57704	71475	5	Chromosome
90370.2781_9_RGP_1	#92	90370.3	Typhi	63973	67743	4	Chromosome
90370.2782_1_RGP_0	#89	90370.3	Typhi	253515	282607	25	Chromosome
90370.2782_1_RGP_1	#3	90370.3	Typhi	166961	185818	17	Chromosome
90370.2782_1_RGP_2	#9	90370.3	Typhi	392471	404089	11	Chromosome
90370.2782_1_RGP_3	#32	90370.3	Typhi	107549	116017	11	Chromosome
90370.2782_1_RGP_4	#23	90370.3	Typhi	89770	95124	6	Chromosome
90370.2782_10_RGP_0	#31	90370.3	Typhi	58911	63046	6	Chromosome
90370.2782_10_RGP_1	#34	90370.3	Typhi	11092	17158	4	Chromosome
90370.2782_11_RGP_0	#94	90370.3	Typhi	100355	114126	5	Chromosome
90370.2782_12_RGP_0	#44	90370.3	Typhi	87786	143640	55	Chromosome
90370.2782_13_RGP_0	#0	90370.3	Typhi	67879	89023	20	Chromosome
90370.2782_13_RGP_1	#8	90370.3	Typhi	46771	52906	8	Chromosome
90370.2782_13_RGP_2	#142	90370.3	Typhi	108786	111967	4	Chromosome
90370.2782_14_RGP_0	#80	90370.3	Typhi	130766	135793	7	Chromosome
90370.2782_14_RGP_1	#35	90370.3	Typhi	22365	26540	4	Chromosome
90370.2782_16_RGP_0	#42	90370.3	Typhi	54839	65176	11	Chromosome
90370.2782_16_RGP_1	#33	90370.3	Typhi	120057	125648	8	Chromosome
90370.2782_2_RGP_0	#7	90370.3	Typhi	27181	33568	10	Chromosome
90370.2782_2_RGP_1	#53	90370.3	Typhi	246055	250900	6	Chromosome
90370.2782_2_RGP_2	#1	90370.3	Typhi	59119	63708	6	Chromosome
90370.2782_2_RGP_3	#57	90370.3	Typhi	118677	122580	4	Chromosome
90370.2782_20_RGP_0	#87	90370.3	Typhi	39462	48222	8	Chromosome
90370.2782_21_RGP_0	#163	90370.3	Typhi	29879	34885	5	Chromosome
90370.2782_23_RGP_0	#103	90370.3	Typhi	32563	40774	10	Chromosome
90370.2782_24_RGP_0	#37	90370.3	Typhi	16420	20734	5	Chromosome
90370.2782_3_RGP_0	#63	90370.3	Typhi	154796	188846	34	Chromosome
90370.2782_3_RGP_1	#68	90370.3	Typhi	122146	132060	9	Chromosome
90370.2782_3_RGP_2	#25	90370.3	Typhi	17664	30319	9	Chromosome
90370.2782_4_RGP_0	#11	90370.3	Typhi	9669	15409	8	Chromosome
90370.2782_4_RGP_1	#5	90370.3	Typhi	63410	68852	6	Chromosome
90370.2782_4_RGP_2	#119	90370.3	Typhi	154541	160692	6	Chromosome
90370.2782_5_RGP_0	#28	90370.3	Typhi	55241	64536	10	Chromosome
90370.2782_5_RGP_1	#22	90370.3	Typhi	78403	86855	9	Chromosome
90370.2782_6_RGP_1	#16	90370.3	Typhi	201487	205453	4	Chromosome
90370.2782_7_RGP_0	#54	90370.3	Typhi	139001	188423	69	Prophage
90370.2782_7_RGP_1	#92	90370.3	Typhi	99511	103281	4	Chromosome
90370.2782_8_RGP_0	#62	90370.3	Typhi	95441	106722	12	Chromosome
90370.2782_9_RGP_0	#137	90370.3	Typhi	53579	60726	7	Chromosome
90370.2783_1_RGP_0	#89	90370.3	Typhi	254854	283946	25	Chromosome
90370.2783_1_RGP_1	#3	90370.3	Typhi	168299	187156	17	Chromosome
90370.2783_1_RGP_2	#9	90370.3	Typhi	393809	405427	11	Chromosome
90370.2783_1_RGP_3	#32	90370.3	Typhi	107549	116017	11	Chromosome
90370.2783_1_RGP_4	#23	90370.3	Typhi	89770	95124	6	Chromosome
90370.2783_10_RGP_0	#1148	90370.3	Typhi	8646	42666	50	Prophage
90370.2783_11_RGP_0	#94	90370.3	Typhi	57648	71419	5	Chromosome
90370.2783_12_RGP_0	#31	90370.3	Typhi	58911	63046	6	Chromosome
90370.2783_12_RGP_1	#34	90370.3	Typhi	11092	17158	4	Chromosome
90370.2783_13_RGP_0	#44	90370.3	Typhi	87786	143640	56	Chromosome
90370.2783_14_RGP_0	#0	90370.3	Typhi	67879	89023	20	Chromosome
90370.2783_14_RGP_1	#8	90370.3	Typhi	46771	52906	8	Chromosome
90370.2783_14_RGP_2	#142	90370.3	Typhi	108786	111967	4	Chromosome
90370.2783_15_RGP_0	#80	90370.3	Typhi	8802	13829	7	Chromosome
90370.2783_15_RGP_1	#35	90370.3	Typhi	118055	122230	4	Chromosome
90370.2783_16_RGP_0	#42	90370.3	Typhi	78048	88385	11	Chromosome
90370.2783_16_RGP_1	#33	90370.3	Typhi	17576	23167	8	Chromosome
90370.2783_2_RGP_0	#7	90370.3	Typhi	359199	365586	10	Chromosome
90370.2783_2_RGP_1	#1	90370.3	Typhi	329059	333648	6	Chromosome
90370.2783_2_RGP_2	#53	90370.3	Typhi	141867	146712	6	Chromosome
90370.2783_2_RGP_3	#57	90370.3	Typhi	270187	274090	4	Chromosome
90370.2783_20_RGP_0	#87	90370.3	Typhi	39462	48222	8	Chromosome
90370.2783_21_RGP_0	#61	90370.3	Typhi	61925	70002	7	Chromosome
90370.2783_21_RGP_1	#163	90370.3	Typhi	31168	36174	5	Chromosome
90370.2783_23_RGP_0	#103	90370.3	Typhi	32562	40773	10	Chromosome
90370.2783_24_RGP_0	#37	90370.3	Typhi	16424	20738	5	Chromosome
90370.2783_3_RGP_0	#63	90370.3	Typhi	154796	188840	34	Chromosome
90370.2783_3_RGP_1	#68	90370.3	Typhi	122146	132060	9	Chromosome
90370.2783_3_RGP_2	#25	90370.3	Typhi	17664	30319	9	Chromosome
90370.2783_4_RGP_0	#11	90370.3	Typhi	9669	15409	8	Chromosome
90370.2783_4_RGP_1	#5	90370.3	Typhi	63410	68852	6	Chromosome
90370.2783_4_RGP_2	#119	90370.3	Typhi	154541	160692	6	Chromosome
90370.2783_5_RGP_0	#28	90370.3	Typhi	180175	189470	11	Chromosome
90370.2783_5_RGP_1	#22	90370.3	Typhi	157856	166308	9	Chromosome
90370.2783_6_RGP_1	#16	90370.3	Typhi	16158	20124	4	Chromosome
90370.2783_7_RGP_0	#54	90370.3	Typhi	29222	78644	69	Prophage
90370.2783_7_RGP_1	#92	90370.3	Typhi	114364	118134	4	Chromosome
90370.2783_8_RGP_0	#62	90370.3	Typhi	95441	106722	12	Chromosome
90370.2783_9_RGP_0	#137	90370.3	Typhi	143444	150591	7	Chromosome
90370.2784_1_RGP_0	#3	90370.3	Typhi	280378	299235	17	Chromosome
90370.2784_1_RGP_1	#9	90370.3	Typhi	84639	96256	12	Chromosome
90370.2784_1_RGP_2	#32	90370.3	Typhi	350179	358647	11	Chromosome
90370.2784_1_RGP_3	#23	90370.3	Typhi	371072	376427	5	Chromosome
90370.2784_10_RGP_0	#94	90370.3	Typhi	100373	114126	5	Chromosome
90370.2784_11_RGP_0	#44	90370.3	Typhi	9758	65601	56	Chromosome
90370.2784_12_RGP_0	#0	90370.3	Typhi	60121	81265	20	Chromosome
90370.2784_12_RGP_1	#8	90370.3	Typhi	96238	102373	8	Chromosome
90370.2784_12_RGP_2	#142	90370.3	Typhi	37177	40358	4	Chromosome
90370.2784_13_RGP_0	#80	90370.3	Typhi	8801	13828	7	Chromosome
90370.2784_13_RGP_1	#35	90370.3	Typhi	118054	122229	4	Chromosome
90370.2784_14_RGP_0	#54	90370.3	Typhi	29220	78643	69	Prophage
90370.2784_14_RGP_1	#92	90370.3	Typhi	114350	118120	4	Chromosome
90370.2784_16_RGP_0	#42	90370.3	Typhi	78049	88386	11	Chromosome
90370.2784_16_RGP_1	#33	90370.3	Typhi	17576	23167	8	Chromosome
90370.2784_2_RGP_0	#7	90370.3	Typhi	27181	33568	10	Chromosome
90370.2784_2_RGP_1	#53	90370.3	Typhi	246328	251173	6	Chromosome
90370.2784_2_RGP_2	#1	90370.3	Typhi	59119	63708	6	Chromosome
90370.2784_2_RGP_3	#57	90370.3	Typhi	118677	122580	4	Chromosome
90370.2784_21_RGP_0	#163	90370.3	Typhi	44532	49538	5	Chromosome
90370.2784_21_RGP_1	#61	90370.3	Typhi	10704	18781	7	Chromosome
90370.2784_23_RGP_0	#103	90370.3	Typhi	32562	40773	10	Chromosome
90370.2784_24_RGP_0	#37	90370.3	Typhi	42111	46425	5	Chromosome
90370.2784_3_RGP_0	#63	90370.3	Typhi	61127	95244	33	Chromosome
90370.2784_3_RGP_1	#68	90370.3	Typhi	117980	127894	9	Chromosome
90370.2784_3_RGP_2	#25	90370.3	Typhi	219722	232377	9	Chromosome
90370.2784_4_RGP_0	#28	90370.3	Typhi	55240	64535	11	Chromosome
90370.2784_4_RGP_1	#22	90370.3	Typhi	78403	86855	9	Chromosome
90370.2784_5_RGP_0	#11	90370.3	Typhi	9668	15408	8	Chromosome
90370.2784_5_RGP_1	#5	90370.3	Typhi	63409	68851	6	Chromosome
90370.2784_5_RGP_2	#119	90370.3	Typhi	146389	152540	6	Chromosome
90370.2784_6_RGP_1	#16	90370.3	Typhi	201384	205350	4	Chromosome
90370.2784_7_RGP_0	#62	90370.3	Typhi	99361	110643	13	Chromosome
90370.2784_8_RGP_0	#137	90370.3	Typhi	53577	60724	7	Chromosome
90370.2784_9_RGP_0	#31	90370.3	Typhi	58903	64208	7	Chromosome
90370.2784_9_RGP_1	#34	90370.3	Typhi	11084	17150	4	Chromosome
90370.2785_1_RGP_0	#89	90370.3	Typhi	206124	235216	25	Chromosome
90370.2785_1_RGP_1	#3	90370.3	Typhi	302914	321771	17	Chromosome
90370.2785_1_RGP_2	#32	90370.3	Typhi	374053	382521	11	Chromosome
90370.2785_1_RGP_3	#9	90370.3	Typhi	84643	96261	10	Chromosome
90370.2785_1_RGP_4	#23	90370.3	Typhi	394946	400300	6	Chromosome
90370.2785_10_RGP_0	#94	90370.3	Typhi	100258	114011	5	Chromosome
90370.2785_11_RGP_0	#31	90370.3	Typhi	58911	63046	6	Chromosome
90370.2785_11_RGP_1	#34	90370.3	Typhi	11092	17158	4	Chromosome
90370.2785_12_RGP_0	#44	90370.3	Typhi	87786	143640	56	Chromosome
90370.2785_13_RGP_0	#0	90370.3	Typhi	60122	81266	20	Chromosome
90370.2785_13_RGP_1	#8	90370.3	Typhi	96239	102374	8	Chromosome
90370.2785_13_RGP_2	#142	90370.3	Typhi	37178	40359	4	Chromosome
90370.2785_14_RGP_0	#80	90370.3	Typhi	8802	13829	7	Chromosome
90370.2785_14_RGP_1	#35	90370.3	Typhi	118055	122230	4	Chromosome
90370.2785_15_RGP_0	#42	90370.3	Typhi	54839	65176	11	Chromosome
90370.2785_15_RGP_1	#33	90370.3	Typhi	120057	125648	8	Chromosome
90370.2785_2_RGP_0	#7	90370.3	Typhi	27181	33568	10	Chromosome
90370.2785_2_RGP_1	#53	90370.3	Typhi	246055	250900	6	Chromosome
90370.2785_2_RGP_2	#1	90370.3	Typhi	59119	63708	6	Chromosome
90370.2785_2_RGP_3	#57	90370.3	Typhi	118677	122580	4	Chromosome
90370.2785_20_RGP_0	#87	90370.3	Typhi	43764	52524	8	Chromosome
90370.2785_21_RGP_0	#163	90370.3	Typhi	44532	49538	5	Chromosome
90370.2785_21_RGP_1	#61	90370.3	Typhi	10704	18781	7	Chromosome
90370.2785_23_RGP_0	#103	90370.3	Typhi	32563	40774	10	Chromosome
90370.2785_24_RGP_0	#37	90370.3	Typhi	42112	46426	5	Chromosome
90370.2785_3_RGP_0	#63	90370.3	Typhi	154796	188840	34	Chromosome
90370.2785_3_RGP_1	#68	90370.3	Typhi	122146	132060	9	Chromosome
90370.2785_3_RGP_2	#25	90370.3	Typhi	17664	30319	9	Chromosome
90370.2785_4_RGP_0	#11	90370.3	Typhi	9669	15409	8	Chromosome
90370.2785_4_RGP_1	#5	90370.3	Typhi	63410	68852	6	Chromosome
90370.2785_4_RGP_2	#119	90370.3	Typhi	154541	160692	6	Chromosome
90370.2785_5_RGP_0	#28	90370.3	Typhi	55241	64536	10	Chromosome
90370.2785_5_RGP_1	#22	90370.3	Typhi	78403	86855	9	Chromosome
90370.2785_6_RGP_1	#16	90370.3	Typhi	16158	20124	4	Chromosome
90370.2785_7_RGP_0	#54	90370.3	Typhi	29222	78644	69	Prophage
90370.2785_7_RGP_1	#92	90370.3	Typhi	114364	118134	4	Chromosome
90370.2785_8_RGP_0	#62	90370.3	Typhi	95441	106722	12	Chromosome
90370.2785_9_RGP_0	#137	90370.3	Typhi	53580	60727	7	Chromosome
90370.2786_1_RGP_0	#3	90370.3	Typhi	280378	299235	17	Chromosome
90370.2786_1_RGP_1	#32	90370.3	Typhi	350179	358647	11	Chromosome
90370.2786_1_RGP_2	#9	90370.3	Typhi	84639	96256	11	Chromosome
90370.2786_1_RGP_3	#23	90370.3	Typhi	371072	376427	5	Chromosome
90370.2786_10_RGP_0	#94	90370.3	Typhi	100355	114126	5	Chromosome
90370.2786_11_RGP_0	#31	90370.3	Typhi	58910	64215	7	Chromosome
90370.2786_11_RGP_1	#34	90370.3	Typhi	11091	17157	4	Chromosome
90370.2786_12_RGP_0	#44	90370.3	Typhi	87779	143622	56	Chromosome
90370.2786_13_RGP_0	#0	90370.3	Typhi	60121	81265	20	Chromosome
90370.2786_13_RGP_1	#8	90370.3	Typhi	96238	102373	8	Chromosome
90370.2786_13_RGP_2	#142	90370.3	Typhi	37177	40358	4	Chromosome
90370.2786_14_RGP_0	#80	90370.3	Typhi	8801	13828	7	Chromosome
90370.2786_14_RGP_1	#35	90370.3	Typhi	118054	122229	4	Chromosome
90370.2786_15_RGP_0	#54	90370.3	Typhi	65598	115021	69	Prophage
90370.2786_15_RGP_1	#92	90370.3	Typhi	26121	29891	4	Chromosome
90370.2786_16_RGP_0	#42	90370.3	Typhi	78049	88386	11	Chromosome
90370.2786_16_RGP_1	#33	90370.3	Typhi	17576	23167	8	Chromosome
90370.2786_2_RGP_0	#7	90370.3	Typhi	359470	365857	10	Chromosome
90370.2786_2_RGP_1	#1	90370.3	Typhi	329330	333919	6	Chromosome
90370.2786_2_RGP_2	#53	90370.3	Typhi	141865	146710	6	Chromosome
90370.2786_2_RGP_3	#57	90370.3	Typhi	270458	274361	4	Chromosome
90370.2786_21_RGP_0	#163	90370.3	Typhi	44532	49538	5	Chromosome
90370.2786_21_RGP_1	#61	90370.3	Typhi	10704	18781	7	Chromosome
90370.2786_23_RGP_0	#103	90370.3	Typhi	32569	40780	10	Chromosome
90370.2786_24_RGP_0	#37	90370.3	Typhi	16420	20734	5	Chromosome
90370.2786_3_RGP_0	#63	90370.3	Typhi	61127	95232	33	Chromosome
90370.2786_3_RGP_1	#68	90370.3	Typhi	117968	127882	9	Chromosome
90370.2786_3_RGP_2	#25	90370.3	Typhi	219710	232365	9	Chromosome
90370.2786_4_RGP_0	#28	90370.3	Typhi	55240	64535	11	Chromosome
90370.2786_4_RGP_1	#22	90370.3	Typhi	78403	86855	9	Chromosome
90370.2786_5_RGP_0	#11	90370.3	Typhi	225827	231567	8	Chromosome
90370.2786_5_RGP_1	#5	90370.3	Typhi	172384	177826	6	Chromosome
90370.2786_5_RGP_2	#119	90370.3	Typhi	88695	94846	6	Chromosome
90370.2786_6_RGP_1	#16	90370.3	Typhi	16274	20240	4	Chromosome
90370.2786_7_RGP_0	#62	90370.3	Typhi	99361	110643	13	Chromosome
90370.2786_8_RGP_0	#137	90370.3	Typhi	53568	60715	7	Chromosome
90370.2786_9_RGP_0	#716	90370.3	Typhi	121046	159238	50	Chromosome
90370.2787_1_RGP_0	#89	90370.3	Typhi	253516	282608	25	Chromosome
90370.2787_1_RGP_1	#3	90370.3	Typhi	166961	185818	17	Chromosome
90370.2787_1_RGP_2	#9	90370.3	Typhi	392471	404089	11	Chromosome
90370.2787_1_RGP_3	#32	90370.3	Typhi	107549	116017	11	Chromosome
90370.2787_1_RGP_4	#23	90370.3	Typhi	89770	95124	6	Chromosome
90370.2787_10_RGP_0	#94	90370.3	Typhi	100355	114126	5	Chromosome
90370.2787_11_RGP_0	#34	90370.3	Typhi	143913	149979	4	Chromosome
90370.2787_11_RGP_1	#31	90370.3	Typhi	98025	102160	6	Chromosome
90370.2787_12_RGP_0	#44	90370.3	Typhi	9758	65612	55	Chromosome
90370.2787_13_RGP_0	#0	90370.3	Typhi	67879	89023	20	Chromosome
90370.2787_13_RGP_1	#8	90370.3	Typhi	46771	52906	8	Chromosome
90370.2787_13_RGP_2	#142	90370.3	Typhi	108786	111967	4	Chromosome
90370.2787_14_RGP_0	#80	90370.3	Typhi	130722	135749	7	Chromosome
90370.2787_14_RGP_1	#35	90370.3	Typhi	22321	26496	4	Chromosome
90370.2787_15_RGP_0	#42	90370.3	Typhi	78048	88385	11	Chromosome
90370.2787_15_RGP_1	#33	90370.3	Typhi	17576	23167	8	Chromosome
90370.2787_2_RGP_0	#7	90370.3	Typhi	359199	365586	10	Chromosome
90370.2787_2_RGP_1	#1	90370.3	Typhi	329059	333648	6	Chromosome
90370.2787_2_RGP_2	#53	90370.3	Typhi	141867	146712	6	Chromosome
90370.2787_2_RGP_3	#57	90370.3	Typhi	270187	274090	4	Chromosome
90370.2787_20_RGP_0	#87	90370.3	Typhi	43764	52524	8	Chromosome
90370.2787_21_RGP_0	#61	90370.3	Typhi	61925	70002	7	Chromosome
90370.2787_21_RGP_1	#163	90370.3	Typhi	31168	36174	5	Chromosome
90370.2787_22_RGP_0	#103	90370.3	Typhi	23811	32022	10	Chromosome
90370.2787_23_RGP_0	#37	90370.3	Typhi	16424	20738	5	Chromosome
90370.2787_3_RGP_0	#63	90370.3	Typhi	61127	95183	34	Chromosome
90370.2787_3_RGP_1	#68	90370.3	Typhi	117919	127833	9	Chromosome
90370.2787_3_RGP_2	#25	90370.3	Typhi	219660	232315	9	Chromosome
90370.2787_4_RGP_0	#11	90370.3	Typhi	9669	15409	8	Chromosome
90370.2787_4_RGP_1	#5	90370.3	Typhi	63410	68852	6	Chromosome
90370.2787_4_RGP_2	#119	90370.3	Typhi	154541	160692	6	Chromosome
90370.2787_5_RGP_0	#28	90370.3	Typhi	55241	64536	10	Chromosome
90370.2787_5_RGP_1	#22	90370.3	Typhi	78403	86855	9	Chromosome
90370.2787_6_RGP_1	#16	90370.3	Typhi	16274	20240	4	Chromosome
90370.2787_7_RGP_0	#54	90370.3	Typhi	138988	188410	69	Prophage
90370.2787_7_RGP_1	#92	90370.3	Typhi	99511	103281	4	Chromosome
90370.2787_8_RGP_0	#62	90370.3	Typhi	95441	106722	12	Chromosome
90370.2787_9_RGP_0	#137	90370.3	Typhi	53535	60682	7	Chromosome
90370.2788_1_RGP_0	#7	90370.3	Typhi	359199	365586	10	Chromosome
90370.2788_1_RGP_1	#1	90370.3	Typhi	329059	333648	6	Chromosome
90370.2788_1_RGP_2	#53	90370.3	Typhi	141867	146712	6	Chromosome
90370.2788_1_RGP_3	#57	90370.3	Typhi	270187	274090	4	Chromosome
90370.2788_11_RGP_0	#31	90370.3	Typhi	58911	63046	6	Chromosome
90370.2788_11_RGP_1	#34	90370.3	Typhi	11092	17158	4	Chromosome
90370.2788_12_RGP_0	#44	90370.3	Typhi	87786	143640	56	Chromosome
90370.2788_13_RGP_0	#0	90370.3	Typhi	60122	81266	20	Chromosome
90370.2788_13_RGP_1	#8	90370.3	Typhi	96239	102374	8	Chromosome
90370.2788_13_RGP_2	#142	90370.3	Typhi	37178	40359	4	Chromosome
90370.2788_14_RGP_0	#80	90370.3	Typhi	130722	135749	7	Chromosome
90370.2788_14_RGP_1	#35	90370.3	Typhi	22321	26496	4	Chromosome
90370.2788_15_RGP_0	#42	90370.3	Typhi	78048	88385	11	Chromosome
90370.2788_15_RGP_1	#33	90370.3	Typhi	17576	23167	8	Chromosome
90370.2788_17_RGP_1	#23	90370.3	Typhi	23934	29288	6	Chromosome
90370.2788_2_RGP_0	#89	90370.3	Typhi	134468	163560	25	Chromosome
90370.2788_2_RGP_1	#3	90370.3	Typhi	47913	66770	17	Chromosome
90370.2788_2_RGP_2	#9	90370.3	Typhi	273423	285041	11	Chromosome
90370.2788_20_RGP_0	#87	90370.3	Typhi	39462	48222	8	Chromosome
90370.2788_22_RGP_0	#163	90370.3	Typhi	44532	49538	5	Chromosome
90370.2788_22_RGP_1	#61	90370.3	Typhi	10704	18781	7	Chromosome
90370.2788_23_RGP_0	#28	90370.3	Typhi	55241	64536	11	Chromosome
90370.2788_25_RGP_0	#103	90370.3	Typhi	32562	40773	10	Chromosome
90370.2788_26_RGP_0	#37	90370.3	Typhi	42112	46426	5	Chromosome
90370.2788_3_RGP_0	#63	90370.3	Typhi	61127	95171	34	Chromosome
90370.2788_3_RGP_1	#68	90370.3	Typhi	117907	127821	9	Chromosome
90370.2788_3_RGP_2	#25	90370.3	Typhi	219648	232303	9	Chromosome
90370.2788_4_RGP_0	#11	90370.3	Typhi	9669	15409	8	Chromosome
90370.2788_4_RGP_1	#5	90370.3	Typhi	63410	68852	6	Chromosome
90370.2788_4_RGP_2	#119	90370.3	Typhi	154541	160692	6	Chromosome
90370.2788_5_RGP_1	#16	90370.3	Typhi	16158	20124	4	Chromosome
90370.2788_6_RGP_0	#54	90370.3	Typhi	29222	78644	69	Prophage
90370.2788_6_RGP_1	#92	90370.3	Typhi	114364	118134	4	Chromosome
90370.2788_7_RGP_0	#62	90370.3	Typhi	99374	110655	12	Chromosome
90370.2788_8_RGP_0	#137	90370.3	Typhi	53535	60682	7	Chromosome
90370.2788_9_RGP_0	#94	90370.3	Typhi	100240	114011	5	Chromosome
90370.2789_1_RGP_0	#7	90370.3	Typhi	359199	365586	10	Chromosome
90370.2789_1_RGP_1	#1	90370.3	Typhi	329059	333648	6	Chromosome
90370.2789_1_RGP_2	#53	90370.3	Typhi	141867	146712	6	Chromosome
90370.2789_1_RGP_3	#57	90370.3	Typhi	270187	274090	4	Chromosome
90370.2789_10_RGP_0	#94	90370.3	Typhi	100240	114011	5	Chromosome
90370.2789_12_RGP_0	#31	90370.3	Typhi	58911	63046	6	Chromosome
90370.2789_12_RGP_1	#34	90370.3	Typhi	11092	17158	4	Chromosome
90370.2789_13_RGP_0	#44	90370.3	Typhi	87786	143640	56	Chromosome
90370.2789_14_RGP_0	#0	90370.3	Typhi	60122	81266	20	Chromosome
90370.2789_14_RGP_1	#8	90370.3	Typhi	96239	102374	8	Chromosome
90370.2789_14_RGP_2	#142	90370.3	Typhi	37178	40359	4	Chromosome
90370.2789_15_RGP_0	#80	90370.3	Typhi	130722	135749	7	Chromosome
90370.2789_15_RGP_1	#35	90370.3	Typhi	22321	26496	4	Chromosome
90370.2789_16_RGP_0	#42	90370.3	Typhi	54839	65176	11	Chromosome
90370.2789_16_RGP_1	#33	90370.3	Typhi	120057	125648	8	Chromosome
90370.2789_18_RGP_1	#23	90370.3	Typhi	89770	95124	6	Chromosome
90370.2789_2_RGP_0	#89	90370.3	Typhi	206124	235216	25	Chromosome
90370.2789_2_RGP_1	#3	90370.3	Typhi	302914	321771	17	Chromosome
90370.2789_2_RGP_2	#9	90370.3	Typhi	84643	96261	11	Chromosome
90370.2789_21_RGP_0	#87	90370.3	Typhi	39462	48222	8	Chromosome
90370.2789_22_RGP_0	#163	90370.3	Typhi	44532	49538	5	Chromosome
90370.2789_22_RGP_1	#61	90370.3	Typhi	10704	18781	7	Chromosome
90370.2789_23_RGP_0	#28	90370.3	Typhi	15031	24326	11	Chromosome
90370.2789_24_RGP_0	#103	90370.3	Typhi	23823	32034	10	Chromosome
90370.2789_26_RGP_0	#37	90370.3	Typhi	16424	20738	5	Chromosome
90370.2789_3_RGP_0	#63	90370.3	Typhi	61127	95171	34	Chromosome
90370.2789_3_RGP_1	#68	90370.3	Typhi	117907	127821	9	Chromosome
90370.2789_3_RGP_2	#25	90370.3	Typhi	219648	232303	9	Chromosome
90370.2789_4_RGP_0	#11	90370.3	Typhi	9669	15409	8	Chromosome
90370.2789_4_RGP_1	#5	90370.3	Typhi	63410	68852	6	Chromosome
90370.2789_4_RGP_2	#119	90370.3	Typhi	154541	160692	6	Chromosome
90370.2789_5_RGP_1	#16	90370.3	Typhi	201487	205453	4	Chromosome
90370.2789_6_RGP_0	#54	90370.3	Typhi	29222	78644	69	Prophage
90370.2789_6_RGP_1	#92	90370.3	Typhi	114364	118134	4	Chromosome
90370.2789_7_RGP_0	#62	90370.3	Typhi	95441	106722	12	Chromosome
90370.2789_8_RGP_0	#137	90370.3	Typhi	53535	60682	7	Chromosome
90370.2789_9_RGP_0	#1148	90370.3	Typhi	8646	42666	49	Prophage
90370.279_1_RGP_0	#89	90370.3	Typhi	206433	235533	24	Chromosome
90370.279_1_RGP_1	#3	90370.3	Typhi	303264	322121	17	Chromosome
90370.279_1_RGP_2	#32	90370.3	Typhi	373065	381533	11	Chromosome
90370.279_1_RGP_3	#9	90370.3	Typhi	84952	96570	11	Chromosome
90370.279_1_RGP_4	#23	90370.3	Typhi	393958	399312	6	Chromosome
90370.279_10_RGP_0	#31	90370.3	Typhi	59040	63175	6	Chromosome
90370.279_10_RGP_1	#34	90370.3	Typhi	11220	17287	4	Chromosome
90370.279_11_RGP_0	#94	90370.3	Typhi	40854	54625	5	Chromosome
90370.279_12_RGP_0	#44	90370.3	Typhi	9968	65822	56	Chromosome
90370.279_14_RGP_0	#0	90370.3	Typhi	67991	89135	20	Chromosome
90370.279_14_RGP_1	#8	90370.3	Typhi	46883	53018	8	Chromosome
90370.279_15_RGP_0	#80	90370.3	Typhi	130800	135827	7	Chromosome
90370.279_15_RGP_1	#35	90370.3	Typhi	22399	26574	4	Chromosome
90370.279_16_RGP_0	#42	90370.3	Typhi	78262	88599	11	Chromosome
90370.279_16_RGP_1	#33	90370.3	Typhi	17790	23381	8	Chromosome
90370.279_19_RGP_0	#87	90370.3	Typhi	39590	48350	8	Chromosome
90370.279_2_RGP_0	#7	90370.3	Typhi	359267	365654	10	Chromosome
90370.279_2_RGP_1	#1	90370.3	Typhi	329127	333716	7	Chromosome
90370.279_2_RGP_2	#53	90370.3	Typhi	141935	146780	6	Chromosome
90370.279_2_RGP_3	#57	90370.3	Typhi	270255	274158	4	Chromosome
90370.279_21_RGP_0	#61	90370.3	Typhi	62022	70099	7	Chromosome
90370.279_21_RGP_1	#163	90370.3	Typhi	31265	36271	5	Chromosome
90370.279_22_RGP_0	#16	90370.3	Typhi	48806	52772	4	Chromosome
90370.279_23_RGP_0	#37	90370.3	Typhi	17447	20825	4	Chromosome
90370.279_27_RGP_0	#103	90370.3	Typhi	21464	29675	10	Chromosome
90370.279_3_RGP_0	#63	90370.3	Typhi	154851	188907	34	Chromosome
90370.279_3_RGP_1	#68	90370.3	Typhi	122201	132115	9	Chromosome
90370.279_3_RGP_2	#25	90370.3	Typhi	17732	30387	9	Chromosome
90370.279_4_RGP_0	#11	90370.3	Typhi	234058	239798	8	Chromosome
90370.279_4_RGP_1	#5	90370.3	Typhi	180615	186057	6	Chromosome
90370.279_4_RGP_2	#119	90370.3	Typhi	88775	94926	6	Chromosome
90370.279_5_RGP_0	#28	90370.3	Typhi	180234	189529	10	Chromosome
90370.279_5_RGP_1	#22	90370.3	Typhi	157915	166367	9	Chromosome
90370.279_6_RGP_0	#54	90370.3	Typhi	139170	188592	69	Prophage
90370.279_6_RGP_1	#92	90370.3	Typhi	99680	103450	4	Chromosome
90370.279_7_RGP_0	#62	90370.3	Typhi	99488	110769	12	Chromosome
90370.279_8_RGP_0	#137	90370.3	Typhi	53646	60793	7	Chromosome
90370.2791_1_RGP_0	#89	90370.3	Typhi	253516	282608	25	Chromosome
90370.2791_1_RGP_1	#3	90370.3	Typhi	166961	185818	17	Chromosome
90370.2791_1_RGP_2	#9	90370.3	Typhi	392471	404089	11	Chromosome
90370.2791_1_RGP_3	#32	90370.3	Typhi	107549	116017	11	Chromosome
90370.2791_1_RGP_4	#23	90370.3	Typhi	89770	95124	6	Chromosome
90370.2791_10_RGP_0	#1148	90370.3	Typhi	142523	176543	50	Prophage
90370.2791_11_RGP_0	#34	90370.3	Typhi	143913	149979	4	Chromosome
90370.2791_11_RGP_1	#31	90370.3	Typhi	98025	102160	6	Chromosome
90370.2791_12_RGP_0	#94	90370.3	Typhi	40786	54557	5	Chromosome
90370.2791_13_RGP_0	#44	90370.3	Typhi	9758	65612	56	Chromosome
90370.2791_14_RGP_0	#0	90370.3	Typhi	60122	81266	20	Chromosome
90370.2791_14_RGP_1	#8	90370.3	Typhi	96239	102374	8	Chromosome
90370.2791_14_RGP_2	#142	90370.3	Typhi	37178	40359	4	Chromosome
90370.2791_15_RGP_0	#80	90370.3	Typhi	130722	135749	7	Chromosome
90370.2791_15_RGP_1	#35	90370.3	Typhi	22321	26496	4	Chromosome
90370.2791_16_RGP_0	#42	90370.3	Typhi	54839	65176	11	Chromosome
90370.2791_16_RGP_1	#33	90370.3	Typhi	120057	125648	8	Chromosome
90370.2791_2_RGP_0	#7	90370.3	Typhi	27181	33568	10	Chromosome
90370.2791_2_RGP_1	#1	90370.3	Typhi	59119	63708	7	Chromosome
90370.2791_2_RGP_2	#53	90370.3	Typhi	246055	250900	6	Chromosome
90370.2791_2_RGP_3	#57	90370.3	Typhi	118677	122580	4	Chromosome
90370.2791_20_RGP_0	#87	90370.3	Typhi	39462	48222	8	Chromosome
90370.2791_21_RGP_0	#61	90370.3	Typhi	61925	70002	7	Chromosome
90370.2791_21_RGP_1	#163	90370.3	Typhi	31168	36174	5	Chromosome
90370.2791_22_RGP_0	#103	90370.3	Typhi	23817	32028	10	Chromosome
90370.2791_23_RGP_0	#37	90370.3	Typhi	42112	46426	5	Chromosome
90370.2791_3_RGP_0	#63	90370.3	Typhi	61127	95183	35	Chromosome
90370.2791_3_RGP_1	#68	90370.3	Typhi	117919	127833	9	Chromosome
90370.2791_3_RGP_2	#25	90370.3	Typhi	219660	232315	9	Chromosome
90370.2791_4_RGP_0	#11	90370.3	Typhi	9669	15409	8	Chromosome
90370.2791_4_RGP_1	#5	90370.3	Typhi	63410	68852	6	Chromosome
90370.2791_4_RGP_2	#119	90370.3	Typhi	154541	160692	6	Chromosome
90370.2791_5_RGP_0	#28	90370.3	Typhi	55241	64536	11	Chromosome
90370.2791_5_RGP_1	#22	90370.3	Typhi	78403	86855	9	Chromosome
90370.2791_6_RGP_1	#16	90370.3	Typhi	201487	205453	4	Chromosome
90370.2791_7_RGP_0	#54	90370.3	Typhi	139001	188423	70	Prophage
90370.2791_7_RGP_1	#92	90370.3	Typhi	99511	103281	4	Chromosome
90370.2791_8_RGP_0	#62	90370.3	Typhi	99374	110655	12	Chromosome
90370.2791_9_RGP_0	#137	90370.3	Typhi	143444	150591	7	Chromosome
90370.2792_1_RGP_0	#89	90370.3	Typhi	206125	235217	25	Chromosome
90370.2792_1_RGP_1	#3	90370.3	Typhi	302914	321771	17	Chromosome
90370.2792_1_RGP_2	#32	90370.3	Typhi	372715	381183	11	Chromosome
90370.2792_1_RGP_3	#9	90370.3	Typhi	84643	96261	11	Chromosome
90370.2792_1_RGP_4	#23	90370.3	Typhi	393608	398962	6	Chromosome
90370.2792_10_RGP_0	#34	90370.3	Typhi	143913	149979	4	Chromosome
90370.2792_10_RGP_1	#31	90370.3	Typhi	98025	102160	6	Chromosome
90370.2792_11_RGP_0	#94	90370.3	Typhi	100355	114126	5	Chromosome
90370.2792_12_RGP_0	#44	90370.3	Typhi	87787	143641	55	Chromosome
90370.2792_13_RGP_0	#0	90370.3	Typhi	67879	89023	20	Chromosome
90370.2792_13_RGP_1	#8	90370.3	Typhi	46771	52906	8	Chromosome
90370.2792_13_RGP_2	#142	90370.3	Typhi	108786	111967	4	Chromosome
90370.2792_14_RGP_0	#80	90370.3	Typhi	130765	135792	7	Chromosome
90370.2792_14_RGP_1	#35	90370.3	Typhi	22364	26539	4	Chromosome
90370.2792_15_RGP_0	#42	90370.3	Typhi	54839	65176	11	Chromosome
90370.2792_15_RGP_1	#33	90370.3	Typhi	120057	125648	8	Chromosome
90370.2792_2_RGP_0	#7	90370.3	Typhi	359199	365586	10	Chromosome
90370.2792_2_RGP_1	#1	90370.3	Typhi	329059	333648	6	Chromosome
90370.2792_2_RGP_2	#53	90370.3	Typhi	141867	146712	6	Chromosome
90370.2792_2_RGP_3	#57	90370.3	Typhi	270187	274090	4	Chromosome
90370.2792_20_RGP_0	#87	90370.3	Typhi	43764	52524	8	Chromosome
90370.2792_21_RGP_0	#163	90370.3	Typhi	31168	36174	5	Chromosome
90370.2792_23_RGP_0	#103	90370.3	Typhi	32562	40773	10	Chromosome
90370.2792_24_RGP_0	#37	90370.3	Typhi	42112	46426	5	Chromosome
90370.2792_3_RGP_0	#63	90370.3	Typhi	154796	188846	34	Chromosome
90370.2792_3_RGP_1	#68	90370.3	Typhi	122146	132060	9	Chromosome
90370.2792_3_RGP_2	#25	90370.3	Typhi	17664	30319	9	Chromosome
90370.2792_4_RGP_0	#11	90370.3	Typhi	233977	239717	8	Chromosome
90370.2792_4_RGP_1	#5	90370.3	Typhi	180534	185976	6	Chromosome
90370.2792_4_RGP_2	#119	90370.3	Typhi	88694	94845	6	Chromosome
90370.2792_5_RGP_0	#28	90370.3	Typhi	55241	64536	11	Chromosome
90370.2792_5_RGP_1	#22	90370.3	Typhi	78403	86855	9	Chromosome
90370.2792_6_RGP_1	#16	90370.3	Typhi	16274	20240	4	Chromosome
90370.2792_7_RGP_0	#54	90370.3	Typhi	139001	188423	69	Prophage
90370.2792_7_RGP_1	#92	90370.3	Typhi	99511	103281	4	Chromosome
90370.2792_8_RGP_0	#62	90370.3	Typhi	95441	106722	12	Chromosome
90370.2792_9_RGP_0	#137	90370.3	Typhi	143444	150591	7	Chromosome
90370.2793_1_RGP_0	#89	90370.3	Typhi	253515	282607	25	Chromosome
90370.2793_1_RGP_1	#3	90370.3	Typhi	166961	185818	17	Chromosome
90370.2793_1_RGP_2	#9	90370.3	Typhi	392470	404088	11	Chromosome
90370.2793_1_RGP_3	#32	90370.3	Typhi	107549	116017	11	Chromosome
90370.2793_1_RGP_4	#23	90370.3	Typhi	89770	95124	6	Chromosome
90370.2793_10_RGP_0	#94	90370.3	Typhi	100355	114126	5	Chromosome
90370.2793_11_RGP_0	#34	90370.3	Typhi	143913	149979	4	Chromosome
90370.2793_11_RGP_1	#31	90370.3	Typhi	98025	102160	6	Chromosome
90370.2793_12_RGP_0	#44	90370.3	Typhi	87786	143640	56	Chromosome
90370.2793_13_RGP_0	#0	90370.3	Typhi	67879	89023	20	Chromosome
90370.2793_13_RGP_1	#8	90370.3	Typhi	46771	52906	8	Chromosome
90370.2793_13_RGP_2	#142	90370.3	Typhi	108786	111967	4	Chromosome
90370.2793_14_RGP_0	#80	90370.3	Typhi	8802	13829	7	Chromosome
90370.2793_14_RGP_1	#35	90370.3	Typhi	118055	122230	4	Chromosome
90370.2793_15_RGP_0	#42	90370.3	Typhi	54839	65176	11	Chromosome
90370.2793_15_RGP_1	#33	90370.3	Typhi	120057	125648	8	Chromosome
90370.2793_19_RGP_0	#87	90370.3	Typhi	39462	48222	8	Chromosome
90370.2793_2_RGP_0	#7	90370.3	Typhi	27181	33568	10	Chromosome
90370.2793_2_RGP_1	#53	90370.3	Typhi	246055	250900	6	Chromosome
90370.2793_2_RGP_2	#1	90370.3	Typhi	59119	63708	6	Chromosome
90370.2793_2_RGP_3	#57	90370.3	Typhi	118677	122580	4	Chromosome
90370.2793_20_RGP_0	#163	90370.3	Typhi	29879	34885	5	Chromosome
90370.2793_22_RGP_0	#103	90370.3	Typhi	32562	40773	10	Chromosome
90370.2793_23_RGP_0	#37	90370.3	Typhi	16424	20738	5	Chromosome
90370.2793_3_RGP_0	#63	90370.3	Typhi	61127	95183	34	Chromosome
90370.2793_3_RGP_1	#68	90370.3	Typhi	117919	127833	9	Chromosome
90370.2793_3_RGP_2	#25	90370.3	Typhi	219660	232315	9	Chromosome
90370.2793_4_RGP_0	#11	90370.3	Typhi	9669	15409	8	Chromosome
90370.2793_4_RGP_1	#5	90370.3	Typhi	63410	68852	6	Chromosome
90370.2793_4_RGP_2	#119	90370.3	Typhi	154542	160693	6	Chromosome
90370.2793_5_RGP_0	#28	90370.3	Typhi	180174	189469	10	Chromosome
90370.2793_5_RGP_1	#22	90370.3	Typhi	157855	166307	9	Chromosome
90370.2793_6_RGP_1	#16	90370.3	Typhi	201487	205453	4	Chromosome
90370.2793_7_RGP_0	#54	90370.3	Typhi	29222	78644	69	Prophage
90370.2793_7_RGP_1	#92	90370.3	Typhi	114364	118134	4	Chromosome
90370.2793_8_RGP_0	#62	90370.3	Typhi	95441	106722	12	Chromosome
90370.2793_9_RGP_0	#137	90370.3	Typhi	143444	150591	7	Chromosome
90370.2794_1_RGP_0	#89	90370.3	Typhi	206125	235217	25	Chromosome
90370.2794_1_RGP_1	#3	90370.3	Typhi	302914	321771	17	Chromosome
90370.2794_1_RGP_2	#32	90370.3	Typhi	372715	381183	11	Chromosome
90370.2794_1_RGP_3	#9	90370.3	Typhi	84643	96261	11	Chromosome
90370.2794_1_RGP_4	#23	90370.3	Typhi	393608	398962	6	Chromosome
90370.2794_10_RGP_0	#1148	90370.3	Typhi	142522	176542	50	Prophage
90370.2794_11_RGP_0	#34	90370.3	Typhi	143912	149978	4	Chromosome
90370.2794_11_RGP_1	#31	90370.3	Typhi	98024	102159	6	Chromosome
90370.2794_12_RGP_0	#94	90370.3	Typhi	40779	54550	5	Chromosome
90370.2794_13_RGP_0	#44	90370.3	Typhi	87786	143640	56	Chromosome
90370.2794_14_RGP_0	#0	90370.3	Typhi	60121	81265	20	Chromosome
90370.2794_14_RGP_1	#8	90370.3	Typhi	96238	102373	8	Chromosome
90370.2794_14_RGP_2	#142	90370.3	Typhi	37177	40358	4	Chromosome
90370.2794_15_RGP_0	#80	90370.3	Typhi	8801	13828	7	Chromosome
90370.2794_15_RGP_1	#35	90370.3	Typhi	118054	122229	4	Chromosome
90370.2794_16_RGP_0	#42	90370.3	Typhi	78048	88385	11	Chromosome
90370.2794_16_RGP_1	#33	90370.3	Typhi	17576	23167	8	Chromosome
90370.2794_2_RGP_0	#7	90370.3	Typhi	27181	33568	10	Chromosome
90370.2794_2_RGP_1	#53	90370.3	Typhi	246055	250900	6	Chromosome
90370.2794_2_RGP_2	#1	90370.3	Typhi	59119	63708	6	Chromosome
90370.2794_2_RGP_3	#57	90370.3	Typhi	118677	122580	4	Chromosome
90370.2794_20_RGP_0	#87	90370.3	Typhi	43764	52524	8	Chromosome
90370.2794_21_RGP_0	#163	90370.3	Typhi	31168	36174	5	Chromosome
90370.2794_23_RGP_0	#103	90370.3	Typhi	23811	32022	10	Chromosome
90370.2794_24_RGP_0	#37	90370.3	Typhi	16424	20738	5	Chromosome
90370.2794_3_RGP_0	#63	90370.3	Typhi	154796	188846	34	Chromosome
90370.2794_3_RGP_1	#68	90370.3	Typhi	122146	132060	9	Chromosome
90370.2794_3_RGP_2	#25	90370.3	Typhi	17664	30319	9	Chromosome
90370.2794_4_RGP_0	#11	90370.3	Typhi	233977	239717	8	Chromosome
90370.2794_4_RGP_1	#5	90370.3	Typhi	180534	185976	6	Chromosome
90370.2794_4_RGP_2	#119	90370.3	Typhi	88694	94845	6	Chromosome
90370.2794_5_RGP_0	#28	90370.3	Typhi	180167	189462	11	Chromosome
90370.2794_5_RGP_1	#22	90370.3	Typhi	157848	166300	9	Chromosome
90370.2794_6_RGP_1	#16	90370.3	Typhi	16274	20240	4	Chromosome
90370.2794_7_RGP_0	#54	90370.3	Typhi	29221	78643	70	Prophage
90370.2794_7_RGP_1	#92	90370.3	Typhi	114363	118133	4	Chromosome
90370.2794_8_RGP_0	#62	90370.3	Typhi	95441	106722	12	Chromosome
90370.2794_9_RGP_0	#137	90370.3	Typhi	143444	150591	7	Chromosome
90370.2795_1_RGP_1	#3	90370.3	Typhi	166962	185819	17	Chromosome
90370.2795_1_RGP_2	#32	90370.3	Typhi	107550	116018	11	Chromosome
90370.2795_1_RGP_3	#23	90370.3	Typhi	90330	95125	4	Chromosome
90370.2795_10_RGP_1	#92	90370.3	Typhi	99511	103281	4	Chromosome
90370.2795_11_RGP_0	#31	90370.3	Typhi	57651	62956	7	Chromosome
90370.2795_11_RGP_1	#34	90370.3	Typhi	11092	17158	4	Chromosome
90370.2795_12_RGP_0	#94	90370.3	Typhi	100355	114126	5	Chromosome
90370.2795_13_RGP_0	#44	90370.3	Typhi	9758	65613	55	Chromosome
90370.2795_14_RGP_0	#0	90370.3	Typhi	67879	89023	20	Chromosome
90370.2795_14_RGP_1	#8	90370.3	Typhi	46771	52906	8	Chromosome
90370.2795_14_RGP_2	#142	90370.3	Typhi	108786	111967	4	Chromosome
90370.2795_15_RGP_0	#80	90370.3	Typhi	8802	13829	7	Chromosome
90370.2795_15_RGP_1	#35	90370.3	Typhi	118055	122230	4	Chromosome
90370.2795_16_RGP_0	#42	90370.3	Typhi	54839	65176	11	Chromosome
90370.2795_16_RGP_1	#33	90370.3	Typhi	120058	125649	8	Chromosome
90370.2795_2_RGP_0	#7	90370.3	Typhi	27181	33568	10	Chromosome
90370.2795_2_RGP_1	#1	90370.3	Typhi	59119	63708	7	Chromosome
90370.2795_2_RGP_2	#53	90370.3	Typhi	246396	251241	6	Chromosome
90370.2795_2_RGP_3	#57	90370.3	Typhi	118668	122571	4	Chromosome
90370.2795_21_RGP_0	#87	90370.3	Typhi	39462	48222	8	Chromosome
90370.2795_22_RGP_0	#61	90370.3	Typhi	61925	70002	7	Chromosome
90370.2795_22_RGP_1	#163	90370.3	Typhi	31168	36174	5	Chromosome
90370.2795_23_RGP_0	#103	90370.3	Typhi	32563	40774	10	Chromosome
90370.2795_24_RGP_0	#37	90370.3	Typhi	16424	20738	5	Chromosome
90370.2795_3_RGP_0	#11	90370.3	Typhi	9669	15409	8	Chromosome
90370.2795_3_RGP_1	#5	90370.3	Typhi	63410	68852	6	Chromosome
90370.2795_3_RGP_2	#119	90370.3	Typhi	154541	160692	6	Chromosome
90370.2795_4_RGP_0	#63	90370.3	Typhi	61134	95215	33	Chromosome
90370.2795_4_RGP_1	#68	90370.3	Typhi	117951	127865	9	Chromosome
90370.2795_4_RGP_2	#25	90370.3	Typhi	219692	232347	9	Chromosome
90370.2795_5_RGP_0	#28	90370.3	Typhi	180279	189574	11	Chromosome
90370.2795_5_RGP_1	#22	90370.3	Typhi	157960	166412	9	Chromosome
90370.2795_6_RGP_0	#62	90370.3	Typhi	95441	106723	13	Chromosome
90370.2795_7_RGP_0	#137	90370.3	Typhi	53578	60725	7	Chromosome
90370.2795_8_RGP_0	#1148	90370.3	Typhi	8707	42727	49	Prophage
90370.2795_9_RGP_1	#16	90370.3	Typhi	151702	155668	4	Chromosome
90370.2796_1_RGP_0	#7	90370.3	Typhi	27181	33568	10	Chromosome
90370.2796_1_RGP_1	#53	90370.3	Typhi	246055	250900	6	Chromosome
90370.2796_1_RGP_2	#1	90370.3	Typhi	59119	63708	6	Chromosome
90370.2796_1_RGP_3	#57	90370.3	Typhi	118677	122580	4	Chromosome
90370.2796_10_RGP_0	#31	90370.3	Typhi	58911	63046	6	Chromosome
90370.2796_10_RGP_1	#34	90370.3	Typhi	11092	17158	4	Chromosome
90370.2796_11_RGP_0	#103	90370.3	Typhi	125186	133397	10	Chromosome
90370.2796_11_RGP_1	#87	90370.3	Typhi	39462	48222	8	Chromosome
90370.2796_12_RGP_0	#94	90370.3	Typhi	100355	114126	5	Chromosome
90370.2796_13_RGP_0	#44	90370.3	Typhi	9758	65612	56	Chromosome
90370.2796_14_RGP_0	#0	90370.3	Typhi	67879	89023	20	Chromosome
90370.2796_14_RGP_1	#8	90370.3	Typhi	46771	52906	8	Chromosome
90370.2796_14_RGP_2	#142	90370.3	Typhi	108786	111967	4	Chromosome
90370.2796_15_RGP_0	#80	90370.3	Typhi	8802	13829	7	Chromosome
90370.2796_15_RGP_1	#35	90370.3	Typhi	118055	122230	4	Chromosome
90370.2796_16_RGP_0	#42	90370.3	Typhi	54839	65176	11	Chromosome
90370.2796_16_RGP_1	#33	90370.3	Typhi	120057	125648	8	Chromosome
90370.2796_2_RGP_0	#89	90370.3	Typhi	253515	282607	25	Chromosome
90370.2796_2_RGP_1	#3	90370.3	Typhi	166961	185818	17	Chromosome
90370.2796_2_RGP_2	#32	90370.3	Typhi	107549	116017	11	Chromosome
90370.2796_2_RGP_3	#23	90370.3	Typhi	89770	95124	6	Chromosome
90370.2796_20_RGP_0	#9	90370.3	Typhi	6657	18275	11	Chromosome
90370.2796_22_RGP_0	#163	90370.3	Typhi	31168	36174	5	Chromosome
90370.2796_24_RGP_0	#37	90370.3	Typhi	16424	20738	5	Chromosome
90370.2796_3_RGP_0	#63	90370.3	Typhi	154796	188846	34	Chromosome
90370.2796_3_RGP_1	#68	90370.3	Typhi	122146	132060	9	Chromosome
90370.2796_3_RGP_2	#25	90370.3	Typhi	17664	30319	9	Chromosome
90370.2796_4_RGP_0	#11	90370.3	Typhi	9669	15409	8	Chromosome
90370.2796_4_RGP_1	#5	90370.3	Typhi	63410	68852	6	Chromosome
90370.2796_4_RGP_2	#119	90370.3	Typhi	154541	160692	6	Chromosome
90370.2796_5_RGP_0	#28	90370.3	Typhi	180174	189469	12	Chromosome
90370.2796_5_RGP_1	#22	90370.3	Typhi	157855	166307	9	Chromosome
90370.2796_6_RGP_1	#16	90370.3	Typhi	16274	20240	4	Chromosome
90370.2796_7_RGP_0	#54	90370.3	Typhi	139001	188423	69	Prophage
90370.2796_7_RGP_1	#92	90370.3	Typhi	99511	103281	4	Chromosome
90370.2796_8_RGP_0	#62	90370.3	Typhi	99380	110661	12	Chromosome
90370.2796_9_RGP_0	#137	90370.3	Typhi	53579	60726	7	Chromosome
90370.2797_1_RGP_0	#89	90370.3	Typhi	206125	235217	25	Chromosome
90370.2797_1_RGP_1	#3	90370.3	Typhi	302914	321771	17	Chromosome
90370.2797_1_RGP_2	#32	90370.3	Typhi	372715	381183	11	Chromosome
90370.2797_1_RGP_3	#9	90370.3	Typhi	84643	96261	11	Chromosome
90370.2797_1_RGP_4	#23	90370.3	Typhi	393608	398962	6	Chromosome
90370.2797_10_RGP_0	#34	90370.3	Typhi	143913	149979	4	Chromosome
90370.2797_10_RGP_1	#31	90370.3	Typhi	98025	102160	6	Chromosome
90370.2797_11_RGP_0	#94	90370.3	Typhi	100355	114126	5	Chromosome
90370.2797_12_RGP_0	#44	90370.3	Typhi	87786	143640	56	Chromosome
90370.2797_13_RGP_0	#0	90370.3	Typhi	67879	89023	20	Chromosome
90370.2797_13_RGP_1	#8	90370.3	Typhi	46771	52906	8	Chromosome
90370.2797_13_RGP_2	#142	90370.3	Typhi	108786	111967	4	Chromosome
90370.2797_14_RGP_0	#80	90370.3	Typhi	130766	135793	7	Chromosome
90370.2797_14_RGP_1	#35	90370.3	Typhi	22365	26540	4	Chromosome
90370.2797_15_RGP_0	#42	90370.3	Typhi	54839	65176	11	Chromosome
90370.2797_15_RGP_1	#33	90370.3	Typhi	120057	125648	8	Chromosome
90370.2797_2_RGP_0	#7	90370.3	Typhi	27181	33568	10	Chromosome
90370.2797_2_RGP_1	#53	90370.3	Typhi	246055	250900	6	Chromosome
90370.2797_2_RGP_2	#1	90370.3	Typhi	59119	63708	6	Chromosome
90370.2797_2_RGP_3	#57	90370.3	Typhi	118677	122580	4	Chromosome
90370.2797_20_RGP_0	#87	90370.3	Typhi	43764	52524	8	Chromosome
90370.2797_21_RGP_0	#163	90370.3	Typhi	29879	34885	5	Chromosome
90370.2797_23_RGP_0	#103	90370.3	Typhi	23811	32022	10	Chromosome
90370.2797_24_RGP_0	#37	90370.3	Typhi	42112	46426	5	Chromosome
90370.2797_3_RGP_0	#63	90370.3	Typhi	154796	188846	34	Chromosome
90370.2797_3_RGP_1	#68	90370.3	Typhi	122146	132060	9	Chromosome
90370.2797_3_RGP_2	#25	90370.3	Typhi	17664	30319	9	Chromosome
90370.2797_4_RGP_0	#11	90370.3	Typhi	233977	239717	8	Chromosome
90370.2797_4_RGP_1	#5	90370.3	Typhi	180534	185976	6	Chromosome
90370.2797_4_RGP_2	#119	90370.3	Typhi	88694	94845	6	Chromosome
90370.2797_5_RGP_0	#28	90370.3	Typhi	180174	189469	11	Chromosome
90370.2797_5_RGP_1	#22	90370.3	Typhi	157855	166307	9	Chromosome
90370.2797_6_RGP_1	#16	90370.3	Typhi	16274	20240	4	Chromosome
90370.2797_7_RGP_0	#54	90370.3	Typhi	139001	188423	69	Prophage
90370.2797_7_RGP_1	#92	90370.3	Typhi	99511	103281	4	Chromosome
90370.2797_8_RGP_0	#62	90370.3	Typhi	99380	110661	12	Chromosome
90370.2797_9_RGP_0	#137	90370.3	Typhi	53579	60726	7	Chromosome
90370.2798_1_RGP_0	#89	90370.3	Typhi	206125	235217	25	Chromosome
90370.2798_1_RGP_1	#3	90370.3	Typhi	302914	321770	17	Chromosome
90370.2798_1_RGP_2	#32	90370.3	Typhi	372714	381182	11	Chromosome
90370.2798_1_RGP_3	#9	90370.3	Typhi	84643	96261	10	Chromosome
90370.2798_1_RGP_4	#23	90370.3	Typhi	393607	398961	6	Chromosome
90370.2798_10_RGP_0	#31	90370.3	Typhi	58911	63046	6	Chromosome
90370.2798_10_RGP_1	#34	90370.3	Typhi	11092	17158	4	Chromosome
90370.2798_11_RGP_0	#94	90370.3	Typhi	100355	114126	5	Chromosome
90370.2798_12_RGP_0	#44	90370.3	Typhi	9758	65612	56	Chromosome
90370.2798_13_RGP_0	#0	90370.3	Typhi	60122	81266	20	Chromosome
90370.2798_13_RGP_1	#8	90370.3	Typhi	96239	102374	8	Chromosome
90370.2798_13_RGP_2	#142	90370.3	Typhi	37178	40359	4	Chromosome
90370.2798_14_RGP_0	#80	90370.3	Typhi	130766	135793	7	Chromosome
90370.2798_14_RGP_1	#35	90370.3	Typhi	22365	26540	4	Chromosome
90370.2798_15_RGP_0	#42	90370.3	Typhi	54839	65176	11	Chromosome
90370.2798_15_RGP_1	#33	90370.3	Typhi	120057	125648	8	Chromosome
90370.2798_2_RGP_0	#7	90370.3	Typhi	27181	33568	10	Chromosome
90370.2798_2_RGP_1	#53	90370.3	Typhi	246055	250900	6	Chromosome
90370.2798_2_RGP_2	#1	90370.3	Typhi	59119	63708	6	Chromosome
90370.2798_2_RGP_3	#57	90370.3	Typhi	118677	122580	4	Chromosome
90370.2798_20_RGP_0	#87	90370.3	Typhi	39462	48222	8	Chromosome
90370.2798_21_RGP_0	#103	90370.3	Typhi	23811	32022	10	Chromosome
90370.2798_22_RGP_0	#163	90370.3	Typhi	31168	36174	5	Chromosome
90370.2798_24_RGP_0	#37	90370.3	Typhi	42112	46426	5	Chromosome
90370.2798_3_RGP_0	#63	90370.3	Typhi	154796	188846	34	Chromosome
90370.2798_3_RGP_1	#68	90370.3	Typhi	122146	132060	9	Chromosome
90370.2798_3_RGP_2	#25	90370.3	Typhi	17664	30319	9	Chromosome
90370.2798_4_RGP_0	#11	90370.3	Typhi	9669	15409	8	Chromosome
90370.2798_4_RGP_1	#5	90370.3	Typhi	63410	68852	6	Chromosome
90370.2798_4_RGP_2	#119	90370.3	Typhi	154541	160692	6	Chromosome
90370.2798_5_RGP_0	#28	90370.3	Typhi	180174	189469	11	Chromosome
90370.2798_5_RGP_1	#22	90370.3	Typhi	157855	166307	9	Chromosome
90370.2798_6_RGP_1	#16	90370.3	Typhi	16274	20240	4	Chromosome
90370.2798_7_RGP_0	#54	90370.3	Typhi	29222	78644	69	Prophage
90370.2798_7_RGP_1	#92	90370.3	Typhi	114364	118134	4	Chromosome
90370.2798_8_RGP_0	#62	90370.3	Typhi	95441	106722	12	Chromosome
90370.2798_9_RGP_0	#137	90370.3	Typhi	53579	60726	7	Chromosome
90370.2799_1_RGP_0	#3	90370.3	Typhi	166961	185818	17	Chromosome
90370.2799_1_RGP_1	#9	90370.3	Typhi	369932	381549	12	Chromosome
90370.2799_1_RGP_2	#32	90370.3	Typhi	107549	116017	11	Chromosome
90370.2799_1_RGP_3	#23	90370.3	Typhi	89769	95124	5	Chromosome
90370.2799_10_RGP_0	#44	90370.3	Typhi	9758	65601	56	Chromosome
90370.2799_11_RGP_0	#94	90370.3	Typhi	57688	71459	5	Chromosome
90370.2799_12_RGP_1	#92	90370.3	Typhi	99511	103281	4	Chromosome
90370.2799_13_RGP_0	#0	90370.3	Typhi	67879	89023	20	Chromosome
90370.2799_13_RGP_1	#8	90370.3	Typhi	46771	52906	8	Chromosome
90370.2799_13_RGP_2	#142	90370.3	Typhi	108786	111967	4	Chromosome
90370.2799_15_RGP_0	#80	90370.3	Typhi	8802	13829	7	Chromosome
90370.2799_15_RGP_1	#35	90370.3	Typhi	118055	122230	4	Chromosome
90370.2799_16_RGP_0	#42	90370.3	Typhi	54836	65173	11	Chromosome
90370.2799_16_RGP_1	#33	90370.3	Typhi	120055	125646	8	Chromosome
90370.2799_19_RGP_0	#187	90370.3	Typhi	30066	41963	14	Chromosome
90370.2799_19_RGP_1	#87	90370.3	Typhi	50868	59628	8	Chromosome
90370.2799_2_RGP_0	#7	90370.3	Typhi	27181	33568	10	Chromosome
90370.2799_2_RGP_1	#53	90370.3	Typhi	246328	251173	6	Chromosome
90370.2799_2_RGP_2	#1	90370.3	Typhi	59119	63708	6	Chromosome
90370.2799_2_RGP_3	#57	90370.3	Typhi	118677	122580	4	Chromosome
90370.2799_21_RGP_0	#163	90370.3	Typhi	44532	49538	5	Chromosome
90370.2799_21_RGP_1	#61	90370.3	Typhi	10704	18781	7	Chromosome
90370.2799_22_RGP_0	#103	90370.3	Typhi	32562	40773	10	Chromosome
90370.2799_23_RGP_0	#37	90370.3	Typhi	42112	46426	5	Chromosome
90370.2799_3_RGP_0	#63	90370.3	Typhi	61127	95190	33	Chromosome
90370.2799_3_RGP_1	#68	90370.3	Typhi	117926	127840	9	Chromosome
90370.2799_3_RGP_2	#25	90370.3	Typhi	219668	232323	9	Chromosome
90370.2799_4_RGP_0	#11	90370.3	Typhi	233885	239625	8	Chromosome
90370.2799_4_RGP_1	#5	90370.3	Typhi	180442	185884	6	Chromosome
90370.2799_4_RGP_2	#119	90370.3	Typhi	88695	94846	6	Chromosome
90370.2799_5_RGP_0	#28	90370.3	Typhi	180037	189332	11	Chromosome
90370.2799_5_RGP_1	#22	90370.3	Typhi	157716	166168	9	Chromosome
90370.2799_6_RGP_1	#16	90370.3	Typhi	201384	205350	4	Chromosome
90370.2799_7_RGP_0	#62	90370.3	Typhi	95441	106723	13	Chromosome
90370.2799_8_RGP_0	#137	90370.3	Typhi	53576	60723	7	Chromosome
90370.2799_9_RGP_0	#31	90370.3	Typhi	98593	103898	7	Chromosome
90370.2799_9_RGP_1	#34	90370.3	Typhi	145651	151717	4	Chromosome
90370.2801_1_RGP_0	#3	90370.3	Typhi	166961	185818	17	Chromosome
90370.2801_1_RGP_1	#9	90370.3	Typhi	369932	381549	11	Chromosome
90370.2801_1_RGP_2	#32	90370.3	Typhi	107549	116017	11	Chromosome
90370.2801_1_RGP_3	#23	90370.3	Typhi	89769	95124	5	Chromosome
90370.2801_10_RGP_0	#94	90370.3	Typhi	57688	71459	5	Chromosome
90370.2801_11_RGP_0	#0	90370.3	Typhi	60122	81266	20	Chromosome
90370.2801_11_RGP_1	#8	90370.3	Typhi	96239	102374	8	Chromosome
90370.2801_11_RGP_2	#142	90370.3	Typhi	37178	40359	4	Chromosome
90370.2801_13_RGP_0	#80	90370.3	Typhi	130766	135793	7	Chromosome
90370.2801_13_RGP_1	#35	90370.3	Typhi	22365	26540	4	Chromosome
90370.2801_14_RGP_0	#42	90370.3	Typhi	54836	65173	11	Chromosome
90370.2801_14_RGP_1	#33	90370.3	Typhi	120055	125646	8	Chromosome
90370.2801_17_RGP_0	#187	90370.3	Typhi	61502	73399	14	Chromosome
90370.2801_17_RGP_1	#87	90370.3	Typhi	43837	52597	8	Chromosome
90370.2801_19_RGP_0	#61	90370.3	Typhi	61846	69923	7	Chromosome
90370.2801_19_RGP_1	#163	90370.3	Typhi	31089	36095	5	Chromosome
90370.2801_2_RGP_0	#63	90370.3	Typhi	154797	188866	33	Chromosome
90370.2801_2_RGP_1	#68	90370.3	Typhi	122147	132061	9	Chromosome
90370.2801_2_RGP_2	#25	90370.3	Typhi	17664	30319	9	Chromosome
90370.2801_2_RGP_3	#31	90370.3	Typhi	309620	314925	7	Chromosome
90370.2801_2_RGP_4	#34	90370.3	Typhi	261801	267867	4	Chromosome
90370.2801_20_RGP_1	#92	90370.3	Typhi	26144	29914	4	Chromosome
90370.2801_22_RGP_0	#103	90370.3	Typhi	23787	31998	10	Chromosome
90370.2801_23_RGP_0	#37	90370.3	Typhi	42112	46426	5	Chromosome
90370.2801_3_RGP_0	#7	90370.3	Typhi	359472	365859	10	Chromosome
90370.2801_3_RGP_1	#1	90370.3	Typhi	329332	333921	7	Chromosome
90370.2801_3_RGP_2	#53	90370.3	Typhi	141867	146712	6	Chromosome
90370.2801_3_RGP_3	#57	90370.3	Typhi	270460	274363	4	Chromosome
90370.2801_4_RGP_0	#11	90370.3	Typhi	233885	239625	8	Chromosome
90370.2801_4_RGP_1	#5	90370.3	Typhi	180442	185884	6	Chromosome
90370.2801_4_RGP_2	#119	90370.3	Typhi	88695	94846	6	Chromosome
90370.2801_5_RGP_0	#28	90370.3	Typhi	55241	64536	11	Chromosome
90370.2801_5_RGP_1	#22	90370.3	Typhi	78408	86860	9	Chromosome
90370.2801_6_RGP_1	#16	90370.3	Typhi	16274	20240	4	Chromosome
90370.2801_7_RGP_0	#62	90370.3	Typhi	95441	106723	13	Chromosome
90370.2801_8_RGP_0	#137	90370.3	Typhi	53575	60722	7	Chromosome
90370.2801_9_RGP_0	#44	90370.3	Typhi	9758	65601	55	Chromosome
90370.2802_1_RGP_1	#3	90370.3	Typhi	166962	185819	17	Chromosome
90370.2802_1_RGP_2	#32	90370.3	Typhi	107550	116018	11	Chromosome
90370.2802_1_RGP_3	#23	90370.3	Typhi	90330	95125	4	Chromosome
90370.2802_10_RGP_0	#94	90370.3	Typhi	100355	114126	5	Chromosome
90370.2802_11_RGP_1	#92	90370.3	Typhi	63973	67743	4	Chromosome
90370.2802_12_RGP_0	#31	90370.3	Typhi	57650	62955	7	Chromosome
90370.2802_12_RGP_1	#34	90370.3	Typhi	11091	17157	4	Chromosome
90370.2802_13_RGP_0	#44	90370.3	Typhi	87773	143628	55	Chromosome
90370.2802_14_RGP_0	#0	90370.3	Typhi	60121	81265	20	Chromosome
90370.2802_14_RGP_1	#8	90370.3	Typhi	96238	102373	8	Chromosome
90370.2802_14_RGP_2	#142	90370.3	Typhi	37177	40358	4	Chromosome
90370.2802_15_RGP_0	#80	90370.3	Typhi	130767	135794	7	Chromosome
90370.2802_15_RGP_1	#35	90370.3	Typhi	22366	26541	4	Chromosome
90370.2802_16_RGP_0	#42	90370.3	Typhi	54839	65176	11	Chromosome
90370.2802_16_RGP_1	#33	90370.3	Typhi	120058	125649	8	Chromosome
90370.2802_2_RGP_0	#7	90370.3	Typhi	359540	365927	10	Chromosome
90370.2802_2_RGP_1	#1	90370.3	Typhi	329400	333989	6	Chromosome
90370.2802_2_RGP_2	#53	90370.3	Typhi	141867	146712	6	Chromosome
90370.2802_2_RGP_3	#57	90370.3	Typhi	270537	274440	4	Chromosome
90370.2802_21_RGP_0	#61	90370.3	Typhi	61925	70002	7	Chromosome
90370.2802_21_RGP_1	#163	90370.3	Typhi	31168	36174	5	Chromosome
90370.2802_22_RGP_0	#103	90370.3	Typhi	23811	32022	10	Chromosome
90370.2802_23_RGP_0	#37	90370.3	Typhi	42119	46433	5	Chromosome
90370.2802_3_RGP_0	#11	90370.3	Typhi	9668	15408	8	Chromosome
90370.2802_3_RGP_1	#5	90370.3	Typhi	63409	68851	6	Chromosome
90370.2802_3_RGP_2	#119	90370.3	Typhi	154540	160691	6	Chromosome
90370.2802_4_RGP_0	#63	90370.3	Typhi	153882	187963	33	Chromosome
90370.2802_4_RGP_1	#68	90370.3	Typhi	121232	131146	9	Chromosome
90370.2802_4_RGP_2	#25	90370.3	Typhi	16747	29402	9	Chromosome
90370.2802_5_RGP_0	#28	90370.3	Typhi	55240	64535	11	Chromosome
90370.2802_5_RGP_1	#22	90370.3	Typhi	78402	86854	9	Chromosome
90370.2802_6_RGP_1	#16	90370.3	Typhi	201488	205454	4	Chromosome
90370.2802_7_RGP_0	#62	90370.3	Typhi	95441	106723	13	Chromosome
90370.2802_8_RGP_0	#137	90370.3	Typhi	53581	60728	7	Chromosome
90370.2802_9_RGP_0	#1148	90370.3	Typhi	142515	176535	49	Prophage
90370.2803_1_RGP_0	#3	90370.3	Typhi	280378	299235	17	Chromosome
90370.2803_1_RGP_1	#9	90370.3	Typhi	84639	96256	12	Chromosome
90370.2803_1_RGP_2	#32	90370.3	Typhi	350179	358647	11	Chromosome
90370.2803_1_RGP_3	#23	90370.3	Typhi	371072	376427	5	Chromosome
90370.2803_10_RGP_0	#716	90370.3	Typhi	22524	60716	49	Chromosome
90370.2803_11_RGP_0	#94	90370.3	Typhi	57704	71457	5	Chromosome
90370.2803_12_RGP_0	#31	90370.3	Typhi	58910	64215	7	Chromosome
90370.2803_12_RGP_1	#34	90370.3	Typhi	11091	17157	4	Chromosome
90370.2803_13_RGP_0	#44	90370.3	Typhi	9758	65601	55	Chromosome
90370.2803_14_RGP_0	#0	90370.3	Typhi	60121	81265	20	Chromosome
90370.2803_14_RGP_1	#8	90370.3	Typhi	96238	102373	8	Chromosome
90370.2803_14_RGP_2	#142	90370.3	Typhi	37177	40358	4	Chromosome
90370.2803_15_RGP_0	#80	90370.3	Typhi	8801	13828	7	Chromosome
90370.2803_15_RGP_1	#35	90370.3	Typhi	118054	122229	4	Chromosome
90370.2803_16_RGP_0	#42	90370.3	Typhi	78049	88386	11	Chromosome
90370.2803_16_RGP_1	#33	90370.3	Typhi	17576	23167	8	Chromosome
90370.2803_2_RGP_0	#7	90370.3	Typhi	359470	365857	10	Chromosome
90370.2803_2_RGP_1	#1	90370.3	Typhi	329330	333919	6	Chromosome
90370.2803_2_RGP_2	#53	90370.3	Typhi	141865	146710	6	Chromosome
90370.2803_2_RGP_3	#57	90370.3	Typhi	270458	274361	4	Chromosome
90370.2803_20_RGP_0	#87	90370.3	Typhi	39461	48221	8	Chromosome
90370.2803_21_RGP_0	#61	90370.3	Typhi	61846	69923	7	Chromosome
90370.2803_21_RGP_1	#163	90370.3	Typhi	31089	36095	5	Chromosome
90370.2803_22_RGP_0	#103	90370.3	Typhi	32565	40776	10	Chromosome
90370.2803_23_RGP_0	#37	90370.3	Typhi	42111	46425	5	Chromosome
90370.2803_3_RGP_0	#63	90370.3	Typhi	154797	188908	33	Chromosome
90370.2803_3_RGP_1	#68	90370.3	Typhi	122147	132061	9	Chromosome
90370.2803_3_RGP_2	#25	90370.3	Typhi	17664	30319	9	Chromosome
90370.2803_4_RGP_0	#28	90370.3	Typhi	55240	64535	10	Chromosome
90370.2803_4_RGP_1	#22	90370.3	Typhi	78402	86854	9	Chromosome
90370.2803_5_RGP_0	#11	90370.3	Typhi	9668	15408	8	Chromosome
90370.2803_5_RGP_1	#5	90370.3	Typhi	63409	68851	6	Chromosome
90370.2803_5_RGP_2	#119	90370.3	Typhi	146389	152540	6	Chromosome
90370.2803_6_RGP_1	#16	90370.3	Typhi	201488	205454	4	Chromosome
90370.2803_7_RGP_0	#54	90370.3	Typhi	139233	188656	69	Prophage
90370.2803_7_RGP_1	#92	90370.3	Typhi	99756	103526	4	Chromosome
90370.2803_8_RGP_0	#62	90370.3	Typhi	99251	110533	13	Chromosome
90370.2803_9_RGP_0	#137	90370.3	Typhi	143444	150591	7	Chromosome
90370.2804_1_RGP_0	#89	90370.3	Typhi	253515	282607	25	Chromosome
90370.2804_1_RGP_1	#3	90370.3	Typhi	166961	185818	17	Chromosome
90370.2804_1_RGP_2	#32	90370.3	Typhi	107549	116017	11	Chromosome
90370.2804_1_RGP_3	#9	90370.3	Typhi	392470	404088	10	Chromosome
90370.2804_1_RGP_4	#23	90370.3	Typhi	89770	95124	6	Chromosome
90370.2804_10_RGP_0	#31	90370.3	Typhi	58911	63046	6	Chromosome
90370.2804_10_RGP_1	#34	90370.3	Typhi	11092	17158	4	Chromosome
90370.2804_11_RGP_0	#94	90370.3	Typhi	40779	54550	5	Chromosome
90370.2804_12_RGP_0	#44	90370.3	Typhi	87764	143618	56	Chromosome
90370.2804_13_RGP_0	#0	90370.3	Typhi	67879	89023	20	Chromosome
90370.2804_13_RGP_1	#8	90370.3	Typhi	46771	52906	8	Chromosome
90370.2804_13_RGP_2	#142	90370.3	Typhi	108786	111967	4	Chromosome
90370.2804_14_RGP_0	#87	90370.3	Typhi	100490	109250	8	Chromosome
90370.2804_15_RGP_0	#80	90370.3	Typhi	130722	135749	7	Chromosome
90370.2804_15_RGP_1	#35	90370.3	Typhi	22321	26496	4	Chromosome
90370.2804_16_RGP_0	#42	90370.3	Typhi	78048	88385	11	Chromosome
90370.2804_16_RGP_1	#33	90370.3	Typhi	17576	23167	8	Chromosome
90370.2804_2_RGP_0	#7	90370.3	Typhi	359199	365586	10	Chromosome
90370.2804_2_RGP_1	#1	90370.3	Typhi	329059	333648	6	Chromosome
90370.2804_2_RGP_2	#53	90370.3	Typhi	141867	146712	6	Chromosome
90370.2804_2_RGP_3	#57	90370.3	Typhi	270187	274090	4	Chromosome
90370.2804_21_RGP_0	#163	90370.3	Typhi	44532	49538	5	Chromosome
90370.2804_21_RGP_1	#61	90370.3	Typhi	10704	18781	7	Chromosome
90370.2804_22_RGP_0	#103	90370.3	Typhi	32563	40774	10	Chromosome
90370.2804_23_RGP_0	#37	90370.3	Typhi	42112	46426	5	Chromosome
90370.2804_3_RGP_0	#50	90370.3	Typhi	113594	144643	38	Prophage
90370.2804_3_RGP_1	#11	90370.3	Typhi	9669	15409	8	Chromosome
90370.2804_3_RGP_2	#5	90370.3	Typhi	63410	68852	6	Chromosome
90370.2804_3_RGP_3	#119	90370.3	Typhi	185880	192031	6	Chromosome
90370.2804_4_RGP_0	#63	90370.3	Typhi	61127	95195	34	Chromosome
90370.2804_4_RGP_1	#68	90370.3	Typhi	117931	127845	9	Chromosome
90370.2804_4_RGP_2	#25	90370.3	Typhi	219672	232327	9	Chromosome
90370.2804_5_RGP_0	#28	90370.3	Typhi	180174	189469	11	Chromosome
90370.2804_5_RGP_1	#22	90370.3	Typhi	157855	166307	9	Chromosome
90370.2804_6_RGP_1	#16	90370.3	Typhi	16274	20240	4	Chromosome
90370.2804_7_RGP_0	#54	90370.3	Typhi	139001	188423	69	Prophage
90370.2804_7_RGP_1	#92	90370.3	Typhi	99511	103281	4	Chromosome
90370.2804_8_RGP_0	#62	90370.3	Typhi	99392	110673	12	Chromosome
90370.2804_9_RGP_0	#137	90370.3	Typhi	143444	150591	7	Chromosome
90370.2805_1_RGP_0	#7	90370.3	Typhi	27181	33568	10	Chromosome
90370.2805_1_RGP_1	#53	90370.3	Typhi	246055	250900	6	Chromosome
90370.2805_1_RGP_2	#1	90370.3	Typhi	59119	63708	6	Chromosome
90370.2805_1_RGP_3	#57	90370.3	Typhi	118677	122580	4	Chromosome
90370.2805_10_RGP_0	#94	90370.3	Typhi	57704	71475	5	Chromosome
90370.2805_11_RGP_0	#44	90370.3	Typhi	9758	65612	56	Chromosome
90370.2805_12_RGP_0	#0	90370.3	Typhi	67879	89023	20	Chromosome
90370.2805_12_RGP_1	#8	90370.3	Typhi	46771	52906	8	Chromosome
90370.2805_12_RGP_2	#142	90370.3	Typhi	108786	111967	4	Chromosome
90370.2805_13_RGP_0	#80	90370.3	Typhi	8801	13828	7	Chromosome
90370.2805_13_RGP_1	#35	90370.3	Typhi	118054	122229	4	Chromosome
90370.2805_14_RGP_0	#137	90370.3	Typhi	53581	60728	7	Chromosome
90370.2805_15_RGP_0	#42	90370.3	Typhi	54839	65176	11	Chromosome
90370.2805_15_RGP_1	#33	90370.3	Typhi	120057	125648	8	Chromosome
90370.2805_17_RGP_1	#23	90370.3	Typhi	89770	95124	6	Chromosome
90370.2805_2_RGP_0	#89	90370.3	Typhi	134468	163560	25	Chromosome
90370.2805_2_RGP_1	#3	90370.3	Typhi	47913	66770	17	Chromosome
90370.2805_2_RGP_2	#9	90370.3	Typhi	273423	285041	10	Chromosome
90370.2805_20_RGP_0	#87	90370.3	Typhi	43764	52524	8	Chromosome
90370.2805_22_RGP_0	#61	90370.3	Typhi	61925	70002	7	Chromosome
90370.2805_22_RGP_1	#163	90370.3	Typhi	31168	36174	5	Chromosome
90370.2805_23_RGP_0	#34	90370.3	Typhi	55107	61173	4	Chromosome
90370.2805_23_RGP_1	#31	90370.3	Typhi	9219	13354	6	Chromosome
90370.2805_24_RGP_0	#103	90370.3	Typhi	40074	48285	10	Chromosome
90370.2805_26_RGP_0	#37	90370.3	Typhi	42111	46425	5	Chromosome
90370.2805_3_RGP_0	#63	90370.3	Typhi	154796	188840	34	Chromosome
90370.2805_3_RGP_1	#68	90370.3	Typhi	122146	132060	9	Chromosome
90370.2805_3_RGP_2	#25	90370.3	Typhi	17664	30319	9	Chromosome
90370.2805_4_RGP_0	#11	90370.3	Typhi	233978	239718	8	Chromosome
90370.2805_4_RGP_1	#5	90370.3	Typhi	180535	185977	6	Chromosome
90370.2805_4_RGP_2	#119	90370.3	Typhi	88695	94846	6	Chromosome
90370.2805_5_RGP_0	#28	90370.3	Typhi	180168	189463	11	Chromosome
90370.2805_5_RGP_1	#22	90370.3	Typhi	157849	166301	9	Chromosome
90370.2805_6_RGP_1	#16	90370.3	Typhi	201487	205453	4	Chromosome
90370.2805_7_RGP_0	#54	90370.3	Typhi	29221	78643	69	Prophage
90370.2805_7_RGP_1	#92	90370.3	Typhi	114363	118133	4	Chromosome
90370.2805_8_RGP_0	#62	90370.3	Typhi	95441	106722	12	Chromosome
90370.2805_9_RGP_0	#1148	90370.3	Typhi	142522	176542	49	Prophage
90370.2806_1_RGP_0	#89	90370.3	Typhi	206125	235217	25	Chromosome
90370.2806_1_RGP_1	#3	90370.3	Typhi	302914	321771	17	Chromosome
90370.2806_1_RGP_2	#32	90370.3	Typhi	372715	381183	11	Chromosome
90370.2806_1_RGP_3	#9	90370.3	Typhi	84643	96261	11	Chromosome
90370.2806_1_RGP_4	#23	90370.3	Typhi	393608	398962	6	Chromosome
90370.2806_10_RGP_0	#94	90370.3	Typhi	100355	114126	5	Chromosome
90370.2806_11_RGP_0	#31	90370.3	Typhi	58911	63046	6	Chromosome
90370.2806_11_RGP_1	#34	90370.3	Typhi	11092	17158	4	Chromosome
90370.2806_12_RGP_0	#44	90370.3	Typhi	9758	65612	56	Chromosome
90370.2806_13_RGP_0	#0	90370.3	Typhi	60122	81266	20	Chromosome
90370.2806_13_RGP_1	#8	90370.3	Typhi	96239	102374	8	Chromosome
90370.2806_13_RGP_2	#142	90370.3	Typhi	37178	40359	4	Chromosome
90370.2806_14_RGP_0	#80	90370.3	Typhi	130767	135794	7	Chromosome
90370.2806_14_RGP_1	#35	90370.3	Typhi	22366	26541	4	Chromosome
90370.2806_16_RGP_0	#42	90370.3	Typhi	78048	88385	11	Chromosome
90370.2806_16_RGP_1	#33	90370.3	Typhi	17576	23167	8	Chromosome
90370.2806_2_RGP_0	#7	90370.3	Typhi	359199	365586	10	Chromosome
90370.2806_2_RGP_1	#1	90370.3	Typhi	329059	333648	6	Chromosome
90370.2806_2_RGP_2	#53	90370.3	Typhi	141867	146712	6	Chromosome
90370.2806_2_RGP_3	#57	90370.3	Typhi	270187	274090	4	Chromosome
90370.2806_20_RGP_0	#87	90370.3	Typhi	39462	48222	8	Chromosome
90370.2806_21_RGP_0	#163	90370.3	Typhi	31168	36174	5	Chromosome
90370.2806_23_RGP_0	#103	90370.3	Typhi	32563	40774	10	Chromosome
90370.2806_24_RGP_0	#37	90370.3	Typhi	42112	46426	5	Chromosome
90370.2806_3_RGP_0	#63	90370.3	Typhi	154796	188846	34	Chromosome
90370.2806_3_RGP_1	#68	90370.3	Typhi	122146	132060	9	Chromosome
90370.2806_3_RGP_2	#25	90370.3	Typhi	17664	30319	9	Chromosome
90370.2806_4_RGP_0	#11	90370.3	Typhi	233977	239717	8	Chromosome
90370.2806_4_RGP_1	#5	90370.3	Typhi	180534	185976	6	Chromosome
90370.2806_4_RGP_2	#119	90370.3	Typhi	88694	94845	6	Chromosome
90370.2806_5_RGP_0	#28	90370.3	Typhi	180174	189469	11	Chromosome
90370.2806_5_RGP_1	#22	90370.3	Typhi	157855	166307	9	Chromosome
90370.2806_6_RGP_1	#16	90370.3	Typhi	16274	20240	4	Chromosome
90370.2806_7_RGP_0	#54	90370.3	Typhi	139001	188423	69	Prophage
90370.2806_7_RGP_1	#92	90370.3	Typhi	99511	103281	4	Chromosome
90370.2806_8_RGP_0	#62	90370.3	Typhi	95441	106722	12	Chromosome
90370.2806_9_RGP_0	#137	90370.3	Typhi	53580	60727	7	Chromosome
90370.2807_1_RGP_0	#89	90370.3	Typhi	253515	282607	25	Chromosome
90370.2807_1_RGP_1	#3	90370.3	Typhi	166961	185818	17	Chromosome
90370.2807_1_RGP_2	#9	90370.3	Typhi	392471	404089	11	Chromosome
90370.2807_1_RGP_3	#32	90370.3	Typhi	107549	116017	11	Chromosome
90370.2807_1_RGP_4	#23	90370.3	Typhi	89770	95124	6	Chromosome
90370.2807_10_RGP_0	#94	90370.3	Typhi	40787	54558	5	Chromosome
90370.2807_11_RGP_0	#44	90370.3	Typhi	9758	65612	55	Chromosome
90370.2807_12_RGP_0	#0	90370.3	Typhi	60122	81266	20	Chromosome
90370.2807_12_RGP_1	#8	90370.3	Typhi	96239	102374	8	Chromosome
90370.2807_12_RGP_2	#142	90370.3	Typhi	37178	40359	4	Chromosome
90370.2807_13_RGP_0	#80	90370.3	Typhi	8802	13829	7	Chromosome
90370.2807_13_RGP_1	#35	90370.3	Typhi	118055	122230	4	Chromosome
90370.2807_14_RGP_0	#42	90370.3	Typhi	54839	65176	11	Chromosome
90370.2807_14_RGP_1	#33	90370.3	Typhi	120057	125648	8	Chromosome
90370.2807_19_RGP_0	#31	90370.3	Typhi	58911	63046	6	Chromosome
90370.2807_19_RGP_1	#34	90370.3	Typhi	11092	17158	4	Chromosome
90370.2807_2_RGP_0	#7	90370.3	Typhi	27181	33568	10	Chromosome
90370.2807_2_RGP_1	#53	90370.3	Typhi	246055	250900	6	Chromosome
90370.2807_2_RGP_2	#1	90370.3	Typhi	59119	63708	6	Chromosome
90370.2807_2_RGP_3	#57	90370.3	Typhi	118677	122580	4	Chromosome
90370.2807_20_RGP_0	#87	90370.3	Typhi	43764	52524	8	Chromosome
90370.2807_21_RGP_0	#103	90370.3	Typhi	23823	32661	12	Chromosome
90370.2807_22_RGP_0	#163	90370.3	Typhi	31168	36174	5	Chromosome
90370.2807_25_RGP_0	#37	90370.3	Typhi	42112	46426	5	Chromosome
90370.2807_3_RGP_0	#63	90370.3	Typhi	154796	188846	34	Chromosome
90370.2807_3_RGP_1	#68	90370.3	Typhi	122146	132060	9	Chromosome
90370.2807_3_RGP_2	#25	90370.3	Typhi	17664	30319	9	Chromosome
90370.2807_4_RGP_0	#11	90370.3	Typhi	233977	239717	8	Chromosome
90370.2807_4_RGP_1	#5	90370.3	Typhi	180534	185976	6	Chromosome
90370.2807_4_RGP_2	#119	90370.3	Typhi	88694	94845	6	Chromosome
90370.2807_5_RGP_0	#28	90370.3	Typhi	55241	64536	11	Chromosome
90370.2807_5_RGP_1	#22	90370.3	Typhi	78403	86855	9	Chromosome
90370.2807_6_RGP_1	#16	90370.3	Typhi	16274	20240	4	Chromosome
90370.2807_7_RGP_0	#54	90370.3	Typhi	139001	188423	69	Prophage
90370.2807_7_RGP_1	#92	90370.3	Typhi	99511	103281	4	Chromosome
90370.2807_8_RGP_0	#62	90370.3	Typhi	99392	110673	12	Chromosome
90370.2807_9_RGP_0	#137	90370.3	Typhi	143444	150591	7	Chromosome
90370.2809_1_RGP_0	#89	90370.3	Typhi	206125	235217	25	Chromosome
90370.2809_1_RGP_1	#3	90370.3	Typhi	302914	321771	17	Chromosome
90370.2809_1_RGP_2	#32	90370.3	Typhi	372715	381183	11	Chromosome
90370.2809_1_RGP_3	#9	90370.3	Typhi	84643	96261	11	Chromosome
90370.2809_1_RGP_4	#23	90370.3	Typhi	393608	398962	6	Chromosome
90370.2809_10_RGP_0	#1148	90370.3	Typhi	8646	42666	50	Prophage
90370.2809_11_RGP_0	#31	90370.3	Typhi	58911	63046	6	Chromosome
90370.2809_11_RGP_1	#34	90370.3	Typhi	11092	17158	4	Chromosome
90370.2809_12_RGP_0	#94	90370.3	Typhi	100355	114126	5	Chromosome
90370.2809_13_RGP_0	#44	90370.3	Typhi	9758	65612	56	Chromosome
90370.2809_14_RGP_0	#0	90370.3	Typhi	60122	81266	20	Chromosome
90370.2809_14_RGP_1	#8	90370.3	Typhi	96239	102374	8	Chromosome
90370.2809_14_RGP_2	#142	90370.3	Typhi	37178	40359	4	Chromosome
90370.2809_15_RGP_0	#80	90370.3	Typhi	8802	13829	7	Chromosome
90370.2809_15_RGP_1	#35	90370.3	Typhi	118055	122230	4	Chromosome
90370.2809_16_RGP_0	#42	90370.3	Typhi	78048	88385	11	Chromosome
90370.2809_16_RGP_1	#33	90370.3	Typhi	17576	23167	8	Chromosome
90370.2809_19_RGP_0	#87	90370.3	Typhi	39462	48222	8	Chromosome
90370.2809_2_RGP_0	#7	90370.3	Typhi	359199	365586	10	Chromosome
90370.2809_2_RGP_1	#1	90370.3	Typhi	329059	333648	6	Chromosome
90370.2809_2_RGP_2	#53	90370.3	Typhi	141867	146712	6	Chromosome
90370.2809_2_RGP_3	#57	90370.3	Typhi	270187	274090	4	Chromosome
90370.2809_21_RGP_0	#163	90370.3	Typhi	31168	36174	5	Chromosome
90370.2809_23_RGP_0	#103	90370.3	Typhi	23811	32649	12	Chromosome
90370.2809_24_RGP_0	#37	90370.3	Typhi	42112	46426	5	Chromosome
90370.2809_3_RGP_0	#63	90370.3	Typhi	154796	188846	34	Chromosome
90370.2809_3_RGP_1	#68	90370.3	Typhi	122146	132060	9	Chromosome
90370.2809_3_RGP_2	#25	90370.3	Typhi	17664	30319	9	Chromosome
90370.2809_4_RGP_0	#11	90370.3	Typhi	233977	239717	8	Chromosome
90370.2809_4_RGP_1	#5	90370.3	Typhi	180534	185976	6	Chromosome
90370.2809_4_RGP_2	#119	90370.3	Typhi	88694	94845	6	Chromosome
90370.2809_5_RGP_0	#28	90370.3	Typhi	180174	189469	11	Chromosome
90370.2809_5_RGP_1	#22	90370.3	Typhi	157855	166307	9	Chromosome
90370.2809_6_RGP_1	#16	90370.3	Typhi	201487	205453	4	Chromosome
90370.2809_7_RGP_0	#54	90370.3	Typhi	29222	78644	69	Prophage
90370.2809_7_RGP_1	#92	90370.3	Typhi	114364	118134	4	Chromosome
90370.2809_8_RGP_0	#62	90370.3	Typhi	95441	106722	12	Chromosome
90370.2809_9_RGP_0	#137	90370.3	Typhi	53578	60725	7	Chromosome
90370.281_1_RGP_0	#89	90370.3	Typhi	253581	282673	25	Chromosome
90370.281_1_RGP_1	#3	90370.3	Typhi	167027	185884	17	Chromosome
90370.281_1_RGP_2	#9	90370.3	Typhi	392536	404154	11	Chromosome
90370.281_1_RGP_3	#32	90370.3	Typhi	107615	116083	11	Chromosome
90370.281_1_RGP_4	#23	90370.3	Typhi	89836	95190	6	Chromosome
90370.281_10_RGP_0	#34	90370.3	Typhi	143974	150040	4	Chromosome
90370.281_10_RGP_1	#31	90370.3	Typhi	98086	102221	6	Chromosome
90370.281_11_RGP_0	#44	90370.3	Typhi	13788	69642	55	Chromosome
90370.281_12_RGP_0	#94	90370.3	Typhi	100421	114192	5	Chromosome
90370.281_13_RGP_0	#0	90370.3	Typhi	67965	89109	20	Chromosome
90370.281_13_RGP_1	#8	90370.3	Typhi	46857	52992	8	Chromosome
90370.281_13_RGP_2	#142	90370.3	Typhi	108872	112053	4	Chromosome
90370.281_15_RGP_0	#42	90370.3	Typhi	57048	67385	11	Chromosome
90370.281_15_RGP_1	#33	90370.3	Typhi	122266	127857	8	Chromosome
90370.281_16_RGP_0	#80	90370.3	Typhi	8930	13957	7	Chromosome
90370.281_16_RGP_1	#35	90370.3	Typhi	118183	122358	4	Chromosome
90370.281_18_RGP_0	#87	90370.3	Typhi	39525	48285	8	Chromosome
90370.281_19_RGP_1	#163	90370.3	Typhi	50831	55837	5	Chromosome
90370.281_19_RGP_2	#61	90370.3	Typhi	17003	25080	7	Chromosome
90370.281_2_RGP_0	#7	90370.3	Typhi	359124	365511	10	Chromosome
90370.281_2_RGP_1	#1	90370.3	Typhi	328984	333573	6	Chromosome
90370.281_2_RGP_2	#53	90370.3	Typhi	141792	146637	6	Chromosome
90370.281_2_RGP_3	#57	90370.3	Typhi	270112	274015	4	Chromosome
90370.281_21_RGP_0	#37	90370.3	Typhi	16409	20723	5	Chromosome
90370.281_24_RGP_0	#103	90370.3	Typhi	21450	29661	10	Chromosome
90370.281_3_RGP_0	#36	90370.3	Typhi	144305	279388	154	Prophage
90370.281_3_RGP_1	#16	90370.3	Typhi	16346	20312	4	Chromosome
90370.281_4_RGP_0	#28	90370.3	Typhi	191649	200944	10	Chromosome
90370.281_4_RGP_1	#22	90370.3	Typhi	169330	177782	9	Chromosome
90370.281_5_RGP_0	#11	90370.3	Typhi	237110	242850	8	Chromosome
90370.281_5_RGP_1	#5	90370.3	Typhi	183667	189109	6	Chromosome
90370.281_5_RGP_2	#119	90370.3	Typhi	91827	97978	6	Chromosome
90370.281_6_RGP_0	#63	90370.3	Typhi	61237	95287	34	Chromosome
90370.281_6_RGP_1	#68	90370.3	Typhi	118023	127937	9	Chromosome
90370.281_6_RGP_2	#25	90370.3	Typhi	219764	232419	9	Chromosome
90370.281_7_RGP_0	#54	90370.3	Typhi	29331	78753	69	Prophage
90370.281_7_RGP_1	#92	90370.3	Typhi	114473	118243	4	Chromosome
90370.281_8_RGP_0	#62	90370.3	Typhi	95551	106832	12	Chromosome
90370.281_9_RGP_0	#137	90370.3	Typhi	143510	150657	7	Chromosome
90370.2811_1_RGP_1	#3	90370.3	Typhi	208009	226866	17	Chromosome
90370.2811_1_RGP_2	#32	90370.3	Typhi	277810	286278	11	Chromosome
90370.2811_1_RGP_3	#23	90370.3	Typhi	298703	303498	4	Chromosome
90370.2811_10_RGP_1	#92	90370.3	Typhi	63973	67743	4	Chromosome
90370.2811_11_RGP_0	#31	90370.3	Typhi	57650	62955	7	Chromosome
90370.2811_11_RGP_1	#34	90370.3	Typhi	11091	17157	4	Chromosome
90370.2811_12_RGP_0	#44	90370.3	Typhi	87773	143628	56	Chromosome
90370.2811_13_RGP_0	#0	90370.3	Typhi	67879	89023	20	Chromosome
90370.2811_13_RGP_1	#8	90370.3	Typhi	46771	52906	8	Chromosome
90370.2811_13_RGP_2	#142	90370.3	Typhi	108786	111967	4	Chromosome
90370.2811_14_RGP_0	#80	90370.3	Typhi	130766	135793	7	Chromosome
90370.2811_14_RGP_1	#35	90370.3	Typhi	22365	26540	4	Chromosome
90370.2811_15_RGP_0	#42	90370.3	Typhi	78059	88396	11	Chromosome
90370.2811_15_RGP_1	#33	90370.3	Typhi	17586	23177	8	Chromosome
90370.2811_2_RGP_0	#7	90370.3	Typhi	359540	365927	10	Chromosome
90370.2811_2_RGP_1	#1	90370.3	Typhi	329400	333989	6	Chromosome
90370.2811_2_RGP_2	#53	90370.3	Typhi	141867	146712	6	Chromosome
90370.2811_2_RGP_3	#57	90370.3	Typhi	270537	274440	4	Chromosome
90370.2811_20_RGP_0	#87	90370.3	Typhi	43764	52524	8	Chromosome
90370.2811_22_RGP_0	#61	90370.3	Typhi	61925	70002	7	Chromosome
90370.2811_22_RGP_1	#163	90370.3	Typhi	31168	36174	5	Chromosome
90370.2811_23_RGP_0	#16	90370.3	Typhi	48731	52697	4	Chromosome
90370.2811_24_RGP_0	#103	90370.3	Typhi	32562	40773	10	Chromosome
90370.2811_25_RGP_0	#37	90370.3	Typhi	16424	20738	5	Chromosome
90370.2811_3_RGP_0	#11	90370.3	Typhi	233978	239718	8	Chromosome
90370.2811_3_RGP_1	#5	90370.3	Typhi	180535	185977	6	Chromosome
90370.2811_3_RGP_2	#119	90370.3	Typhi	88695	94846	6	Chromosome
90370.2811_4_RGP_0	#63	90370.3	Typhi	153879	187960	33	Chromosome
90370.2811_4_RGP_1	#68	90370.3	Typhi	121229	131143	9	Chromosome
90370.2811_4_RGP_2	#25	90370.3	Typhi	16747	29402	9	Chromosome
90370.2811_5_RGP_0	#28	90370.3	Typhi	180279	189574	10	Chromosome
90370.2811_5_RGP_1	#22	90370.3	Typhi	157960	166412	9	Chromosome
90370.2811_6_RGP_0	#62	90370.3	Typhi	95441	106723	13	Chromosome
90370.2811_7_RGP_0	#137	90370.3	Typhi	53580	60727	7	Chromosome
90370.2811_8_RGP_0	#1148	90370.3	Typhi	8645	42665	49	Prophage
90370.2811_9_RGP_0	#94	90370.3	Typhi	100373	114126	5	Chromosome
90370.2812_1_RGP_0	#3	90370.3	Typhi	166962	185820	17	Chromosome
90370.2812_1_RGP_1	#9	90370.3	Typhi	369935	381552	12	Chromosome
90370.2812_1_RGP_2	#32	90370.3	Typhi	107550	116018	11	Chromosome
90370.2812_1_RGP_3	#23	90370.3	Typhi	89770	95125	5	Chromosome
90370.2812_10_RGP_0	#94	90370.3	Typhi	100372	114125	5	Chromosome
90370.2812_11_RGP_0	#34	90370.3	Typhi	11092	17158	4	Chromosome
90370.2812_12_RGP_0	#44	90370.3	Typhi	9758	65601	56	Chromosome
90370.2812_13_RGP_0	#0	90370.3	Typhi	67879	89023	20	Chromosome
90370.2812_13_RGP_1	#8	90370.3	Typhi	46771	52906	8	Chromosome
90370.2812_13_RGP_2	#142	90370.3	Typhi	108786	111967	4	Chromosome
90370.2812_14_RGP_0	#80	90370.3	Typhi	130766	135793	7	Chromosome
90370.2812_14_RGP_1	#35	90370.3	Typhi	22365	26540	4	Chromosome
90370.2812_15_RGP_0	#54	90370.3	Typhi	29222	78645	69	Prophage
90370.2812_15_RGP_1	#92	90370.3	Typhi	114352	118122	4	Chromosome
90370.2812_16_RGP_0	#42	90370.3	Typhi	54842	65179	11	Chromosome
90370.2812_16_RGP_1	#33	90370.3	Typhi	120061	125652	8	Chromosome
90370.2812_2_RGP_0	#7	90370.3	Typhi	359473	365860	10	Chromosome
90370.2812_2_RGP_1	#1	90370.3	Typhi	329333	333922	6	Chromosome
90370.2812_2_RGP_2	#53	90370.3	Typhi	141867	146712	6	Chromosome
90370.2812_2_RGP_3	#57	90370.3	Typhi	270461	274364	4	Chromosome
90370.2812_20_RGP_0	#61	90370.3	Typhi	61846	69923	7	Chromosome
90370.2812_20_RGP_1	#163	90370.3	Typhi	31089	36095	5	Chromosome
90370.2812_22_RGP_0	#103	90370.3	Typhi	32563	40774	10	Chromosome
90370.2812_23_RGP_0	#37	90370.3	Typhi	16420	20734	5	Chromosome
90370.2812_3_RGP_0	#63	90370.3	Typhi	61127	95220	33	Chromosome
90370.2812_3_RGP_1	#68	90370.3	Typhi	117956	127870	9	Chromosome
90370.2812_3_RGP_2	#25	90370.3	Typhi	219698	232353	9	Chromosome
90370.2812_4_RGP_0	#11	90370.3	Typhi	9669	15409	8	Chromosome
90370.2812_4_RGP_1	#5	90370.3	Typhi	63410	68852	6	Chromosome
90370.2812_4_RGP_2	#119	90370.3	Typhi	154541	160692	6	Chromosome
90370.2812_5_RGP_0	#28	90370.3	Typhi	180035	189330	11	Chromosome
90370.2812_5_RGP_1	#22	90370.3	Typhi	157716	166168	9	Chromosome
90370.2812_6_RGP_0	#1148	90370.3	Typhi	8646	42666	49	Prophage
90370.2812_6_RGP_1	#716	90370.3	Typhi	163078	200877	48	Chromosome
90370.2812_7_RGP_1	#16	90370.3	Typhi	16274	20240	4	Chromosome
90370.2812_8_RGP_0	#62	90370.3	Typhi	95441	106723	13	Chromosome
90370.2812_9_RGP_0	#137	90370.3	Typhi	53575	60722	7	Chromosome
90370.2813_1_RGP_0	#3	90370.3	Typhi	166962	185819	17	Chromosome
90370.2813_1_RGP_1	#9	90370.3	Typhi	369941	381558	12	Chromosome
90370.2813_1_RGP_2	#32	90370.3	Typhi	107550	116018	11	Chromosome
90370.2813_1_RGP_3	#23	90370.3	Typhi	89770	95125	5	Chromosome
90370.2813_10_RGP_0	#94	90370.3	Typhi	100355	114126	5	Chromosome
90370.2813_11_RGP_0	#44	90370.3	Typhi	87779	143622	56	Chromosome
90370.2813_12_RGP_0	#0	90370.3	Typhi	60121	81265	20	Chromosome
90370.2813_12_RGP_1	#8	90370.3	Typhi	96238	102373	8	Chromosome
90370.2813_12_RGP_2	#142	90370.3	Typhi	37177	40358	4	Chromosome
90370.2813_13_RGP_0	#80	90370.3	Typhi	8801	13828	7	Chromosome
90370.2813_13_RGP_1	#35	90370.3	Typhi	118054	122229	4	Chromosome
90370.2813_15_RGP_0	#54	90370.3	Typhi	65598	115021	69	Prophage
90370.2813_15_RGP_1	#92	90370.3	Typhi	26121	29891	4	Chromosome
90370.2813_16_RGP_0	#42	90370.3	Typhi	78049	88386	11	Chromosome
90370.2813_16_RGP_1	#33	90370.3	Typhi	17576	23167	8	Chromosome
90370.2813_2_RGP_0	#7	90370.3	Typhi	359470	365857	10	Chromosome
90370.2813_2_RGP_1	#1	90370.3	Typhi	329330	333919	6	Chromosome
90370.2813_2_RGP_2	#53	90370.3	Typhi	141865	146710	6	Chromosome
90370.2813_2_RGP_3	#57	90370.3	Typhi	270458	274361	4	Chromosome
90370.2813_21_RGP_0	#61	90370.3	Typhi	61846	69923	7	Chromosome
90370.2813_21_RGP_1	#163	90370.3	Typhi	31089	36095	5	Chromosome
90370.2813_23_RGP_0	#103	90370.3	Typhi	23787	31998	10	Chromosome
90370.2813_24_RGP_0	#37	90370.3	Typhi	16420	20734	5	Chromosome
90370.2813_3_RGP_0	#63	90370.3	Typhi	61127	95220	33	Chromosome
90370.2813_3_RGP_1	#68	90370.3	Typhi	117956	127870	9	Chromosome
90370.2813_3_RGP_2	#25	90370.3	Typhi	219698	232353	9	Chromosome
90370.2813_4_RGP_0	#28	90370.3	Typhi	55240	64535	12	Chromosome
90370.2813_4_RGP_1	#22	90370.3	Typhi	78403	86855	9	Chromosome
90370.2813_5_RGP_0	#11	90370.3	Typhi	225827	231567	8	Chromosome
90370.2813_5_RGP_1	#5	90370.3	Typhi	172384	177826	6	Chromosome
90370.2813_5_RGP_2	#119	90370.3	Typhi	88695	94846	6	Chromosome
90370.2813_6_RGP_1	#16	90370.3	Typhi	201384	205350	4	Chromosome
90370.2813_7_RGP_0	#62	90370.3	Typhi	99361	110643	13	Chromosome
90370.2813_8_RGP_0	#137	90370.3	Typhi	53577	60724	7	Chromosome
90370.2813_9_RGP_0	#31	90370.3	Typhi	58910	64215	7	Chromosome
90370.2813_9_RGP_1	#34	90370.3	Typhi	11091	17157	4	Chromosome
90370.2814_1_RGP_1	#3	90370.3	Typhi	208009	226866	17	Chromosome
90370.2814_1_RGP_2	#32	90370.3	Typhi	277810	286278	11	Chromosome
90370.2814_1_RGP_3	#23	90370.3	Typhi	298703	303498	4	Chromosome
90370.2814_10_RGP_1	#92	90370.3	Typhi	99573	103343	4	Chromosome
90370.2814_11_RGP_0	#31	90370.3	Typhi	57650	62955	7	Chromosome
90370.2814_11_RGP_1	#34	90370.3	Typhi	11091	17157	4	Chromosome
90370.2814_12_RGP_0	#94	90370.3	Typhi	100355	114126	5	Chromosome
90370.2814_13_RGP_0	#44	90370.3	Typhi	9758	65613	56	Chromosome
90370.2814_14_RGP_0	#0	90370.3	Typhi	67879	89023	20	Chromosome
90370.2814_14_RGP_1	#8	90370.3	Typhi	46771	52906	8	Chromosome
90370.2814_14_RGP_2	#142	90370.3	Typhi	108786	111967	4	Chromosome
90370.2814_15_RGP_0	#80	90370.3	Typhi	8801	13828	7	Chromosome
90370.2814_15_RGP_1	#35	90370.3	Typhi	118054	122229	4	Chromosome
90370.2814_16_RGP_0	#42	90370.3	Typhi	54839	65176	11	Chromosome
90370.2814_16_RGP_1	#33	90370.3	Typhi	120058	125649	8	Chromosome
90370.2814_17_RGP_0	#7	90370.3	Typhi	96073	102460	10	Chromosome
90370.2814_17_RGP_1	#1	90370.3	Typhi	65933	70522	6	Chromosome
90370.2814_17_RGP_2	#57	90370.3	Typhi	7070	10973	4	Chromosome
90370.2814_2_RGP_1	#63	90370.3	Typhi	153879	187972	33	Chromosome
90370.2814_2_RGP_2	#68	90370.3	Typhi	121229	131143	9	Chromosome
90370.2814_2_RGP_3	#25	90370.3	Typhi	16747	29402	9	Chromosome
90370.2814_21_RGP_0	#87	90370.3	Typhi	39461	48221	8	Chromosome
90370.2814_23_RGP_0	#61	90370.3	Typhi	61925	70002	7	Chromosome
90370.2814_23_RGP_1	#163	90370.3	Typhi	31168	36174	5	Chromosome
90370.2814_24_RGP_0	#103	90370.3	Typhi	23811	32022	10	Chromosome
90370.2814_25_RGP_0	#37	90370.3	Typhi	16424	20738	5	Chromosome
90370.2814_3_RGP_0	#53	90370.3	Typhi	116210	121055	6	Chromosome
90370.2814_4_RGP_0	#11	90370.3	Typhi	9668	15408	8	Chromosome
90370.2814_4_RGP_1	#5	90370.3	Typhi	63409	68851	6	Chromosome
90370.2814_4_RGP_2	#119	90370.3	Typhi	154540	160691	6	Chromosome
90370.2814_5_RGP_0	#28	90370.3	Typhi	55239	64534	11	Chromosome
90370.2814_5_RGP_1	#22	90370.3	Typhi	78401	86853	9	Chromosome
90370.2814_6_RGP_1	#16	90370.3	Typhi	16274	20240	4	Chromosome
90370.2814_7_RGP_0	#62	90370.3	Typhi	95441	106723	13	Chromosome
90370.2814_8_RGP_0	#137	90370.3	Typhi	143444	150591	7	Chromosome
90370.2814_9_RGP_0	#1148	90370.3	Typhi	8645	42665	50	Prophage
90370.2815_1_RGP_0	#89	90370.3	Typhi	253515	282607	25	Chromosome
90370.2815_1_RGP_1	#3	90370.3	Typhi	166961	185818	17	Chromosome
90370.2815_1_RGP_2	#9	90370.3	Typhi	392471	404089	11	Chromosome
90370.2815_1_RGP_3	#32	90370.3	Typhi	107549	116017	11	Chromosome
90370.2815_1_RGP_4	#23	90370.3	Typhi	89770	95124	6	Chromosome
90370.2815_10_RGP_0	#1148	90370.3	Typhi	8646	42666	50	Prophage
90370.2815_11_RGP_0	#94	90370.3	Typhi	100355	114126	5	Chromosome
90370.2815_12_RGP_0	#31	90370.3	Typhi	58911	63046	6	Chromosome
90370.2815_12_RGP_1	#34	90370.3	Typhi	11092	17158	4	Chromosome
90370.2815_13_RGP_0	#44	90370.3	Typhi	9758	65612	56	Chromosome
90370.2815_14_RGP_0	#0	90370.3	Typhi	60122	81266	20	Chromosome
90370.2815_14_RGP_1	#8	90370.3	Typhi	96239	102374	8	Chromosome
90370.2815_14_RGP_2	#142	90370.3	Typhi	37178	40359	4	Chromosome
90370.2815_15_RGP_0	#80	90370.3	Typhi	130767	135794	7	Chromosome
90370.2815_15_RGP_1	#35	90370.3	Typhi	22366	26541	4	Chromosome
90370.2815_16_RGP_0	#42	90370.3	Typhi	54839	65176	11	Chromosome
90370.2815_16_RGP_1	#33	90370.3	Typhi	120057	125648	8	Chromosome
90370.2815_2_RGP_0	#7	90370.3	Typhi	27181	33568	10	Chromosome
90370.2815_2_RGP_1	#53	90370.3	Typhi	246055	250900	6	Chromosome
90370.2815_2_RGP_2	#1	90370.3	Typhi	59119	63708	6	Chromosome
90370.2815_2_RGP_3	#57	90370.3	Typhi	118677	122580	4	Chromosome
90370.2815_20_RGP_0	#87	90370.3	Typhi	39462	48222	8	Chromosome
90370.2815_21_RGP_0	#163	90370.3	Typhi	31168	36174	5	Chromosome
90370.2815_23_RGP_0	#103	90370.3	Typhi	32563	40774	10	Chromosome
90370.2815_24_RGP_0	#37	90370.3	Typhi	16424	20738	5	Chromosome
90370.2815_3_RGP_0	#63	90370.3	Typhi	154796	188834	34	Chromosome
90370.2815_3_RGP_1	#68	90370.3	Typhi	122146	132060	9	Chromosome
90370.2815_3_RGP_2	#25	90370.3	Typhi	17664	30319	9	Chromosome
90370.2815_4_RGP_0	#11	90370.3	Typhi	9669	15409	8	Chromosome
90370.2815_4_RGP_1	#5	90370.3	Typhi	63410	68852	6	Chromosome
90370.2815_4_RGP_2	#119	90370.3	Typhi	154541	160692	6	Chromosome
90370.2815_5_RGP_0	#28	90370.3	Typhi	180174	189469	11	Chromosome
90370.2815_5_RGP_1	#22	90370.3	Typhi	157855	166307	9	Chromosome
90370.2815_6_RGP_1	#16	90370.3	Typhi	16274	20240	4	Chromosome
90370.2815_7_RGP_0	#54	90370.3	Typhi	139001	188423	69	Prophage
90370.2815_7_RGP_1	#92	90370.3	Typhi	99511	103281	4	Chromosome
90370.2815_8_RGP_0	#62	90370.3	Typhi	95441	106722	12	Chromosome
90370.2815_9_RGP_0	#137	90370.3	Typhi	143444	150591	7	Chromosome
90370.2816_1_RGP_0	#89	90370.3	Typhi	206125	235217	25	Chromosome
90370.2816_1_RGP_1	#3	90370.3	Typhi	302914	321771	17	Chromosome
90370.2816_1_RGP_2	#32	90370.3	Typhi	372715	381183	11	Chromosome
90370.2816_1_RGP_3	#9	90370.3	Typhi	84643	96261	11	Chromosome
90370.2816_1_RGP_4	#23	90370.3	Typhi	393608	398962	6	Chromosome
90370.2816_10_RGP_0	#1148	90370.3	Typhi	142523	176543	49	Prophage
90370.2816_11_RGP_0	#94	90370.3	Typhi	100355	114126	5	Chromosome
90370.2816_12_RGP_0	#31	90370.3	Typhi	58911	63046	6	Chromosome
90370.2816_12_RGP_1	#34	90370.3	Typhi	11092	17158	4	Chromosome
90370.2816_13_RGP_0	#44	90370.3	Typhi	9758	65612	56	Chromosome
90370.2816_14_RGP_0	#0	90370.3	Typhi	60122	81266	20	Chromosome
90370.2816_14_RGP_1	#8	90370.3	Typhi	96239	102374	8	Chromosome
90370.2816_14_RGP_2	#142	90370.3	Typhi	37178	40359	4	Chromosome
90370.2816_15_RGP_0	#80	90370.3	Typhi	8802	13829	7	Chromosome
90370.2816_15_RGP_1	#35	90370.3	Typhi	118055	122230	4	Chromosome
90370.2816_16_RGP_0	#42	90370.3	Typhi	54839	65176	11	Chromosome
90370.2816_16_RGP_1	#33	90370.3	Typhi	120057	125648	8	Chromosome
90370.2816_2_RGP_0	#7	90370.3	Typhi	359199	365586	10	Chromosome
90370.2816_2_RGP_1	#1	90370.3	Typhi	329059	333648	6	Chromosome
90370.2816_2_RGP_2	#53	90370.3	Typhi	141867	146712	6	Chromosome
90370.2816_2_RGP_3	#57	90370.3	Typhi	270187	274090	4	Chromosome
90370.2816_20_RGP_0	#87	90370.3	Typhi	43764	52524	8	Chromosome
90370.2816_21_RGP_0	#163	90370.3	Typhi	31168	36174	5	Chromosome
90370.2816_23_RGP_0	#103	90370.3	Typhi	23811	32022	10	Chromosome
90370.2816_24_RGP_0	#37	90370.3	Typhi	42112	46426	5	Chromosome
90370.2816_3_RGP_0	#63	90370.3	Typhi	154796	188846	34	Chromosome
90370.2816_3_RGP_1	#68	90370.3	Typhi	122146	132060	9	Chromosome
90370.2816_3_RGP_2	#25	90370.3	Typhi	17664	30319	9	Chromosome
90370.2816_4_RGP_0	#11	90370.3	Typhi	9669	15409	8	Chromosome
90370.2816_4_RGP_1	#5	90370.3	Typhi	63410	68852	6	Chromosome
90370.2816_4_RGP_2	#119	90370.3	Typhi	154541	160692	6	Chromosome
90370.2816_5_RGP_0	#28	90370.3	Typhi	180174	189469	11	Chromosome
90370.2816_5_RGP_1	#22	90370.3	Typhi	157855	166307	9	Chromosome
90370.2816_6_RGP_1	#16	90370.3	Typhi	201487	205453	4	Chromosome
90370.2816_7_RGP_0	#54	90370.3	Typhi	29222	78644	69	Prophage
90370.2816_7_RGP_1	#92	90370.3	Typhi	114364	118134	4	Chromosome
90370.2816_8_RGP_0	#62	90370.3	Typhi	95441	106722	12	Chromosome
90370.2816_9_RGP_0	#137	90370.3	Typhi	53579	60726	7	Chromosome
90370.2818_1_RGP_0	#89	90370.3	Typhi	206125	235217	25	Chromosome
90370.2818_1_RGP_1	#3	90370.3	Typhi	302914	321771	17	Chromosome
90370.2818_1_RGP_2	#32	90370.3	Typhi	372715	381183	11	Chromosome
90370.2818_1_RGP_3	#9	90370.3	Typhi	84643	96261	11	Chromosome
90370.2818_1_RGP_4	#23	90370.3	Typhi	393608	398962	6	Chromosome
90370.2818_10_RGP_0	#94	90370.3	Typhi	100355	114126	5	Chromosome
90370.2818_11_RGP_0	#31	90370.3	Typhi	58910	63045	6	Chromosome
90370.2818_11_RGP_1	#34	90370.3	Typhi	11091	17157	4	Chromosome
90370.2818_12_RGP_0	#44	90370.3	Typhi	87786	143640	55	Chromosome
90370.2818_13_RGP_0	#0	90370.3	Typhi	60121	81265	20	Chromosome
90370.2818_13_RGP_1	#8	90370.3	Typhi	96238	102373	8	Chromosome
90370.2818_13_RGP_2	#142	90370.3	Typhi	37177	40358	4	Chromosome
90370.2818_14_RGP_0	#80	90370.3	Typhi	8801	13828	7	Chromosome
90370.2818_14_RGP_1	#35	90370.3	Typhi	118054	122229	4	Chromosome
90370.2818_15_RGP_0	#42	90370.3	Typhi	54839	65176	11	Chromosome
90370.2818_15_RGP_1	#33	90370.3	Typhi	120057	125648	8	Chromosome
90370.2818_2_RGP_0	#7	90370.3	Typhi	359199	365586	10	Chromosome
90370.2818_2_RGP_1	#1	90370.3	Typhi	329059	333648	6	Chromosome
90370.2818_2_RGP_2	#53	90370.3	Typhi	141867	146712	6	Chromosome
90370.2818_2_RGP_3	#57	90370.3	Typhi	270187	274090	4	Chromosome
90370.2818_20_RGP_0	#87	90370.3	Typhi	43764	52524	8	Chromosome
90370.2818_21_RGP_0	#163	90370.3	Typhi	29879	34885	5	Chromosome
90370.2818_23_RGP_0	#103	90370.3	Typhi	32260	41323	12	Chromosome
90370.2818_24_RGP_0	#37	90370.3	Typhi	16424	20738	5	Chromosome
90370.2818_3_RGP_0	#63	90370.3	Typhi	154796	188846	34	Chromosome
90370.2818_3_RGP_1	#68	90370.3	Typhi	122146	132060	9	Chromosome
90370.2818_3_RGP_2	#25	90370.3	Typhi	17664	30319	9	Chromosome
90370.2818_4_RGP_0	#11	90370.3	Typhi	233977	239717	8	Chromosome
90370.2818_4_RGP_1	#5	90370.3	Typhi	180534	185976	6	Chromosome
90370.2818_4_RGP_2	#119	90370.3	Typhi	88694	94845	6	Chromosome
90370.2818_5_RGP_0	#28	90370.3	Typhi	55240	64535	11	Chromosome
90370.2818_5_RGP_1	#22	90370.3	Typhi	78402	86854	9	Chromosome
90370.2818_6_RGP_1	#16	90370.3	Typhi	16274	20240	4	Chromosome
90370.2818_7_RGP_0	#54	90370.3	Typhi	29221	78643	69	Prophage
90370.2818_7_RGP_1	#92	90370.3	Typhi	114350	118120	4	Chromosome
90370.2818_8_RGP_0	#62	90370.3	Typhi	95441	106722	12	Chromosome
90370.2818_9_RGP_0	#137	90370.3	Typhi	53581	60728	7	Chromosome
90370.2819_1_RGP_0	#89	90370.3	Typhi	206124	235216	25	Chromosome
90370.2819_1_RGP_1	#3	90370.3	Typhi	302914	321771	17	Chromosome
90370.2819_1_RGP_2	#32	90370.3	Typhi	374053	382521	11	Chromosome
90370.2819_1_RGP_3	#9	90370.3	Typhi	84643	96261	10	Chromosome
90370.2819_1_RGP_4	#23	90370.3	Typhi	394946	400300	6	Chromosome
90370.2819_10_RGP_0	#1148	90370.3	Typhi	142522	176542	49	Prophage
90370.2819_11_RGP_0	#94	90370.3	Typhi	100240	114011	5	Chromosome
90370.2819_12_RGP_0	#31	90370.3	Typhi	58910	63045	6	Chromosome
90370.2819_12_RGP_1	#34	90370.3	Typhi	11091	17157	4	Chromosome
90370.2819_13_RGP_0	#44	90370.3	Typhi	87786	143640	56	Chromosome
90370.2819_14_RGP_0	#0	90370.3	Typhi	67879	89023	20	Chromosome
90370.2819_14_RGP_1	#8	90370.3	Typhi	46771	52906	8	Chromosome
90370.2819_14_RGP_2	#142	90370.3	Typhi	108786	111967	4	Chromosome
90370.2819_15_RGP_0	#80	90370.3	Typhi	130767	135794	7	Chromosome
90370.2819_15_RGP_1	#35	90370.3	Typhi	22366	26541	4	Chromosome
90370.2819_16_RGP_0	#42	90370.3	Typhi	54839	65176	11	Chromosome
90370.2819_16_RGP_1	#33	90370.3	Typhi	120057	125648	8	Chromosome
90370.2819_2_RGP_0	#7	90370.3	Typhi	27181	33568	10	Chromosome
90370.2819_2_RGP_1	#53	90370.3	Typhi	246055	250900	6	Chromosome
90370.2819_2_RGP_2	#1	90370.3	Typhi	59119	63708	6	Chromosome
90370.2819_2_RGP_3	#57	90370.3	Typhi	118677	122580	4	Chromosome
90370.2819_20_RGP_0	#87	90370.3	Typhi	43764	52524	8	Chromosome
90370.2819_21_RGP_0	#163	90370.3	Typhi	44532	49538	5	Chromosome
90370.2819_21_RGP_1	#61	90370.3	Typhi	10704	18781	7	Chromosome
90370.2819_23_RGP_0	#103	90370.3	Typhi	32563	40774	10	Chromosome
90370.2819_24_RGP_0	#37	90370.3	Typhi	16545	20859	5	Chromosome
90370.2819_3_RGP_0	#63	90370.3	Typhi	61127	95171	34	Chromosome
90370.2819_3_RGP_1	#68	90370.3	Typhi	117907	127821	9	Chromosome
90370.2819_3_RGP_2	#25	90370.3	Typhi	219648	232303	9	Chromosome
90370.2819_4_RGP_0	#11	90370.3	Typhi	9668	15408	8	Chromosome
90370.2819_4_RGP_1	#5	90370.3	Typhi	63409	68851	6	Chromosome
90370.2819_4_RGP_2	#119	90370.3	Typhi	154540	160691	6	Chromosome
90370.2819_5_RGP_0	#28	90370.3	Typhi	180168	189463	11	Chromosome
90370.2819_5_RGP_1	#22	90370.3	Typhi	157849	166301	9	Chromosome
90370.2819_6_RGP_1	#16	90370.3	Typhi	16158	20124	4	Chromosome
90370.2819_7_RGP_0	#54	90370.3	Typhi	29222	78644	70	Prophage
90370.2819_7_RGP_1	#92	90370.3	Typhi	114364	118134	4	Chromosome
90370.2819_8_RGP_0	#62	90370.3	Typhi	99373	110654	12	Chromosome
90370.2819_9_RGP_0	#137	90370.3	Typhi	53580	60727	7	Chromosome
90370.282_1_RGP_0	#7	90370.3	Typhi	134936	141323	10	Chromosome
90370.282_1_RGP_1	#113	90370.3	Typhi	101457	107726	8	Chromosome
90370.282_1_RGP_2	#1	90370.3	Typhi	166874	171463	7	Chromosome
90370.282_1_RGP_3	#53	90370.3	Typhi	353810	358655	6	Chromosome
90370.282_1_RGP_4	#61	90370.3	Typhi	62024	70101	7	Chromosome
90370.282_1_RGP_5	#163	90370.3	Typhi	31267	36273	5	Chromosome
90370.282_1_RGP_6	#57	90370.3	Typhi	226432	230335	4	Chromosome
90370.282_10_RGP_0	#34	90370.3	Typhi	144041	150107	4	Chromosome
90370.282_10_RGP_1	#31	90370.3	Typhi	98153	102288	6	Chromosome
90370.282_11_RGP_0	#44	90370.3	Typhi	87896	143750	56	Chromosome
90370.282_12_RGP_0	#94	90370.3	Typhi	40837	54608	5	Chromosome
90370.282_13_RGP_0	#0	90370.3	Typhi	67989	89133	20	Chromosome
90370.282_13_RGP_1	#8	90370.3	Typhi	46881	53016	8	Chromosome
90370.282_13_RGP_2	#142	90370.3	Typhi	108896	112077	4	Chromosome
90370.282_14_RGP_0	#42	90370.3	Typhi	56781	67118	11	Chromosome
90370.282_14_RGP_1	#33	90370.3	Typhi	121999	127590	8	Chromosome
90370.282_15_RGP_0	#80	90370.3	Typhi	130813	135840	7	Chromosome
90370.282_15_RGP_1	#35	90370.3	Typhi	22412	26587	4	Chromosome
90370.282_16_RGP_1	#23	90370.3	Typhi	89840	95194	6	Chromosome
90370.282_18_RGP_0	#87	90370.3	Typhi	39590	48350	8	Chromosome
90370.282_2_RGP_0	#11	90370.3	Typhi	9797	15537	8	Chromosome
90370.282_2_RGP_1	#137	90370.3	Typhi	396091	403238	7	Chromosome
90370.282_2_RGP_2	#5	90370.3	Typhi	63538	68980	6	Chromosome
90370.282_2_RGP_3	#119	90370.3	Typhi	154669	160820	6	Chromosome
90370.282_21_RGP_0	#103	90370.3	Typhi	32878	41089	10	Chromosome
90370.282_22_RGP_0	#37	90370.3	Typhi	42240	46554	5	Chromosome
90370.282_3_RGP_0	#89	90370.3	Typhi	206230	235322	25	Chromosome
90370.282_3_RGP_1	#3	90370.3	Typhi	303019	321876	17	Chromosome
90370.282_3_RGP_2	#9	90370.3	Typhi	84749	96367	11	Chromosome
90370.282_4_RGP_0	#63	90370.3	Typhi	61237	95293	35	Chromosome
90370.282_4_RGP_1	#68	90370.3	Typhi	118029	127943	9	Chromosome
90370.282_4_RGP_2	#25	90370.3	Typhi	219770	232425	9	Chromosome
90370.282_5_RGP_0	#28	90370.3	Typhi	55369	64664	11	Chromosome
90370.282_5_RGP_1	#22	90370.3	Typhi	78531	86983	9	Chromosome
90370.282_6_RGP_1	#16	90370.3	Typhi	16344	20310	4	Chromosome
90370.282_7_RGP_0	#54	90370.3	Typhi	29331	78753	70	Prophage
90370.282_7_RGP_1	#92	90370.3	Typhi	114473	118243	4	Chromosome
90370.282_8_RGP_0	#62	90370.3	Typhi	99478	110759	12	Chromosome
90370.2821_1_RGP_0	#3	90370.3	Typhi	166961	185818	17	Chromosome
90370.2821_1_RGP_1	#9	90370.3	Typhi	369932	381549	11	Chromosome
90370.2821_1_RGP_2	#32	90370.3	Typhi	107549	116017	11	Chromosome
90370.2821_1_RGP_3	#23	90370.3	Typhi	89769	95124	5	Chromosome
90370.2821_10_RGP_0	#31	90370.3	Typhi	58911	64216	7	Chromosome
90370.2821_10_RGP_1	#34	90370.3	Typhi	11092	17158	4	Chromosome
90370.2821_11_RGP_0	#44	90370.3	Typhi	87779	143622	56	Chromosome
90370.2821_12_RGP_0	#94	90370.3	Typhi	80905	94676	5	Chromosome
90370.2821_13_RGP_1	#92	90370.3	Typhi	99511	103281	4	Chromosome
90370.2821_14_RGP_0	#0	90370.3	Typhi	67879	89023	20	Chromosome
90370.2821_14_RGP_1	#8	90370.3	Typhi	46771	52906	8	Chromosome
90370.2821_14_RGP_2	#142	90370.3	Typhi	108786	111967	4	Chromosome
90370.2821_16_RGP_0	#80	90370.3	Typhi	130767	135794	7	Chromosome
90370.2821_16_RGP_1	#35	90370.3	Typhi	22366	26541	4	Chromosome
90370.2821_17_RGP_0	#42	90370.3	Typhi	54836	65173	11	Chromosome
90370.2821_17_RGP_1	#33	90370.3	Typhi	120055	125646	8	Chromosome
90370.2821_2_RGP_0	#7	90370.3	Typhi	27181	33568	10	Chromosome
90370.2821_2_RGP_1	#53	90370.3	Typhi	246328	251173	6	Chromosome
90370.2821_2_RGP_2	#1	90370.3	Typhi	59119	63708	6	Chromosome
90370.2821_2_RGP_3	#57	90370.3	Typhi	118677	122580	4	Chromosome
90370.2821_22_RGP_0	#61	90370.3	Typhi	61846	69923	7	Chromosome
90370.2821_22_RGP_1	#163	90370.3	Typhi	31089	36095	5	Chromosome
90370.2821_23_RGP_0	#37	90370.3	Typhi	16420	20734	5	Chromosome
90370.2821_3_RGP_0	#63	90370.3	Typhi	61127	95190	34	Chromosome
90370.2821_3_RGP_1	#68	90370.3	Typhi	117926	127840	9	Chromosome
90370.2821_3_RGP_2	#25	90370.3	Typhi	219668	232323	9	Chromosome
90370.2821_4_RGP_0	#11	90370.3	Typhi	233885	239625	8	Chromosome
90370.2821_4_RGP_1	#5	90370.3	Typhi	180442	185884	6	Chromosome
90370.2821_4_RGP_2	#119	90370.3	Typhi	88695	94846	6	Chromosome
90370.2821_5_RGP_0	#28	90370.3	Typhi	180037	189332	12	Chromosome
90370.2821_5_RGP_1	#22	90370.3	Typhi	157716	166168	9	Chromosome
90370.2821_6_RGP_1	#16	90370.3	Typhi	16274	20240	4	Chromosome
90370.2821_7_RGP_0	#62	90370.3	Typhi	99338	110620	13	Chromosome
90370.2821_8_RGP_0	#137	90370.3	Typhi	53576	60723	7	Chromosome
90370.2821_9_RGP_0	#187	90370.3	Typhi	126885	138782	14	Chromosome
90370.2821_9_RGP_1	#103	90370.3	Typhi	23787	31998	10	Chromosome
90370.2821_9_RGP_2	#87	90370.3	Typhi	109220	117980	8	Chromosome
90370.2823_1_RGP_0	#7	90370.3	Typhi	359262	365649	10	Chromosome
90370.2823_1_RGP_1	#1	90370.3	Typhi	329191	333780	6	Chromosome
90370.2823_1_RGP_2	#53	90370.3	Typhi	141727	146572	6	Chromosome
90370.2823_1_RGP_3	#57	90370.3	Typhi	270319	274222	4	Chromosome
90370.2823_10_RGP_0	#9	90370.3	Typhi	83207	94824	12	Chromosome
90370.2823_11_RGP_0	#94	90370.3	Typhi	100373	114126	6	Chromosome
90370.2823_12_RGP_0	#31	90370.3	Typhi	98594	103899	7	Chromosome
90370.2823_12_RGP_1	#34	90370.3	Typhi	145653	151719	4	Chromosome
90370.2823_13_RGP_0	#44	90370.3	Typhi	9758	65614	56	Chromosome
90370.2823_14_RGP_0	#0	90370.3	Typhi	67879	89023	20	Chromosome
90370.2823_14_RGP_1	#8	90370.3	Typhi	46771	52906	8	Chromosome
90370.2823_14_RGP_2	#142	90370.3	Typhi	108786	111967	4	Chromosome
90370.2823_15_RGP_0	#80	90370.3	Typhi	8802	13829	7	Chromosome
90370.2823_15_RGP_1	#35	90370.3	Typhi	118055	122230	4	Chromosome
90370.2823_16_RGP_0	#54	90370.3	Typhi	29222	78645	69	Prophage
90370.2823_16_RGP_1	#92	90370.3	Typhi	114352	118122	4	Chromosome
90370.2823_17_RGP_0	#42	90370.3	Typhi	54830	65167	11	Chromosome
90370.2823_17_RGP_1	#33	90370.3	Typhi	120049	125640	8	Chromosome
90370.2823_2_RGP_0	#3	90370.3	Typhi	166960	185817	17	Chromosome
90370.2823_2_RGP_1	#32	90370.3	Typhi	107547	116016	11	Chromosome
90370.2823_2_RGP_2	#23	90370.3	Typhi	89767	95122	5	Chromosome
90370.2823_21_RGP_0	#163	90370.3	Typhi	44530	49536	5	Chromosome
90370.2823_21_RGP_1	#61	90370.3	Typhi	10704	18780	7	Chromosome
90370.2823_22_RGP_0	#103	90370.3	Typhi	23805	46335	30	Chromosome
90370.2823_24_RGP_0	#37	90370.3	Typhi	42112	46426	5	Chromosome
90370.2823_3_RGP_0	#63	90370.3	Typhi	61128	95955	34	Chromosome
90370.2823_3_RGP_1	#68	90370.3	Typhi	118691	128605	9	Chromosome
90370.2823_3_RGP_2	#25	90370.3	Typhi	220437	233092	9	Chromosome
90370.2823_4_RGP_0	#11	90370.3	Typhi	9669	15409	8	Chromosome
90370.2823_4_RGP_1	#5	90370.3	Typhi	63410	68852	6	Chromosome
90370.2823_4_RGP_2	#119	90370.3	Typhi	154541	160692	6	Chromosome
90370.2823_5_RGP_0	#28	90370.3	Typhi	180174	189469	10	Chromosome
90370.2823_5_RGP_1	#22	90370.3	Typhi	157856	166308	9	Chromosome
90370.2823_6_RGP_1	#16	90370.3	Typhi	201487	205453	4	Chromosome
90370.2823_7_RGP_0	#137	90370.3	Typhi	53579	60726	7	Chromosome
90370.2823_8_RGP_0	#1148	90370.3	Typhi	8649	43065	48	Prophage
90370.2823_9_RGP_0	#62	90370.3	Typhi	76086	87374	13	Chromosome
90370.2824_1_RGP_1	#3	90370.3	Typhi	208009	226866	17	Chromosome
90370.2824_1_RGP_2	#32	90370.3	Typhi	277810	286278	11	Chromosome
90370.2824_1_RGP_3	#23	90370.3	Typhi	298703	303498	4	Chromosome
90370.2824_10_RGP_0	#31	90370.3	Typhi	98593	103898	7	Chromosome
90370.2824_10_RGP_1	#34	90370.3	Typhi	144391	150457	4	Chromosome
90370.2824_11_RGP_0	#94	90370.3	Typhi	100355	114126	5	Chromosome
90370.2824_12_RGP_0	#44	90370.3	Typhi	87773	143628	56	Chromosome
90370.2824_13_RGP_0	#0	90370.3	Typhi	67879	89023	20	Chromosome
90370.2824_13_RGP_1	#8	90370.3	Typhi	46771	52906	8	Chromosome
90370.2824_13_RGP_2	#142	90370.3	Typhi	108786	111967	4	Chromosome
90370.2824_14_RGP_0	#80	90370.3	Typhi	8801	13828	7	Chromosome
90370.2824_14_RGP_1	#35	90370.3	Typhi	118054	122229	4	Chromosome
90370.2824_16_RGP_0	#42	90370.3	Typhi	54839	65176	11	Chromosome
90370.2824_16_RGP_1	#33	90370.3	Typhi	120058	125649	8	Chromosome
90370.2824_2_RGP_0	#7	90370.3	Typhi	359540	365927	10	Chromosome
90370.2824_2_RGP_1	#1	90370.3	Typhi	329400	333989	6	Chromosome
90370.2824_2_RGP_2	#53	90370.3	Typhi	141867	146712	6	Chromosome
90370.2824_2_RGP_3	#57	90370.3	Typhi	270537	274440	4	Chromosome
90370.2824_21_RGP_0	#87	90370.3	Typhi	39461	48221	8	Chromosome
90370.2824_22_RGP_0	#163	90370.3	Typhi	44533	49539	5	Chromosome
90370.2824_22_RGP_1	#61	90370.3	Typhi	10705	18782	7	Chromosome
90370.2824_23_RGP_0	#103	90370.3	Typhi	32562	40773	10	Chromosome
90370.2824_24_RGP_0	#37	90370.3	Typhi	16424	20738	5	Chromosome
90370.2824_3_RGP_0	#11	90370.3	Typhi	9668	15408	8	Chromosome
90370.2824_3_RGP_1	#5	90370.3	Typhi	63409	68851	6	Chromosome
90370.2824_3_RGP_2	#119	90370.3	Typhi	154540	160691	6	Chromosome
90370.2824_4_RGP_0	#63	90370.3	Typhi	153882	187963	33	Chromosome
90370.2824_4_RGP_1	#68	90370.3	Typhi	121232	131146	9	Chromosome
90370.2824_4_RGP_2	#25	90370.3	Typhi	16747	29402	9	Chromosome
90370.2824_5_RGP_0	#28	90370.3	Typhi	55240	64535	11	Chromosome
90370.2824_5_RGP_1	#22	90370.3	Typhi	78402	86854	9	Chromosome
90370.2824_6_RGP_1	#16	90370.3	Typhi	16274	20240	4	Chromosome
90370.2824_7_RGP_0	#62	90370.3	Typhi	99355	110637	13	Chromosome
90370.2824_8_RGP_0	#137	90370.3	Typhi	143444	150591	7	Chromosome
90370.2824_9_RGP_1	#92	90370.3	Typhi	99573	103343	4	Chromosome
90370.2826_1_RGP_0	#89	90370.3	Typhi	253515	282607	25	Chromosome
90370.2826_1_RGP_1	#3	90370.3	Typhi	166961	185818	17	Chromosome
90370.2826_1_RGP_2	#9	90370.3	Typhi	392471	404089	11	Chromosome
90370.2826_1_RGP_3	#32	90370.3	Typhi	107549	116017	11	Chromosome
90370.2826_1_RGP_4	#23	90370.3	Typhi	89770	95124	6	Chromosome
90370.2826_10_RGP_0	#1148	90370.3	Typhi	142522	176542	50	Prophage
90370.2826_11_RGP_0	#34	90370.3	Typhi	143912	149978	4	Chromosome
90370.2826_11_RGP_1	#31	90370.3	Typhi	98024	102159	6	Chromosome
90370.2826_12_RGP_0	#94	90370.3	Typhi	100355	114126	5	Chromosome
90370.2826_13_RGP_0	#44	90370.3	Typhi	9758	65612	55	Chromosome
90370.2826_14_RGP_0	#0	90370.3	Typhi	60121	81265	20	Chromosome
90370.2826_14_RGP_1	#8	90370.3	Typhi	96238	102373	8	Chromosome
90370.2826_14_RGP_2	#142	90370.3	Typhi	37177	40358	4	Chromosome
90370.2826_15_RGP_0	#80	90370.3	Typhi	8801	13828	7	Chromosome
90370.2826_15_RGP_1	#35	90370.3	Typhi	118054	122229	4	Chromosome
90370.2826_16_RGP_0	#42	90370.3	Typhi	78048	88385	11	Chromosome
90370.2826_16_RGP_1	#33	90370.3	Typhi	17576	23167	8	Chromosome
90370.2826_2_RGP_0	#7	90370.3	Typhi	27181	33568	10	Chromosome
90370.2826_2_RGP_1	#53	90370.3	Typhi	246055	250900	6	Chromosome
90370.2826_2_RGP_2	#1	90370.3	Typhi	59119	63708	6	Chromosome
90370.2826_2_RGP_3	#57	90370.3	Typhi	118677	122580	4	Chromosome
90370.2826_20_RGP_0	#87	90370.3	Typhi	43764	52524	8	Chromosome
90370.2826_21_RGP_0	#163	90370.3	Typhi	29879	34885	5	Chromosome
90370.2826_23_RGP_0	#103	90370.3	Typhi	32260	41098	12	Chromosome
90370.2826_24_RGP_0	#37	90370.3	Typhi	42111	46425	5	Chromosome
90370.2826_3_RGP_0	#63	90370.3	Typhi	154796	188846	34	Chromosome
90370.2826_3_RGP_1	#68	90370.3	Typhi	122146	132060	9	Chromosome
90370.2826_3_RGP_2	#25	90370.3	Typhi	17664	30319	9	Chromosome
90370.2826_4_RGP_0	#11	90370.3	Typhi	9668	15408	8	Chromosome
90370.2826_4_RGP_1	#5	90370.3	Typhi	63409	68851	6	Chromosome
90370.2826_4_RGP_2	#119	90370.3	Typhi	154540	160691	6	Chromosome
90370.2826_5_RGP_0	#28	90370.3	Typhi	55240	64535	11	Chromosome
90370.2826_5_RGP_1	#22	90370.3	Typhi	78402	86854	9	Chromosome
90370.2826_6_RGP_1	#16	90370.3	Typhi	201487	205453	4	Chromosome
90370.2826_7_RGP_0	#54	90370.3	Typhi	139063	188485	69	Prophage
90370.2826_7_RGP_1	#92	90370.3	Typhi	99573	103343	4	Chromosome
90370.2826_8_RGP_0	#62	90370.3	Typhi	95441	106722	12	Chromosome
90370.2826_9_RGP_0	#137	90370.3	Typhi	53580	60727	7	Chromosome
90370.2827_1_RGP_0	#89	90370.3	Typhi	253515	282607	25	Chromosome
90370.2827_1_RGP_1	#3	90370.3	Typhi	166961	185818	17	Chromosome
90370.2827_1_RGP_2	#9	90370.3	Typhi	392471	404089	11	Chromosome
90370.2827_1_RGP_3	#32	90370.3	Typhi	107549	116017	11	Chromosome
90370.2827_1_RGP_4	#23	90370.3	Typhi	89770	95124	6	Chromosome
90370.2827_10_RGP_0	#94	90370.3	Typhi	100355	114126	5	Chromosome
90370.2827_11_RGP_0	#34	90370.3	Typhi	143913	149979	4	Chromosome
90370.2827_11_RGP_1	#31	90370.3	Typhi	98025	102160	6	Chromosome
90370.2827_12_RGP_0	#44	90370.3	Typhi	87786	143640	55	Chromosome
90370.2827_13_RGP_0	#0	90370.3	Typhi	67879	89023	20	Chromosome
90370.2827_13_RGP_1	#8	90370.3	Typhi	46771	52906	8	Chromosome
90370.2827_13_RGP_2	#142	90370.3	Typhi	108786	111967	4	Chromosome
90370.2827_14_RGP_0	#80	90370.3	Typhi	8802	13829	7	Chromosome
90370.2827_14_RGP_1	#35	90370.3	Typhi	118055	122230	4	Chromosome
90370.2827_16_RGP_0	#42	90370.3	Typhi	78048	88385	11	Chromosome
90370.2827_16_RGP_1	#33	90370.3	Typhi	17576	23167	8	Chromosome
90370.2827_2_RGP_0	#7	90370.3	Typhi	27181	33568	10	Chromosome
90370.2827_2_RGP_1	#53	90370.3	Typhi	246055	250900	6	Chromosome
90370.2827_2_RGP_2	#1	90370.3	Typhi	59119	63708	6	Chromosome
90370.2827_2_RGP_3	#57	90370.3	Typhi	118677	122580	4	Chromosome
90370.2827_20_RGP_0	#87	90370.3	Typhi	43764	52524	8	Chromosome
90370.2827_21_RGP_0	#163	90370.3	Typhi	31168	36174	5	Chromosome
90370.2827_23_RGP_0	#103	90370.3	Typhi	32259	41322	12	Chromosome
90370.2827_24_RGP_0	#37	90370.3	Typhi	16424	20738	5	Chromosome
90370.2827_3_RGP_0	#63	90370.3	Typhi	61127	95177	34	Chromosome
90370.2827_3_RGP_1	#68	90370.3	Typhi	117913	127827	9	Chromosome
90370.2827_3_RGP_2	#25	90370.3	Typhi	219654	232309	9	Chromosome
90370.2827_4_RGP_0	#11	90370.3	Typhi	233977	239717	8	Chromosome
90370.2827_4_RGP_1	#5	90370.3	Typhi	180534	185976	6	Chromosome
90370.2827_4_RGP_2	#119	90370.3	Typhi	88694	94845	6	Chromosome
90370.2827_5_RGP_0	#28	90370.3	Typhi	55241	64536	11	Chromosome
90370.2827_5_RGP_1	#22	90370.3	Typhi	78403	86855	9	Chromosome
90370.2827_6_RGP_1	#16	90370.3	Typhi	201487	205453	4	Chromosome
90370.2827_7_RGP_0	#54	90370.3	Typhi	139001	188423	69	Prophage
90370.2827_7_RGP_1	#92	90370.3	Typhi	99511	103281	4	Chromosome
90370.2827_8_RGP_0	#62	90370.3	Typhi	95441	106722	12	Chromosome
90370.2827_9_RGP_0	#137	90370.3	Typhi	143444	150591	7	Chromosome
90370.2829_1_RGP_0	#89	90370.3	Typhi	206117	235209	25	Chromosome
90370.2829_1_RGP_1	#3	90370.3	Typhi	302907	321764	17	Chromosome
90370.2829_1_RGP_2	#9	90370.3	Typhi	84643	96261	11	Chromosome
90370.2829_10_RGP_0	#94	90370.3	Typhi	100240	114011	5	Chromosome
90370.2829_11_RGP_0	#31	90370.3	Typhi	58911	63046	6	Chromosome
90370.2829_11_RGP_1	#34	90370.3	Typhi	11092	17158	4	Chromosome
90370.2829_12_RGP_0	#44	90370.3	Typhi	87786	143640	55	Chromosome
90370.2829_13_RGP_0	#0	90370.3	Typhi	60122	81266	20	Chromosome
90370.2829_13_RGP_1	#8	90370.3	Typhi	96239	102374	8	Chromosome
90370.2829_13_RGP_2	#142	90370.3	Typhi	37178	40359	4	Chromosome
90370.2829_14_RGP_0	#80	90370.3	Typhi	8802	13829	7	Chromosome
90370.2829_14_RGP_1	#35	90370.3	Typhi	118055	122230	4	Chromosome
90370.2829_15_RGP_0	#42	90370.3	Typhi	54839	65176	11	Chromosome
90370.2829_15_RGP_1	#33	90370.3	Typhi	120057	125648	8	Chromosome
90370.2829_17_RGP_1	#23	90370.3	Typhi	89770	95124	6	Chromosome
90370.2829_2_RGP_0	#53	90370.3	Typhi	141867	146712	6	Chromosome
90370.2829_2_RGP_1	#57	90370.3	Typhi	270187	274090	4	Chromosome
90370.2829_22_RGP_0	#87	90370.3	Typhi	43764	52524	8	Chromosome
90370.2829_23_RGP_0	#163	90370.3	Typhi	44532	49538	5	Chromosome
90370.2829_23_RGP_1	#61	90370.3	Typhi	10704	18781	7	Chromosome
90370.2829_25_RGP_0	#103	90370.3	Typhi	32563	40774	10	Chromosome
90370.2829_26_RGP_0	#7	90370.3	Typhi	30094	36481	10	Chromosome
90370.2829_27_RGP_0	#37	90370.3	Typhi	16424	20738	5	Chromosome
90370.2829_3_RGP_0	#63	90370.3	Typhi	154796	188840	34	Chromosome
90370.2829_3_RGP_1	#68	90370.3	Typhi	122146	132060	9	Chromosome
90370.2829_3_RGP_2	#25	90370.3	Typhi	17664	30319	9	Chromosome
90370.2829_4_RGP_0	#11	90370.3	Typhi	233978	239718	8	Chromosome
90370.2829_4_RGP_1	#5	90370.3	Typhi	180535	185977	6	Chromosome
90370.2829_4_RGP_2	#119	90370.3	Typhi	88695	94846	6	Chromosome
90370.2829_5_RGP_0	#28	90370.3	Typhi	55241	64536	11	Chromosome
90370.2829_5_RGP_1	#22	90370.3	Typhi	78403	86855	9	Chromosome
90370.2829_6_RGP_1	#16	90370.3	Typhi	201487	205453	4	Chromosome
90370.2829_7_RGP_0	#54	90370.3	Typhi	29222	78644	69	Prophage
90370.2829_7_RGP_1	#92	90370.3	Typhi	114364	118134	4	Chromosome
90370.2829_8_RGP_0	#137	90370.3	Typhi	143444	150591	7	Chromosome
90370.2829_9_RGP_0	#1148	90370.3	Typhi	8646	42666	50	Prophage
90370.2831_1_RGP_0	#89	90370.3	Typhi	253515	282607	25	Chromosome
90370.2831_1_RGP_1	#3	90370.3	Typhi	166961	185818	17	Chromosome
90370.2831_1_RGP_2	#9	90370.3	Typhi	392471	404089	11	Chromosome
90370.2831_1_RGP_3	#32	90370.3	Typhi	107549	116017	11	Chromosome
90370.2831_1_RGP_4	#23	90370.3	Typhi	89770	95124	6	Chromosome
90370.2831_10_RGP_0	#94	90370.3	Typhi	100355	114126	5	Chromosome
90370.2831_11_RGP_0	#34	90370.3	Typhi	143913	149979	4	Chromosome
90370.2831_11_RGP_1	#31	90370.3	Typhi	98025	102160	6	Chromosome
90370.2831_12_RGP_0	#44	90370.3	Typhi	9758	65612	56	Chromosome
90370.2831_13_RGP_0	#0	90370.3	Typhi	60122	81266	20	Chromosome
90370.2831_13_RGP_1	#8	90370.3	Typhi	96239	102374	8	Chromosome
90370.2831_13_RGP_2	#142	90370.3	Typhi	37178	40359	4	Chromosome
90370.2831_14_RGP_0	#80	90370.3	Typhi	130767	135794	7	Chromosome
90370.2831_14_RGP_1	#35	90370.3	Typhi	22366	26541	4	Chromosome
90370.2831_15_RGP_0	#42	90370.3	Typhi	54839	65176	11	Chromosome
90370.2831_15_RGP_1	#33	90370.3	Typhi	120057	125648	8	Chromosome
90370.2831_2_RGP_0	#7	90370.3	Typhi	27181	33568	10	Chromosome
90370.2831_2_RGP_1	#53	90370.3	Typhi	246055	250900	6	Chromosome
90370.2831_2_RGP_2	#1	90370.3	Typhi	59119	63708	6	Chromosome
90370.2831_2_RGP_3	#57	90370.3	Typhi	118677	122580	4	Chromosome
90370.2831_20_RGP_0	#87	90370.3	Typhi	43764	52524	8	Chromosome
90370.2831_21_RGP_0	#163	90370.3	Typhi	29879	34885	5	Chromosome
90370.2831_23_RGP_0	#103	90370.3	Typhi	32260	41323	12	Chromosome
90370.2831_24_RGP_0	#37	90370.3	Typhi	42112	46426	5	Chromosome
90370.2831_3_RGP_0	#63	90370.3	Typhi	61127	95177	34	Chromosome
90370.2831_3_RGP_1	#68	90370.3	Typhi	117913	127827	9	Chromosome
90370.2831_3_RGP_2	#25	90370.3	Typhi	219654	232309	9	Chromosome
90370.2831_4_RGP_0	#11	90370.3	Typhi	9669	15409	8	Chromosome
90370.2831_4_RGP_1	#5	90370.3	Typhi	63410	68852	6	Chromosome
90370.2831_4_RGP_2	#119	90370.3	Typhi	154541	160692	6	Chromosome
90370.2831_5_RGP_0	#28	90370.3	Typhi	180174	189469	11	Chromosome
90370.2831_5_RGP_1	#22	90370.3	Typhi	157855	166307	9	Chromosome
90370.2831_6_RGP_1	#16	90370.3	Typhi	16274	20240	4	Chromosome
90370.2831_7_RGP_0	#54	90370.3	Typhi	139001	188423	70	Prophage
90370.2831_7_RGP_1	#92	90370.3	Typhi	99511	103281	4	Chromosome
90370.2831_8_RGP_0	#62	90370.3	Typhi	95441	106722	12	Chromosome
90370.2831_9_RGP_0	#137	90370.3	Typhi	53580	60727	7	Chromosome
90370.2833_1_RGP_0	#89	90370.3	Typhi	206125	235217	25	Chromosome
90370.2833_1_RGP_1	#3	90370.3	Typhi	302914	321771	17	Chromosome
90370.2833_1_RGP_2	#32	90370.3	Typhi	372715	381183	11	Chromosome
90370.2833_1_RGP_3	#9	90370.3	Typhi	84643	96261	11	Chromosome
90370.2833_1_RGP_4	#23	90370.3	Typhi	393608	398962	6	Chromosome
90370.2833_10_RGP_0	#31	90370.3	Typhi	58910	63126	6	Chromosome
90370.2833_10_RGP_1	#34	90370.3	Typhi	11091	17157	4	Chromosome
90370.2833_11_RGP_0	#94	90370.3	Typhi	100356	114127	5	Chromosome
90370.2833_12_RGP_0	#44	90370.3	Typhi	87786	143640	56	Chromosome
90370.2833_13_RGP_0	#0	90370.3	Typhi	67879	89023	20	Chromosome
90370.2833_13_RGP_1	#8	90370.3	Typhi	46771	52906	8	Chromosome
90370.2833_13_RGP_2	#142	90370.3	Typhi	108786	111967	4	Chromosome
90370.2833_14_RGP_0	#80	90370.3	Typhi	130768	135795	7	Chromosome
90370.2833_14_RGP_1	#35	90370.3	Typhi	22367	26542	4	Chromosome
90370.2833_15_RGP_0	#42	90370.3	Typhi	78048	88385	11	Chromosome
90370.2833_15_RGP_1	#33	90370.3	Typhi	17576	23167	8	Chromosome
90370.2833_2_RGP_0	#7	90370.3	Typhi	27181	33568	10	Chromosome
90370.2833_2_RGP_1	#53	90370.3	Typhi	246055	250900	6	Chromosome
90370.2833_2_RGP_2	#1	90370.3	Typhi	59119	63708	6	Chromosome
90370.2833_2_RGP_3	#57	90370.3	Typhi	118677	122580	4	Chromosome
90370.2833_20_RGP_0	#87	90370.3	Typhi	43764	52524	8	Chromosome
90370.2833_21_RGP_0	#163	90370.3	Typhi	29879	34885	5	Chromosome
90370.2833_23_RGP_0	#103	90370.3	Typhi	32260	41098	12	Chromosome
90370.2833_24_RGP_0	#37	90370.3	Typhi	16424	20738	5	Chromosome
90370.2833_3_RGP_0	#63	90370.3	Typhi	154796	188846	34	Chromosome
90370.2833_3_RGP_1	#68	90370.3	Typhi	122146	132060	9	Chromosome
90370.2833_3_RGP_2	#25	90370.3	Typhi	17664	30319	9	Chromosome
90370.2833_4_RGP_0	#11	90370.3	Typhi	9668	15408	8	Chromosome
90370.2833_4_RGP_1	#5	90370.3	Typhi	63409	68851	6	Chromosome
90370.2833_4_RGP_2	#119	90370.3	Typhi	154540	160691	6	Chromosome
90370.2833_5_RGP_0	#28	90370.3	Typhi	180167	189462	11	Chromosome
90370.2833_5_RGP_1	#22	90370.3	Typhi	157848	166300	9	Chromosome
90370.2833_6_RGP_1	#16	90370.3	Typhi	201487	205453	4	Chromosome
90370.2833_7_RGP_0	#54	90370.3	Typhi	29222	78644	69	Prophage
90370.2833_7_RGP_1	#92	90370.3	Typhi	114364	118134	4	Chromosome
90370.2833_8_RGP_0	#62	90370.3	Typhi	99403	110684	12	Chromosome
90370.2833_9_RGP_0	#137	90370.3	Typhi	53581	60728	7	Chromosome
90370.2834_1_RGP_0	#89	90370.3	Typhi	206125	235217	25	Chromosome
90370.2834_1_RGP_1	#3	90370.3	Typhi	302914	321771	17	Chromosome
90370.2834_1_RGP_2	#32	90370.3	Typhi	372715	381183	11	Chromosome
90370.2834_1_RGP_3	#9	90370.3	Typhi	84643	96261	11	Chromosome
90370.2834_1_RGP_4	#23	90370.3	Typhi	393608	398962	6	Chromosome
90370.2834_10_RGP_0	#1148	90370.3	Typhi	8646	42666	49	Prophage
90370.2834_11_RGP_0	#31	90370.3	Typhi	58339	62474	6	Chromosome
90370.2834_11_RGP_1	#34	90370.3	Typhi	11092	17158	4	Chromosome
90370.2834_12_RGP_0	#94	90370.3	Typhi	40787	54558	5	Chromosome
90370.2834_13_RGP_0	#44	90370.3	Typhi	87786	143640	55	Chromosome
90370.2834_14_RGP_0	#0	90370.3	Typhi	67879	89023	20	Chromosome
90370.2834_14_RGP_1	#8	90370.3	Typhi	46771	52906	8	Chromosome
90370.2834_14_RGP_2	#142	90370.3	Typhi	108786	111967	4	Chromosome
90370.2834_15_RGP_0	#80	90370.3	Typhi	8802	13829	7	Chromosome
90370.2834_15_RGP_1	#35	90370.3	Typhi	118055	122230	4	Chromosome
90370.2834_16_RGP_0	#42	90370.3	Typhi	54839	65176	11	Chromosome
90370.2834_16_RGP_1	#33	90370.3	Typhi	120057	125648	8	Chromosome
90370.2834_2_RGP_0	#7	90370.3	Typhi	359199	365586	10	Chromosome
90370.2834_2_RGP_1	#1	90370.3	Typhi	329059	333648	6	Chromosome
90370.2834_2_RGP_2	#53	90370.3	Typhi	141867	146712	6	Chromosome
90370.2834_2_RGP_3	#57	90370.3	Typhi	270187	274090	4	Chromosome
90370.2834_20_RGP_0	#87	90370.3	Typhi	39462	48222	8	Chromosome
90370.2834_21_RGP_0	#103	90370.3	Typhi	40075	48286	10	Chromosome
90370.2834_22_RGP_0	#163	90370.3	Typhi	31168	36174	5	Chromosome
90370.2834_24_RGP_0	#37	90370.3	Typhi	16424	20738	5	Chromosome
90370.2834_3_RGP_0	#63	90370.3	Typhi	154796	188846	34	Chromosome
90370.2834_3_RGP_1	#68	90370.3	Typhi	122146	132060	9	Chromosome
90370.2834_3_RGP_2	#25	90370.3	Typhi	17664	30319	9	Chromosome
90370.2834_4_RGP_0	#11	90370.3	Typhi	233977	239717	8	Chromosome
90370.2834_4_RGP_1	#5	90370.3	Typhi	180534	185976	6	Chromosome
90370.2834_4_RGP_2	#119	90370.3	Typhi	88694	94845	6	Chromosome
90370.2834_5_RGP_0	#28	90370.3	Typhi	55241	64536	12	Chromosome
90370.2834_5_RGP_1	#22	90370.3	Typhi	78403	86855	9	Chromosome
90370.2834_6_RGP_1	#16	90370.3	Typhi	16274	20240	4	Chromosome
90370.2834_7_RGP_0	#54	90370.3	Typhi	29222	78643	69	Prophage
90370.2834_7_RGP_1	#92	90370.3	Typhi	114363	118133	4	Chromosome
90370.2834_8_RGP_0	#62	90370.3	Typhi	95441	106722	12	Chromosome
90370.2834_9_RGP_0	#137	90370.3	Typhi	143444	150591	7	Chromosome
90370.2836_1_RGP_0	#89	90370.3	Typhi	206125	235217	25	Chromosome
90370.2836_1_RGP_1	#3	90370.3	Typhi	302893	321750	17	Chromosome
90370.2836_1_RGP_2	#32	90370.3	Typhi	372694	381162	11	Chromosome
90370.2836_1_RGP_3	#9	90370.3	Typhi	84643	96261	11	Chromosome
90370.2836_1_RGP_4	#23	90370.3	Typhi	393587	398941	6	Chromosome
90370.2836_10_RGP_0	#31	90370.3	Typhi	58911	63046	6	Chromosome
90370.2836_10_RGP_1	#34	90370.3	Typhi	11092	17158	4	Chromosome
90370.2836_11_RGP_0	#94	90370.3	Typhi	100355	114126	5	Chromosome
90370.2836_12_RGP_0	#44	90370.3	Typhi	87786	143640	56	Chromosome
90370.2836_13_RGP_0	#0	90370.3	Typhi	67879	89023	20	Chromosome
90370.2836_13_RGP_1	#8	90370.3	Typhi	46771	52906	8	Chromosome
90370.2836_13_RGP_2	#142	90370.3	Typhi	108786	111967	4	Chromosome
90370.2836_14_RGP_0	#80	90370.3	Typhi	130722	135749	7	Chromosome
90370.2836_14_RGP_1	#35	90370.3	Typhi	22321	26496	4	Chromosome
90370.2836_16_RGP_0	#42	90370.3	Typhi	78048	88385	11	Chromosome
90370.2836_16_RGP_1	#33	90370.3	Typhi	17576	23167	8	Chromosome
90370.2836_2_RGP_0	#7	90370.3	Typhi	27181	33568	10	Chromosome
90370.2836_2_RGP_1	#53	90370.3	Typhi	246055	250900	6	Chromosome
90370.2836_2_RGP_2	#1	90370.3	Typhi	59119	63708	6	Chromosome
90370.2836_2_RGP_3	#57	90370.3	Typhi	118677	122580	4	Chromosome
90370.2836_20_RGP_0	#87	90370.3	Typhi	43764	52524	8	Chromosome
90370.2836_21_RGP_0	#163	90370.3	Typhi	31168	36174	5	Chromosome
90370.2836_23_RGP_0	#103	90370.3	Typhi	32260	41098	12	Chromosome
90370.2836_24_RGP_0	#37	90370.3	Typhi	16424	20738	5	Chromosome
90370.2836_3_RGP_0	#63	90370.3	Typhi	154796	188846	34	Chromosome
90370.2836_3_RGP_1	#68	90370.3	Typhi	122146	132060	9	Chromosome
90370.2836_3_RGP_2	#25	90370.3	Typhi	17664	30319	9	Chromosome
90370.2836_4_RGP_0	#11	90370.3	Typhi	9669	15409	8	Chromosome
90370.2836_4_RGP_1	#5	90370.3	Typhi	63410	68852	6	Chromosome
90370.2836_4_RGP_2	#119	90370.3	Typhi	154541	160692	6	Chromosome
90370.2836_5_RGP_0	#28	90370.3	Typhi	55241	64536	11	Chromosome
90370.2836_5_RGP_1	#22	90370.3	Typhi	78403	86855	9	Chromosome
90370.2836_6_RGP_1	#16	90370.3	Typhi	201487	205453	4	Chromosome
90370.2836_7_RGP_0	#54	90370.3	Typhi	29222	78644	69	Prophage
90370.2836_7_RGP_1	#92	90370.3	Typhi	114364	118134	4	Chromosome
90370.2836_8_RGP_0	#62	90370.3	Typhi	95441	106722	12	Chromosome
90370.2836_9_RGP_0	#137	90370.3	Typhi	53535	60682	7	Chromosome
90370.2837_1_RGP_0	#3	90370.3	Typhi	166961	185818	17	Chromosome
90370.2837_1_RGP_1	#9	90370.3	Typhi	369947	381564	12	Chromosome
90370.2837_1_RGP_2	#32	90370.3	Typhi	107549	116017	11	Chromosome
90370.2837_1_RGP_3	#23	90370.3	Typhi	89769	95124	6	Chromosome
90370.2837_10_RGP_0	#1148	90370.3	Typhi	142530	176549	48	Prophage
90370.2837_11_RGP_0	#31	90370.3	Typhi	58910	64215	7	Chromosome
90370.2837_11_RGP_1	#34	90370.3	Typhi	11091	17157	4	Chromosome
90370.2837_12_RGP_0	#94	90370.3	Typhi	100389	114160	5	Chromosome
90370.2837_13_RGP_0	#44	90370.3	Typhi	87779	143634	55	Chromosome
90370.2837_14_RGP_0	#0	90370.3	Typhi	67872	89016	20	Chromosome
90370.2837_14_RGP_1	#8	90370.3	Typhi	46764	52899	8	Chromosome
90370.2837_14_RGP_2	#142	90370.3	Typhi	108779	111960	4	Chromosome
90370.2837_15_RGP_0	#80	90370.3	Typhi	8801	13828	7	Chromosome
90370.2837_15_RGP_1	#35	90370.3	Typhi	118054	122221	4	Chromosome
90370.2837_16_RGP_0	#42	90370.3	Typhi	78049	88386	11	Chromosome
90370.2837_16_RGP_1	#33	90370.3	Typhi	17576	23167	8	Chromosome
90370.2837_2_RGP_0	#7	90370.3	Typhi	27181	33568	10	Chromosome
90370.2837_2_RGP_1	#53	90370.3	Typhi	246232	251077	6	Chromosome
90370.2837_2_RGP_2	#1	90370.3	Typhi	59119	63708	6	Chromosome
90370.2837_2_RGP_3	#57	90370.3	Typhi	118677	122583	4	Chromosome
90370.2837_20_RGP_0	#61	90370.3	Typhi	61925	70002	7	Chromosome
90370.2837_20_RGP_1	#163	90370.3	Typhi	31168	36174	5	Chromosome
90370.2837_21_RGP_0	#37	90370.3	Typhi	16420	20734	5	Chromosome
90370.2837_3_RGP_0	#63	90370.3	Typhi	154796	188872	33	Chromosome
90370.2837_3_RGP_1	#68	90370.3	Typhi	122146	132060	9	Chromosome
90370.2837_3_RGP_2	#25	90370.3	Typhi	17664	30319	9	Chromosome
90370.2837_4_RGP_0	#11	90370.3	Typhi	9668	15407	8	Chromosome
90370.2837_4_RGP_1	#5	90370.3	Typhi	63408	68850	6	Chromosome
90370.2837_4_RGP_2	#119	90370.3	Typhi	154539	160690	6	Chromosome
90370.2837_5_RGP_1	#242	90370.3	Typhi	59346	75647	12	Chromosome
90370.2837_5_RGP_2	#16	90370.3	Typhi	16262	20228	4	Chromosome
90370.2837_6_RGP_0	#28	90370.3	Typhi	32789	42084	11	Chromosome
90370.2837_6_RGP_1	#22	90370.3	Typhi	55950	64402	9	Chromosome
90370.2837_7_RGP_0	#54	90370.3	Typhi	29222	78645	69	Prophage
90370.2837_7_RGP_1	#92	90370.3	Typhi	114352	118122	4	Chromosome
90370.2837_8_RGP_0	#62	90370.3	Typhi	99367	110649	13	Chromosome
90370.2837_9_RGP_0	#137	90370.3	Typhi	53581	60728	7	Chromosome
90370.2838_1_RGP_0	#89	90370.3	Typhi	206125	235217	25	Chromosome
90370.2838_1_RGP_1	#3	90370.3	Typhi	302914	321771	17	Chromosome
90370.2838_1_RGP_2	#32	90370.3	Typhi	372715	381183	11	Chromosome
90370.2838_1_RGP_3	#9	90370.3	Typhi	84643	96261	10	Chromosome
90370.2838_1_RGP_4	#23	90370.3	Typhi	393608	398962	6	Chromosome
90370.2838_10_RGP_0	#94	90370.3	Typhi	100355	114126	5	Chromosome
90370.2838_11_RGP_0	#34	90370.3	Typhi	143913	149979	4	Chromosome
90370.2838_11_RGP_1	#31	90370.3	Typhi	98025	102160	6	Chromosome
90370.2838_12_RGP_0	#44	90370.3	Typhi	9758	65612	56	Chromosome
90370.2838_13_RGP_0	#0	90370.3	Typhi	67879	89023	20	Chromosome
90370.2838_13_RGP_1	#8	90370.3	Typhi	46771	52906	8	Chromosome
90370.2838_13_RGP_2	#142	90370.3	Typhi	108786	111967	4	Chromosome
90370.2838_14_RGP_0	#80	90370.3	Typhi	8802	13829	7	Chromosome
90370.2838_14_RGP_1	#35	90370.3	Typhi	118055	122230	4	Chromosome
90370.2838_15_RGP_0	#42	90370.3	Typhi	54839	65176	11	Chromosome
90370.2838_15_RGP_1	#33	90370.3	Typhi	120057	125648	8	Chromosome
90370.2838_19_RGP_0	#87	90370.3	Typhi	43764	52524	8	Chromosome
90370.2838_2_RGP_0	#7	90370.3	Typhi	27181	33568	10	Chromosome
90370.2838_2_RGP_1	#53	90370.3	Typhi	246055	250900	6	Chromosome
90370.2838_2_RGP_2	#1	90370.3	Typhi	59119	63708	6	Chromosome
90370.2838_2_RGP_3	#57	90370.3	Typhi	118677	122580	4	Chromosome
90370.2838_20_RGP_0	#103	90370.3	Typhi	40075	48286	10	Chromosome
90370.2838_21_RGP_0	#163	90370.3	Typhi	31168	36174	5	Chromosome
90370.2838_23_RGP_0	#37	90370.3	Typhi	42112	46426	5	Chromosome
90370.2838_3_RGP_0	#63	90370.3	Typhi	61127	95177	34	Chromosome
90370.2838_3_RGP_1	#68	90370.3	Typhi	117913	127827	9	Chromosome
90370.2838_3_RGP_2	#25	90370.3	Typhi	219654	232309	9	Chromosome
90370.2838_4_RGP_0	#11	90370.3	Typhi	9669	15409	8	Chromosome
90370.2838_4_RGP_1	#5	90370.3	Typhi	63410	68852	6	Chromosome
90370.2838_4_RGP_2	#119	90370.3	Typhi	154541	160692	6	Chromosome
90370.2838_5_RGP_0	#28	90370.3	Typhi	180174	189469	11	Chromosome
90370.2838_5_RGP_1	#22	90370.3	Typhi	157855	166307	9	Chromosome
90370.2838_6_RGP_1	#16	90370.3	Typhi	201487	205453	4	Chromosome
90370.2838_7_RGP_0	#54	90370.3	Typhi	29222	78644	69	Prophage
90370.2838_7_RGP_1	#92	90370.3	Typhi	114364	118134	4	Chromosome
90370.2838_8_RGP_0	#62	90370.3	Typhi	95441	106722	12	Chromosome
90370.2838_9_RGP_0	#137	90370.3	Typhi	53535	60682	7	Chromosome
90370.2839_1_RGP_1	#3	90370.3	Typhi	166962	185819	17	Chromosome
90370.2839_1_RGP_2	#32	90370.3	Typhi	107550	116018	11	Chromosome
90370.2839_1_RGP_3	#23	90370.3	Typhi	90330	95125	4	Chromosome
90370.2839_10_RGP_1	#92	90370.3	Typhi	99573	103343	4	Chromosome
90370.2839_11_RGP_0	#31	90370.3	Typhi	57650	62955	7	Chromosome
90370.2839_11_RGP_1	#34	90370.3	Typhi	11091	17157	4	Chromosome
90370.2839_12_RGP_0	#44	90370.3	Typhi	9758	65613	56	Chromosome
90370.2839_13_RGP_0	#0	90370.3	Typhi	67879	89023	20	Chromosome
90370.2839_13_RGP_1	#8	90370.3	Typhi	46771	52906	8	Chromosome
90370.2839_13_RGP_2	#142	90370.3	Typhi	108786	111967	4	Chromosome
90370.2839_14_RGP_0	#80	90370.3	Typhi	130767	135794	7	Chromosome
90370.2839_14_RGP_1	#35	90370.3	Typhi	22366	26541	4	Chromosome
90370.2839_15_RGP_0	#42	90370.3	Typhi	54839	65176	11	Chromosome
90370.2839_15_RGP_1	#33	90370.3	Typhi	120058	125649	8	Chromosome
90370.2839_2_RGP_0	#7	90370.3	Typhi	359540	365927	10	Chromosome
90370.2839_2_RGP_1	#1	90370.3	Typhi	329400	333989	6	Chromosome
90370.2839_2_RGP_2	#53	90370.3	Typhi	141867	146712	6	Chromosome
90370.2839_2_RGP_3	#57	90370.3	Typhi	270537	274440	4	Chromosome
90370.2839_21_RGP_0	#87	90370.3	Typhi	43764	52524	8	Chromosome
90370.2839_22_RGP_0	#61	90370.3	Typhi	61925	70002	7	Chromosome
90370.2839_22_RGP_1	#163	90370.3	Typhi	31168	36174	5	Chromosome
90370.2839_23_RGP_0	#103	90370.3	Typhi	32563	40774	10	Chromosome
90370.2839_24_RGP_0	#37	90370.3	Typhi	42119	46433	5	Chromosome
90370.2839_3_RGP_0	#11	90370.3	Typhi	233978	239718	8	Chromosome
90370.2839_3_RGP_1	#5	90370.3	Typhi	180535	185977	6	Chromosome
90370.2839_3_RGP_2	#119	90370.3	Typhi	88695	94846	6	Chromosome
90370.2839_4_RGP_0	#63	90370.3	Typhi	153879	187954	33	Chromosome
90370.2839_4_RGP_1	#68	90370.3	Typhi	121229	131143	9	Chromosome
90370.2839_4_RGP_2	#25	90370.3	Typhi	16747	29402	9	Chromosome
90370.2839_5_RGP_0	#28	90370.3	Typhi	55240	64535	11	Chromosome
90370.2839_5_RGP_1	#22	90370.3	Typhi	78402	86854	9	Chromosome
90370.2839_6_RGP_1	#16	90370.3	Typhi	201488	205454	4	Chromosome
90370.2839_7_RGP_0	#62	90370.3	Typhi	95441	106723	13	Chromosome
90370.2839_8_RGP_0	#137	90370.3	Typhi	53581	60728	7	Chromosome
90370.2839_9_RGP_0	#94	90370.3	Typhi	57704	71475	5	Chromosome
90370.284_1_RGP_0	#7	90370.3	Typhi	358003	365799	12	Chromosome
90370.284_1_RGP_1	#1	90370.3	Typhi	329272	333861	7	Chromosome
90370.284_1_RGP_2	#53	90370.3	Typhi	141944	146789	6	Chromosome
90370.284_1_RGP_3	#57	90370.3	Typhi	270345	274248	4	Chromosome
90370.284_10_RGP_1	#68	90370.3	Typhi	122218	132132	9	Chromosome
90370.284_10_RGP_2	#25	90370.3	Typhi	17736	30391	9	Chromosome
90370.284_11_RGP_0	#1148	90370.3	Typhi	142719	174799	46	Prophage
90370.284_12_RGP_0	#94	90370.3	Typhi	100665	114418	6	Chromosome
90370.284_13_RGP_0	#31	90370.3	Typhi	98733	104038	7	Chromosome
90370.284_13_RGP_1	#34	90370.3	Typhi	145791	151857	4	Chromosome
90370.284_14_RGP_0	#80	90370.3	Typhi	129827	147380	19	Chromosome
90370.284_14_RGP_1	#35	90370.3	Typhi	22378	26553	4	Chromosome
90370.284_15_RGP_0	#44	90370.3	Typhi	9963	65817	55	Chromosome
90370.284_16_RGP_0	#0	90370.3	Typhi	60291	81435	20	Chromosome
90370.284_16_RGP_1	#8	90370.3	Typhi	96408	102543	8	Chromosome
90370.284_17_RGP_0	#42	90370.3	Typhi	55080	65417	11	Chromosome
90370.284_17_RGP_1	#33	90370.3	Typhi	120299	125890	8	Chromosome
90370.284_2_RGP_0	#3	90370.3	Typhi	75593	94450	17	Chromosome
90370.284_2_RGP_1	#32	90370.3	Typhi	145394	153862	11	Chromosome
90370.284_2_RGP_4	#23	90370.3	Typhi	166287	171642	5	Chromosome
90370.284_21_RGP_0	#61	90370.3	Typhi	62017	70094	7	Chromosome
90370.284_21_RGP_1	#163	90370.3	Typhi	31260	36266	5	Chromosome
90370.284_23_RGP_0	#37	90370.3	Typhi	42347	46661	5	Chromosome
90370.284_26_RGP_0	#103	90370.3	Typhi	23907	32096	10	Chromosome
90370.284_3_RGP_0	#11	90370.3	Typhi	9844	15584	8	Chromosome
90370.284_3_RGP_1	#5	90370.3	Typhi	63635	69077	6	Chromosome
90370.284_3_RGP_2	#119	90370.3	Typhi	154650	160801	6	Chromosome
90370.284_4_RGP_0	#28	90370.3	Typhi	180286	189581	11	Chromosome
90370.284_4_RGP_1	#22	90370.3	Typhi	157969	166421	9	Chromosome
90370.284_5_RGP_1	#9	90370.3	Typhi	84951	96568	12	Chromosome
90370.284_6_RGP_1	#10	90370.3	Typhi	65772	81804	6	Chromosome
90370.284_6_RGP_2	#16	90370.3	Typhi	16523	20489	4	Chromosome
90370.284_7_RGP_0	#54	90370.3	Typhi	29471	78894	69	Prophage
90370.284_7_RGP_1	#92	90370.3	Typhi	114634	118404	4	Chromosome
90370.284_8_RGP_0	#62	90370.3	Typhi	95521	106803	13	Chromosome
90370.284_9_RGP_0	#137	90370.3	Typhi	143562	150709	7	Chromosome
90370.2841_1_RGP_0	#3	90370.3	Typhi	166962	185818	17	Chromosome
90370.2841_1_RGP_1	#9	90370.3	Typhi	369948	381565	12	Chromosome
90370.2841_1_RGP_2	#32	90370.3	Typhi	107550	116018	11	Chromosome
90370.2841_1_RGP_3	#23	90370.3	Typhi	89770	95125	5	Chromosome
90370.2841_10_RGP_0	#94	90370.3	Typhi	57672	71425	5	Chromosome
90370.2841_11_RGP_0	#34	90370.3	Typhi	144281	151725	6	Chromosome
90370.2841_11_RGP_1	#31	90370.3	Typhi	98593	103898	7	Chromosome
90370.2841_12_RGP_0	#44	90370.3	Typhi	9758	65595	56	Chromosome
90370.2841_13_RGP_0	#0	90370.3	Typhi	67882	89026	20	Chromosome
90370.2841_13_RGP_1	#8	90370.3	Typhi	46771	52906	8	Chromosome
90370.2841_13_RGP_2	#142	90370.3	Typhi	108789	111970	4	Chromosome
90370.2841_14_RGP_0	#80	90370.3	Typhi	8800	13827	7	Chromosome
90370.2841_14_RGP_1	#35	90370.3	Typhi	118053	122228	4	Chromosome
90370.2841_16_RGP_0	#42	90370.3	Typhi	54830	65167	11	Chromosome
90370.2841_16_RGP_1	#33	90370.3	Typhi	120049	125640	8	Chromosome
90370.2841_17_RGP_0	#7	90370.3	Typhi	96164	102551	10	Chromosome
90370.2841_17_RGP_1	#1	90370.3	Typhi	66024	70613	6	Chromosome
90370.2841_17_RGP_2	#57	90370.3	Typhi	7149	11055	4	Chromosome
90370.2841_2_RGP_0	#11	90370.3	Typhi	32469	38209	8	Chromosome
90370.2841_2_RGP_1	#5	90370.3	Typhi	86210	91652	6	Chromosome
90370.2841_2_RGP_2	#119	90370.3	Typhi	177341	183492	6	Chromosome
90370.2841_20_RGP_0	#87	90370.3	Typhi	39828	48588	8	Chromosome
90370.2841_21_RGP_0	#163	90370.3	Typhi	44532	49538	5	Chromosome
90370.2841_21_RGP_1	#61	90370.3	Typhi	10704	18781	7	Chromosome
90370.2841_22_RGP_0	#103	90370.3	Typhi	23787	31998	10	Chromosome
90370.2841_23_RGP_0	#37	90370.3	Typhi	42110	46424	5	Chromosome
90370.2841_3_RGP_0	#53	90370.3	Typhi	141868	146713	6	Chromosome
90370.2841_4_RGP_0	#63	90370.3	Typhi	61127	95161	33	Chromosome
90370.2841_4_RGP_1	#68	90370.3	Typhi	117897	127811	9	Chromosome
90370.2841_4_RGP_2	#25	90370.3	Typhi	219638	232293	9	Chromosome
90370.2841_5_RGP_0	#28	90370.3	Typhi	180341	189636	10	Chromosome
90370.2841_5_RGP_1	#22	90370.3	Typhi	158023	166475	9	Chromosome
90370.2841_6_RGP_0	#16	90370.3	Typhi	205398	209364	4	Chromosome
90370.2841_7_RGP_0	#54	90370.3	Typhi	29220	78643	69	Prophage
90370.2841_7_RGP_1	#92	90370.3	Typhi	114350	118120	4	Chromosome
90370.2841_8_RGP_0	#62	90370.3	Typhi	99325	110607	13	Chromosome
90370.2841_9_RGP_0	#137	90370.3	Typhi	143444	150591	7	Chromosome
90370.2842_1_RGP_0	#89	90370.3	Typhi	253515	282607	25	Chromosome
90370.2842_1_RGP_1	#3	90370.3	Typhi	166961	185818	17	Chromosome
90370.2842_1_RGP_2	#32	90370.3	Typhi	107549	116017	11	Chromosome
90370.2842_1_RGP_3	#9	90370.3	Typhi	392471	404089	10	Chromosome
90370.2842_1_RGP_4	#23	90370.3	Typhi	89770	95124	6	Chromosome
90370.2842_10_RGP_0	#34	90370.3	Typhi	143913	149979	4	Chromosome
90370.2842_10_RGP_1	#31	90370.3	Typhi	98025	102160	6	Chromosome
90370.2842_11_RGP_0	#94	90370.3	Typhi	40787	54558	5	Chromosome
90370.2842_12_RGP_0	#44	90370.3	Typhi	9758	65612	55	Chromosome
90370.2842_13_RGP_0	#0	90370.3	Typhi	60122	81266	20	Chromosome
90370.2842_13_RGP_1	#8	90370.3	Typhi	96239	102374	8	Chromosome
90370.2842_13_RGP_2	#142	90370.3	Typhi	37178	40359	4	Chromosome
90370.2842_14_RGP_0	#80	90370.3	Typhi	10739	13829	5	Chromosome
90370.2842_14_RGP_1	#35	90370.3	Typhi	118055	122230	4	Chromosome
90370.2842_16_RGP_0	#42	90370.3	Typhi	78048	88385	11	Chromosome
90370.2842_16_RGP_1	#33	90370.3	Typhi	17576	23167	8	Chromosome
90370.2842_2_RGP_0	#7	90370.3	Typhi	359199	365586	10	Chromosome
90370.2842_2_RGP_1	#1	90370.3	Typhi	329059	333648	6	Chromosome
90370.2842_2_RGP_2	#53	90370.3	Typhi	141867	146712	6	Chromosome
90370.2842_2_RGP_3	#57	90370.3	Typhi	270187	274090	4	Chromosome
90370.2842_20_RGP_0	#87	90370.3	Typhi	39462	48222	8	Chromosome
90370.2842_21_RGP_0	#103	90370.3	Typhi	39772	48610	12	Chromosome
90370.2842_22_RGP_0	#163	90370.3	Typhi	31168	36174	5	Chromosome
90370.2842_24_RGP_0	#37	90370.3	Typhi	42112	46426	5	Chromosome
90370.2842_3_RGP_0	#63	90370.3	Typhi	61127	95177	34	Chromosome
90370.2842_3_RGP_1	#68	90370.3	Typhi	117913	127827	9	Chromosome
90370.2842_3_RGP_2	#25	90370.3	Typhi	219654	232309	9	Chromosome
90370.2842_4_RGP_0	#11	90370.3	Typhi	233977	239717	8	Chromosome
90370.2842_4_RGP_1	#5	90370.3	Typhi	180534	185976	6	Chromosome
90370.2842_4_RGP_2	#119	90370.3	Typhi	88694	94845	6	Chromosome
90370.2842_5_RGP_0	#28	90370.3	Typhi	55135	64430	11	Chromosome
90370.2842_5_RGP_1	#22	90370.3	Typhi	78297	86749	9	Chromosome
90370.2842_6_RGP_1	#16	90370.3	Typhi	16274	20240	4	Chromosome
90370.2842_7_RGP_0	#54	90370.3	Typhi	29222	78644	69	Prophage
90370.2842_7_RGP_1	#92	90370.3	Typhi	114364	118134	4	Chromosome
90370.2842_8_RGP_0	#62	90370.3	Typhi	95441	106722	12	Chromosome
90370.2842_9_RGP_0	#137	90370.3	Typhi	143444	150591	7	Chromosome
90370.2843_1_RGP_0	#89	90370.3	Typhi	206124	235216	25	Chromosome
90370.2843_1_RGP_1	#3	90370.3	Typhi	302914	321771	17	Chromosome
90370.2843_1_RGP_2	#32	90370.3	Typhi	374053	382521	11	Chromosome
90370.2843_1_RGP_3	#9	90370.3	Typhi	84643	96261	10	Chromosome
90370.2843_1_RGP_4	#23	90370.3	Typhi	394946	400300	6	Chromosome
90370.2843_11_RGP_0	#0	90370.3	Typhi	67878	89022	20	Chromosome
90370.2843_11_RGP_1	#8	90370.3	Typhi	46770	52905	8	Chromosome
90370.2843_11_RGP_2	#142	90370.3	Typhi	108785	111966	4	Chromosome
90370.2843_13_RGP_0	#80	90370.3	Typhi	8800	13827	7	Chromosome
90370.2843_13_RGP_1	#35	90370.3	Typhi	118053	122228	4	Chromosome
90370.2843_14_RGP_0	#1	90370.3	Typhi	7364	11953	7	Chromosome
90370.2843_14_RGP_1	#57	90370.3	Typhi	66922	70825	4	Chromosome
90370.2843_15_RGP_0	#42	90370.3	Typhi	78048	88385	11	Chromosome
90370.2843_15_RGP_1	#33	90370.3	Typhi	17576	23167	8	Chromosome
90370.2843_2_RGP_0	#63	90370.3	Typhi	61127	95177	34	Chromosome
90370.2843_2_RGP_1	#68	90370.3	Typhi	117913	127827	9	Chromosome
90370.2843_2_RGP_2	#25	90370.3	Typhi	219654	232309	9	Chromosome
90370.2843_21_RGP_0	#87	90370.3	Typhi	39460	48220	8	Chromosome
90370.2843_22_RGP_0	#163	90370.3	Typhi	44532	49538	5	Chromosome
90370.2843_22_RGP_1	#61	90370.3	Typhi	10704	18781	7	Chromosome
90370.2843_23_RGP_0	#16	90370.3	Typhi	16158	20124	4	Chromosome
90370.2843_24_RGP_1	#92	90370.3	Typhi	5182	8952	4	Chromosome
90370.2843_25_RGP_0	#103	90370.3	Typhi	32566	40777	10	Chromosome
90370.2843_29_RGP_0	#7	90370.3	Typhi	27181	33568	10	Chromosome
90370.2843_3_RGP_0	#11	90370.3	Typhi	233978	239718	8	Chromosome
90370.2843_3_RGP_1	#5	90370.3	Typhi	180535	185977	6	Chromosome
90370.2843_3_RGP_2	#119	90370.3	Typhi	88695	94846	6	Chromosome
90370.2843_4_RGP_0	#28	90370.3	Typhi	180168	189463	10	Chromosome
90370.2843_4_RGP_1	#22	90370.3	Typhi	157849	166301	9	Chromosome
90370.2843_41_RGP_0	#37	90370.3	Typhi	16424	20738	5	Chromosome
90370.2843_5_RGP_0	#62	90370.3	Typhi	99373	110654	12	Chromosome
90370.2843_6_RGP_0	#137	90370.3	Typhi	53578	60725	7	Chromosome
90370.2843_7_RGP_0	#53	90370.3	Typhi	50479	55324	6	Chromosome
90370.2843_8_RGP_0	#94	90370.3	Typhi	100258	114011	5	Chromosome
90370.2843_9_RGP_0	#44	90370.3	Typhi	9758	65612	56	Chromosome
90370.2844_1_RGP_0	#89	90370.3	Typhi	253515	282607	25	Chromosome
90370.2844_1_RGP_1	#3	90370.3	Typhi	166961	185818	17	Chromosome
90370.2844_1_RGP_2	#9	90370.3	Typhi	392470	404088	11	Chromosome
90370.2844_1_RGP_3	#32	90370.3	Typhi	107549	116017	11	Chromosome
90370.2844_1_RGP_4	#23	90370.3	Typhi	89770	95124	6	Chromosome
90370.2844_10_RGP_0	#94	90370.3	Typhi	100355	114126	5	Chromosome
90370.2844_11_RGP_0	#44	90370.3	Typhi	87786	143640	55	Chromosome
90370.2844_12_RGP_0	#0	90370.3	Typhi	67879	89023	20	Chromosome
90370.2844_12_RGP_1	#8	90370.3	Typhi	46771	52906	8	Chromosome
90370.2844_12_RGP_2	#142	90370.3	Typhi	108786	111967	4	Chromosome
90370.2844_13_RGP_0	#42	90370.3	Typhi	54839	65176	11	Chromosome
90370.2844_13_RGP_1	#33	90370.3	Typhi	120057	125648	8	Chromosome
90370.2844_14_RGP_0	#80	90370.3	Typhi	8802	13829	7	Chromosome
90370.2844_14_RGP_1	#35	90370.3	Typhi	118055	122230	4	Chromosome
90370.2844_16_RGP_0	#16	90370.3	Typhi	90684	94650	4	Chromosome
90370.2844_19_RGP_0	#87	90370.3	Typhi	39462	48222	8	Chromosome
90370.2844_2_RGP_0	#7	90370.3	Typhi	27181	33568	10	Chromosome
90370.2844_2_RGP_1	#53	90370.3	Typhi	246055	250900	6	Chromosome
90370.2844_2_RGP_2	#1	90370.3	Typhi	59119	63708	6	Chromosome
90370.2844_2_RGP_3	#57	90370.3	Typhi	118677	122580	4	Chromosome
90370.2844_22_RGP_0	#61	90370.3	Typhi	61925	70002	7	Chromosome
90370.2844_22_RGP_1	#163	90370.3	Typhi	31168	36174	5	Chromosome
90370.2844_23_RGP_0	#34	90370.3	Typhi	58742	64808	4	Chromosome
90370.2844_23_RGP_1	#31	90370.3	Typhi	12854	16989	6	Chromosome
90370.2844_24_RGP_0	#103	90370.3	Typhi	32562	40773	10	Chromosome
90370.2844_25_RGP_0	#37	90370.3	Typhi	16424	20738	5	Chromosome
90370.2844_3_RGP_0	#63	90370.3	Typhi	61127	95183	34	Chromosome
90370.2844_3_RGP_1	#68	90370.3	Typhi	117919	127833	9	Chromosome
90370.2844_3_RGP_2	#25	90370.3	Typhi	219660	232315	9	Chromosome
90370.2844_4_RGP_0	#11	90370.3	Typhi	9669	15409	8	Chromosome
90370.2844_4_RGP_1	#5	90370.3	Typhi	63410	68852	6	Chromosome
90370.2844_4_RGP_2	#119	90370.3	Typhi	154541	160692	6	Chromosome
90370.2844_5_RGP_0	#28	90370.3	Typhi	180174	189469	10	Chromosome
90370.2844_5_RGP_1	#22	90370.3	Typhi	157855	166307	9	Chromosome
90370.2844_6_RGP_0	#54	90370.3	Typhi	139001	188423	69	Prophage
90370.2844_6_RGP_1	#92	90370.3	Typhi	99511	103281	4	Chromosome
90370.2844_7_RGP_0	#62	90370.3	Typhi	99398	110679	12	Chromosome
90370.2844_8_RGP_0	#137	90370.3	Typhi	53535	60682	7	Chromosome
90370.2844_9_RGP_0	#1148	90370.3	Typhi	142523	176543	50	Prophage
90370.2845_1_RGP_0	#89	90370.3	Typhi	206125	235217	25	Chromosome
90370.2845_1_RGP_1	#3	90370.3	Typhi	302914	321771	17	Chromosome
90370.2845_1_RGP_2	#32	90370.3	Typhi	372715	381183	11	Chromosome
90370.2845_1_RGP_3	#9	90370.3	Typhi	84643	96261	10	Chromosome
90370.2845_1_RGP_4	#23	90370.3	Typhi	393608	398962	6	Chromosome
90370.2845_10_RGP_0	#1148	90370.3	Typhi	8646	42182	49	Prophage
90370.2845_11_RGP_0	#94	90370.3	Typhi	100355	114126	5	Chromosome
90370.2845_12_RGP_0	#34	90370.3	Typhi	143913	149979	4	Chromosome
90370.2845_12_RGP_1	#31	90370.3	Typhi	98025	102160	6	Chromosome
90370.2845_13_RGP_0	#44	90370.3	Typhi	9758	65612	55	Chromosome
90370.2845_14_RGP_0	#0	90370.3	Typhi	60122	81266	20	Chromosome
90370.2845_14_RGP_1	#8	90370.3	Typhi	96239	102374	8	Chromosome
90370.2845_14_RGP_2	#142	90370.3	Typhi	37178	40359	4	Chromosome
90370.2845_15_RGP_0	#87	90370.3	Typhi	100490	109250	8	Chromosome
90370.2845_16_RGP_0	#80	90370.3	Typhi	8802	13829	7	Chromosome
90370.2845_16_RGP_1	#35	90370.3	Typhi	118055	122230	4	Chromosome
90370.2845_17_RGP_0	#42	90370.3	Typhi	78048	88385	11	Chromosome
90370.2845_17_RGP_1	#33	90370.3	Typhi	17576	23167	8	Chromosome
90370.2845_2_RGP_0	#7	90370.3	Typhi	27181	33568	10	Chromosome
90370.2845_2_RGP_1	#53	90370.3	Typhi	246055	250900	6	Chromosome
90370.2845_2_RGP_2	#1	90370.3	Typhi	59119	63708	6	Chromosome
90370.2845_2_RGP_3	#57	90370.3	Typhi	118677	122580	4	Chromosome
90370.2845_21_RGP_0	#163	90370.3	Typhi	29879	34885	5	Chromosome
90370.2845_23_RGP_0	#103	90370.3	Typhi	32259	41322	12	Chromosome
90370.2845_24_RGP_0	#37	90370.3	Typhi	42112	46426	5	Chromosome
90370.2845_3_RGP_0	#63	90370.3	Typhi	61127	95177	34	Chromosome
90370.2845_3_RGP_1	#68	90370.3	Typhi	117913	127827	9	Chromosome
90370.2845_3_RGP_2	#25	90370.3	Typhi	219654	232309	9	Chromosome
90370.2845_4_RGP_0	#11	90370.3	Typhi	9669	15409	8	Chromosome
90370.2845_4_RGP_1	#5	90370.3	Typhi	63410	68852	6	Chromosome
90370.2845_4_RGP_2	#119	90370.3	Typhi	154541	160692	6	Chromosome
90370.2845_5_RGP_0	#28	90370.3	Typhi	55241	64536	11	Chromosome
90370.2845_5_RGP_1	#22	90370.3	Typhi	78403	86855	9	Chromosome
90370.2845_6_RGP_1	#16	90370.3	Typhi	16274	20240	4	Chromosome
90370.2845_7_RGP_0	#54	90370.3	Typhi	139001	188423	69	Prophage
90370.2845_7_RGP_1	#92	90370.3	Typhi	99511	103281	4	Chromosome
90370.2845_8_RGP_0	#62	90370.3	Typhi	95441	106722	12	Chromosome
90370.2845_9_RGP_0	#137	90370.3	Typhi	53579	60726	7	Chromosome
90370.2847_1_RGP_1	#3	90370.3	Typhi	208009	226866	17	Chromosome
90370.2847_1_RGP_2	#32	90370.3	Typhi	277810	286278	11	Chromosome
90370.2847_1_RGP_3	#23	90370.3	Typhi	298703	303498	4	Chromosome
90370.2847_10_RGP_1	#92	90370.3	Typhi	99573	103343	4	Chromosome
90370.2847_11_RGP_0	#31	90370.3	Typhi	57650	62955	7	Chromosome
90370.2847_11_RGP_1	#34	90370.3	Typhi	11091	17157	4	Chromosome
90370.2847_12_RGP_0	#94	90370.3	Typhi	100355	114126	5	Chromosome
90370.2847_13_RGP_0	#44	90370.3	Typhi	87773	143628	56	Chromosome
90370.2847_14_RGP_0	#0	90370.3	Typhi	60121	81265	20	Chromosome
90370.2847_14_RGP_1	#8	90370.3	Typhi	96238	102373	8	Chromosome
90370.2847_14_RGP_2	#142	90370.3	Typhi	37177	40358	4	Chromosome
90370.2847_15_RGP_0	#80	90370.3	Typhi	10738	13828	5	Chromosome
90370.2847_15_RGP_1	#35	90370.3	Typhi	118054	122229	4	Chromosome
90370.2847_16_RGP_0	#42	90370.3	Typhi	78059	88396	11	Chromosome
90370.2847_16_RGP_1	#33	90370.3	Typhi	17586	23177	8	Chromosome
90370.2847_2_RGP_0	#7	90370.3	Typhi	27181	33568	10	Chromosome
90370.2847_2_RGP_1	#1	90370.3	Typhi	59119	63708	7	Chromosome
90370.2847_2_RGP_2	#53	90370.3	Typhi	245910	250755	6	Chromosome
90370.2847_2_RGP_3	#57	90370.3	Typhi	118668	122571	4	Chromosome
90370.2847_21_RGP_0	#87	90370.3	Typhi	43764	52524	8	Chromosome
90370.2847_22_RGP_0	#163	90370.3	Typhi	44533	49539	5	Chromosome
90370.2847_22_RGP_1	#61	90370.3	Typhi	10705	18782	7	Chromosome
90370.2847_23_RGP_0	#103	90370.3	Typhi	23811	32022	10	Chromosome
90370.2847_24_RGP_0	#37	90370.3	Typhi	42119	46433	5	Chromosome
90370.2847_3_RGP_0	#11	90370.3	Typhi	233978	239718	8	Chromosome
90370.2847_3_RGP_1	#5	90370.3	Typhi	180535	185977	6	Chromosome
90370.2847_3_RGP_2	#119	90370.3	Typhi	88695	94846	6	Chromosome
90370.2847_4_RGP_0	#63	90370.3	Typhi	153879	187960	33	Chromosome
90370.2847_4_RGP_1	#68	90370.3	Typhi	121229	131143	9	Chromosome
90370.2847_4_RGP_2	#25	90370.3	Typhi	16747	29402	9	Chromosome
90370.2847_5_RGP_0	#28	90370.3	Typhi	55219	64514	10	Chromosome
90370.2847_5_RGP_1	#22	90370.3	Typhi	78381	86833	9	Chromosome
90370.2847_6_RGP_1	#16	90370.3	Typhi	16274	20240	4	Chromosome
90370.2847_7_RGP_0	#62	90370.3	Typhi	99355	110637	13	Chromosome
90370.2847_8_RGP_0	#137	90370.3	Typhi	53581	60728	7	Chromosome
90370.2847_9_RGP_0	#1148	90370.3	Typhi	8645	42665	49	Prophage
90370.2848_1_RGP_0	#89	90370.3	Typhi	206124	235216	25	Chromosome
90370.2848_1_RGP_1	#3	90370.3	Typhi	302913	321770	17	Chromosome
90370.2848_1_RGP_2	#32	90370.3	Typhi	372714	381182	11	Chromosome
90370.2848_1_RGP_3	#9	90370.3	Typhi	84643	96261	11	Chromosome
90370.2848_1_RGP_4	#23	90370.3	Typhi	393607	398961	6	Chromosome
90370.2848_10_RGP_0	#80	90370.3	Typhi	130767	135794	7	Chromosome
90370.2848_10_RGP_1	#35	90370.3	Typhi	22366	26541	4	Chromosome
90370.2848_12_RGP_0	#42	90370.3	Typhi	54839	65176	11	Chromosome
90370.2848_12_RGP_1	#33	90370.3	Typhi	120057	125648	8	Chromosome
90370.2848_14_RGP_0	#94	90370.3	Typhi	72546	86317	5	Chromosome
90370.2848_16_RGP_0	#62	90370.3	Typhi	95441	106722	12	Chromosome
90370.2848_17_RGP_0	#31	90370.3	Typhi	98025	102160	6	Chromosome
90370.2848_2_RGP_1	#53	90370.3	Typhi	218514	223359	6	Chromosome
90370.2848_2_RGP_2	#1	90370.3	Typhi	31578	36167	6	Chromosome
90370.2848_2_RGP_3	#57	90370.3	Typhi	91136	95039	4	Chromosome
90370.2848_20_RGP_1	#8	90370.3	Typhi	36034	42169	8	Chromosome
90370.2848_21_RGP_0	#163	90370.3	Typhi	44532	49538	5	Chromosome
90370.2848_21_RGP_1	#61	90370.3	Typhi	10704	18781	7	Chromosome
90370.2848_22_RGP_0	#87	90370.3	Typhi	27713	36473	8	Chromosome
90370.2848_23_RGP_0	#103	90370.3	Typhi	32563	40774	10	Chromosome
90370.2848_24_RGP_0	#16	90370.3	Typhi	16274	20240	4	Chromosome
90370.2848_26_RGP_0	#142	90370.3	Typhi	19856	23037	4	Chromosome
90370.2848_28_RGP_0	#34	90370.3	Typhi	36358	42424	4	Chromosome
90370.2848_3_RGP_0	#11	90370.3	Typhi	9669	15409	8	Chromosome
90370.2848_3_RGP_1	#5	90370.3	Typhi	63410	68852	6	Chromosome
90370.2848_3_RGP_2	#119	90370.3	Typhi	154541	160692	6	Chromosome
90370.2848_34_RGP_0	#25	90370.3	Typhi	7856	20511	9	Chromosome
90370.2848_4_RGP_0	#28	90370.3	Typhi	180174	189469	10	Chromosome
90370.2848_4_RGP_1	#22	90370.3	Typhi	157855	166307	9	Chromosome
90370.2848_5_RGP_0	#54	90370.3	Typhi	139001	188423	69	Prophage
90370.2848_5_RGP_1	#92	90370.3	Typhi	99511	103281	4	Chromosome
90370.2848_6_RGP_0	#63	90370.3	Typhi	116631	150687	34	Chromosome
90370.2848_6_RGP_1	#68	90370.3	Typhi	83981	93895	9	Chromosome
90370.2848_7_RGP_0	#137	90370.3	Typhi	143444	150591	7	Chromosome
90370.2848_8_RGP_0	#44	90370.3	Typhi	87786	143640	55	Chromosome
90370.2849_1_RGP_0	#89	90370.3	Typhi	206124	235216	25	Chromosome
90370.2849_1_RGP_1	#3	90370.3	Typhi	302914	321771	17	Chromosome
90370.2849_1_RGP_2	#32	90370.3	Typhi	374053	382521	11	Chromosome
90370.2849_1_RGP_3	#9	90370.3	Typhi	84643	96261	11	Chromosome
90370.2849_1_RGP_4	#23	90370.3	Typhi	394946	400300	6	Chromosome
90370.2849_10_RGP_0	#94	90370.3	Typhi	57704	71475	5	Chromosome
90370.2849_11_RGP_0	#31	90370.3	Typhi	58911	63046	6	Chromosome
90370.2849_11_RGP_1	#34	90370.3	Typhi	11092	17158	4	Chromosome
90370.2849_12_RGP_0	#44	90370.3	Typhi	9758	65612	56	Chromosome
90370.2849_13_RGP_0	#0	90370.3	Typhi	67879	89023	20	Chromosome
90370.2849_13_RGP_1	#8	90370.3	Typhi	46771	52906	7	Chromosome
90370.2849_13_RGP_2	#142	90370.3	Typhi	108786	111967	4	Chromosome
90370.2849_14_RGP_0	#80	90370.3	Typhi	8802	13829	7	Chromosome
90370.2849_14_RGP_1	#35	90370.3	Typhi	118055	122230	4	Chromosome
90370.2849_15_RGP_0	#42	90370.3	Typhi	54839	65176	11	Chromosome
90370.2849_15_RGP_1	#33	90370.3	Typhi	120057	125648	8	Chromosome
90370.2849_2_RGP_0	#7	90370.3	Typhi	27181	33568	10	Chromosome
90370.2849_2_RGP_1	#53	90370.3	Typhi	246055	250900	6	Chromosome
90370.2849_2_RGP_2	#1	90370.3	Typhi	59119	63708	6	Chromosome
90370.2849_2_RGP_3	#57	90370.3	Typhi	118677	122580	4	Chromosome
90370.2849_20_RGP_0	#87	90370.3	Typhi	39462	48222	8	Chromosome
90370.2849_21_RGP_0	#1148	90370.3	Typhi	8646	42666	50	Prophage
90370.2849_22_RGP_0	#163	90370.3	Typhi	44532	49538	5	Chromosome
90370.2849_22_RGP_1	#61	90370.3	Typhi	10704	18781	7	Chromosome
90370.2849_23_RGP_0	#103	90370.3	Typhi	32563	40774	10	Chromosome
90370.2849_24_RGP_0	#37	90370.3	Typhi	42112	46426	5	Chromosome
90370.2849_3_RGP_0	#63	90370.3	Typhi	154796	188840	34	Chromosome
90370.2849_3_RGP_1	#68	90370.3	Typhi	122146	132060	9	Chromosome
90370.2849_3_RGP_2	#25	90370.3	Typhi	17664	30319	9	Chromosome
90370.2849_4_RGP_0	#11	90370.3	Typhi	9669	15409	8	Chromosome
90370.2849_4_RGP_1	#5	90370.3	Typhi	63410	68852	6	Chromosome
90370.2849_4_RGP_2	#119	90370.3	Typhi	154541	160692	6	Chromosome
90370.2849_5_RGP_0	#28	90370.3	Typhi	55241	64536	11	Chromosome
90370.2849_5_RGP_1	#22	90370.3	Typhi	78403	86855	9	Chromosome
90370.2849_6_RGP_1	#16	90370.3	Typhi	201487	205453	4	Chromosome
90370.2849_7_RGP_0	#54	90370.3	Typhi	139001	188423	70	Prophage
90370.2849_7_RGP_1	#92	90370.3	Typhi	99511	103281	4	Chromosome
90370.2849_8_RGP_0	#62	90370.3	Typhi	95441	106722	12	Chromosome
90370.2849_9_RGP_0	#137	90370.3	Typhi	53535	60682	7	Chromosome
90370.2852_1_RGP_0	#89	90370.3	Typhi	206125	235217	25	Chromosome
90370.2852_1_RGP_1	#3	90370.3	Typhi	302914	321771	17	Chromosome
90370.2852_1_RGP_2	#32	90370.3	Typhi	372715	381183	11	Chromosome
90370.2852_1_RGP_3	#9	90370.3	Typhi	84643	96261	11	Chromosome
90370.2852_1_RGP_4	#23	90370.3	Typhi	393608	398962	6	Chromosome
90370.2852_10_RGP_0	#62	90370.3	Typhi	72254	83535	12	Chromosome
90370.2852_11_RGP_0	#94	90370.3	Typhi	57704	71475	5	Chromosome
90370.2852_12_RGP_0	#31	90370.3	Typhi	58911	63046	6	Chromosome
90370.2852_12_RGP_1	#34	90370.3	Typhi	11092	17158	4	Chromosome
90370.2852_13_RGP_0	#44	90370.3	Typhi	87786	143640	56	Chromosome
90370.2852_14_RGP_0	#80	90370.3	Typhi	130767	135794	7	Chromosome
90370.2852_14_RGP_1	#35	90370.3	Typhi	22366	26541	4	Chromosome
90370.2852_15_RGP_0	#42	90370.3	Typhi	78048	88385	11	Chromosome
90370.2852_15_RGP_1	#33	90370.3	Typhi	17576	23167	8	Chromosome
90370.2852_16_RGP_0	#0	90370.3	Typhi	33081	54225	20	Chromosome
90370.2852_16_RGP_1	#8	90370.3	Typhi	69198	75333	8	Chromosome
90370.2852_16_RGP_2	#142	90370.3	Typhi	10137	13318	4	Chromosome
90370.2852_19_RGP_0	#87	90370.3	Typhi	43764	52524	8	Chromosome
90370.2852_2_RGP_0	#7	90370.3	Typhi	27181	33568	10	Chromosome
90370.2852_2_RGP_1	#53	90370.3	Typhi	246055	250900	6	Chromosome
90370.2852_2_RGP_2	#1	90370.3	Typhi	59119	63708	6	Chromosome
90370.2852_2_RGP_3	#57	90370.3	Typhi	118677	122580	4	Chromosome
90370.2852_21_RGP_0	#163	90370.3	Typhi	29879	34885	5	Chromosome
90370.2852_23_RGP_0	#103	90370.3	Typhi	32562	40773	10	Chromosome
90370.2852_24_RGP_0	#37	90370.3	Typhi	16424	20738	5	Chromosome
90370.2852_3_RGP_0	#63	90370.3	Typhi	61127	95177	34	Chromosome
90370.2852_3_RGP_1	#68	90370.3	Typhi	117913	127827	9	Chromosome
90370.2852_3_RGP_2	#25	90370.3	Typhi	219654	232309	9	Chromosome
90370.2852_4_RGP_0	#11	90370.3	Typhi	233977	239717	8	Chromosome
90370.2852_4_RGP_1	#5	90370.3	Typhi	180534	185976	6	Chromosome
90370.2852_4_RGP_2	#119	90370.3	Typhi	88694	94845	6	Chromosome
90370.2852_5_RGP_0	#28	90370.3	Typhi	180174	189469	10	Chromosome
90370.2852_5_RGP_1	#22	90370.3	Typhi	157855	166307	9	Chromosome
90370.2852_6_RGP_1	#16	90370.3	Typhi	201487	205453	4	Chromosome
90370.2852_7_RGP_0	#54	90370.3	Typhi	29222	78644	69	Prophage
90370.2852_7_RGP_1	#92	90370.3	Typhi	114364	118134	4	Chromosome
90370.2852_8_RGP_0	#137	90370.3	Typhi	53580	60727	7	Chromosome
90370.2852_9_RGP_0	#1148	90370.3	Typhi	142523	176543	49	Prophage
90370.2853_1_RGP_0	#89	90370.3	Typhi	253515	282607	25	Chromosome
90370.2853_1_RGP_1	#3	90370.3	Typhi	166961	185818	17	Chromosome
90370.2853_1_RGP_2	#9	90370.3	Typhi	392471	404089	11	Chromosome
90370.2853_1_RGP_3	#32	90370.3	Typhi	107549	116017	11	Chromosome
90370.2853_1_RGP_4	#23	90370.3	Typhi	89770	95124	6	Chromosome
90370.2853_10_RGP_0	#34	90370.3	Typhi	143913	149979	4	Chromosome
90370.2853_10_RGP_1	#31	90370.3	Typhi	98025	102160	6	Chromosome
90370.2853_11_RGP_0	#94	90370.3	Typhi	100355	114126	5	Chromosome
90370.2853_12_RGP_0	#44	90370.3	Typhi	87786	143640	55	Chromosome
90370.2853_13_RGP_0	#0	90370.3	Typhi	67879	89023	20	Chromosome
90370.2853_13_RGP_1	#8	90370.3	Typhi	46771	52906	8	Chromosome
90370.2853_13_RGP_2	#142	90370.3	Typhi	108786	111967	4	Chromosome
90370.2853_14_RGP_0	#80	90370.3	Typhi	130767	135794	7	Chromosome
90370.2853_14_RGP_1	#35	90370.3	Typhi	22366	26541	4	Chromosome
90370.2853_15_RGP_0	#42	90370.3	Typhi	78048	88385	11	Chromosome
90370.2853_15_RGP_1	#33	90370.3	Typhi	17576	23167	8	Chromosome
90370.2853_2_RGP_0	#7	90370.3	Typhi	359199	365586	10	Chromosome
90370.2853_2_RGP_1	#1	90370.3	Typhi	329059	333648	6	Chromosome
90370.2853_2_RGP_2	#53	90370.3	Typhi	141867	146712	6	Chromosome
90370.2853_2_RGP_3	#57	90370.3	Typhi	270187	274090	4	Chromosome
90370.2853_20_RGP_0	#87	90370.3	Typhi	39462	48222	8	Chromosome
90370.2853_21_RGP_0	#163	90370.3	Typhi	31168	36174	5	Chromosome
90370.2853_23_RGP_0	#103	90370.3	Typhi	32260	41098	12	Chromosome
90370.2853_24_RGP_0	#37	90370.3	Typhi	16424	20738	5	Chromosome
90370.2853_3_RGP_0	#63	90370.3	Typhi	61127	95177	34	Chromosome
90370.2853_3_RGP_1	#68	90370.3	Typhi	117913	127827	9	Chromosome
90370.2853_3_RGP_2	#25	90370.3	Typhi	219654	232309	9	Chromosome
90370.2853_4_RGP_0	#11	90370.3	Typhi	233977	239717	8	Chromosome
90370.2853_4_RGP_1	#5	90370.3	Typhi	180534	185976	6	Chromosome
90370.2853_4_RGP_2	#119	90370.3	Typhi	88694	94845	6	Chromosome
90370.2853_5_RGP_0	#28	90370.3	Typhi	55241	64536	11	Chromosome
90370.2853_5_RGP_1	#22	90370.3	Typhi	78403	86855	9	Chromosome
90370.2853_6_RGP_1	#16	90370.3	Typhi	201487	205453	4	Chromosome
90370.2853_7_RGP_0	#54	90370.3	Typhi	29222	78644	69	Prophage
90370.2853_7_RGP_1	#92	90370.3	Typhi	114364	118134	4	Chromosome
90370.2853_8_RGP_0	#62	90370.3	Typhi	95441	106722	12	Chromosome
90370.2853_9_RGP_0	#137	90370.3	Typhi	53580	60727	7	Chromosome
90370.2854_1_RGP_1	#3	90370.3	Typhi	208009	226866	17	Chromosome
90370.2854_1_RGP_2	#32	90370.3	Typhi	277810	286278	11	Chromosome
90370.2854_1_RGP_3	#23	90370.3	Typhi	298703	303498	4	Chromosome
90370.2854_10_RGP_1	#92	90370.3	Typhi	63973	67743	4	Chromosome
90370.2854_11_RGP_0	#31	90370.3	Typhi	57650	62955	7	Chromosome
90370.2854_11_RGP_1	#34	90370.3	Typhi	11091	17157	4	Chromosome
90370.2854_12_RGP_0	#94	90370.3	Typhi	100373	114126	5	Chromosome
90370.2854_13_RGP_0	#44	90370.3	Typhi	9758	65613	55	Chromosome
90370.2854_14_RGP_0	#80	90370.3	Typhi	8801	13828	7	Chromosome
90370.2854_14_RGP_1	#35	90370.3	Typhi	118054	122229	4	Chromosome
90370.2854_15_RGP_0	#42	90370.3	Typhi	54839	65176	11	Chromosome
90370.2854_15_RGP_1	#33	90370.3	Typhi	120058	125649	8	Chromosome
90370.2854_17_RGP_0	#7	90370.3	Typhi	96073	102460	10	Chromosome
90370.2854_17_RGP_1	#1	90370.3	Typhi	65933	70522	6	Chromosome
90370.2854_17_RGP_2	#57	90370.3	Typhi	7070	10973	4	Chromosome
90370.2854_2_RGP_0	#53	90370.3	Typhi	141867	146712	6	Chromosome
90370.2854_21_RGP_0	#0	90370.3	Typhi	33069	54213	20	Chromosome
90370.2854_21_RGP_1	#8	90370.3	Typhi	69186	75321	8	Chromosome
90370.2854_21_RGP_2	#142	90370.3	Typhi	10125	13306	4	Chromosome
90370.2854_22_RGP_0	#87	90370.3	Typhi	43764	52524	8	Chromosome
90370.2854_23_RGP_0	#61	90370.3	Typhi	61925	70002	7	Chromosome
90370.2854_23_RGP_1	#163	90370.3	Typhi	31168	36174	5	Chromosome
90370.2854_24_RGP_0	#103	90370.3	Typhi	23811	32022	10	Chromosome
90370.2854_3_RGP_0	#11	90370.3	Typhi	9668	15408	8	Chromosome
90370.2854_3_RGP_1	#5	90370.3	Typhi	63409	68851	6	Chromosome
90370.2854_3_RGP_2	#119	90370.3	Typhi	154540	160691	6	Chromosome
90370.2854_39_RGP_0	#37	90370.3	Typhi	4892	9206	5	Chromosome
90370.2854_4_RGP_0	#63	90370.3	Typhi	153879	187960	33	Chromosome
90370.2854_4_RGP_1	#68	90370.3	Typhi	121229	131143	9	Chromosome
90370.2854_4_RGP_2	#25	90370.3	Typhi	16747	29402	9	Chromosome
90370.2854_5_RGP_0	#28	90370.3	Typhi	180279	189574	10	Chromosome
90370.2854_5_RGP_1	#22	90370.3	Typhi	157960	166412	9	Chromosome
90370.2854_6_RGP_1	#16	90370.3	Typhi	201488	205454	4	Chromosome
90370.2854_7_RGP_0	#137	90370.3	Typhi	143444	150591	7	Chromosome
90370.2854_8_RGP_0	#1148	90370.3	Typhi	8645	42121	49	Prophage
90370.2854_9_RGP_0	#62	90370.3	Typhi	95441	106723	13	Chromosome
90370.2855_1_RGP_0	#3	90370.3	Typhi	166962	185819	17	Chromosome
90370.2855_1_RGP_1	#9	90370.3	Typhi	369941	381558	12	Chromosome
90370.2855_1_RGP_2	#32	90370.3	Typhi	107550	116018	11	Chromosome
90370.2855_1_RGP_3	#23	90370.3	Typhi	89770	95125	5	Chromosome
90370.2855_10_RGP_0	#31	90370.3	Typhi	58910	64215	7	Chromosome
90370.2855_10_RGP_1	#34	90370.3	Typhi	11091	17157	4	Chromosome
90370.2855_11_RGP_0	#94	90370.3	Typhi	40779	54532	5	Chromosome
90370.2855_12_RGP_0	#44	90370.3	Typhi	9758	65601	56	Chromosome
90370.2855_13_RGP_0	#0	90370.3	Typhi	60121	81265	20	Chromosome
90370.2855_13_RGP_1	#8	90370.3	Typhi	96238	102373	8	Chromosome
90370.2855_13_RGP_2	#142	90370.3	Typhi	37177	40358	4	Chromosome
90370.2855_14_RGP_0	#80	90370.3	Typhi	8801	13828	7	Chromosome
90370.2855_14_RGP_1	#35	90370.3	Typhi	118054	122229	4	Chromosome
90370.2855_15_RGP_0	#54	90370.3	Typhi	65621	115044	70	Prophage
90370.2855_15_RGP_1	#92	90370.3	Typhi	26144	29914	4	Chromosome
90370.2855_16_RGP_0	#42	90370.3	Typhi	78049	88386	11	Chromosome
90370.2855_16_RGP_1	#33	90370.3	Typhi	17576	23167	8	Chromosome
90370.2855_2_RGP_0	#7	90370.3	Typhi	27181	33568	10	Chromosome
90370.2855_2_RGP_1	#53	90370.3	Typhi	246328	251173	6	Chromosome
90370.2855_2_RGP_2	#1	90370.3	Typhi	59119	63708	6	Chromosome
90370.2855_2_RGP_3	#57	90370.3	Typhi	118677	122580	4	Chromosome
90370.2855_21_RGP_0	#61	90370.3	Typhi	61846	69923	7	Chromosome
90370.2855_21_RGP_1	#163	90370.3	Typhi	31089	36095	5	Chromosome
90370.2855_23_RGP_0	#103	90370.3	Typhi	23787	31998	10	Chromosome
90370.2855_24_RGP_0	#37	90370.3	Typhi	42111	46425	5	Chromosome
90370.2855_3_RGP_0	#63	90370.3	Typhi	61127	95220	33	Chromosome
90370.2855_3_RGP_1	#68	90370.3	Typhi	117956	127870	9	Chromosome
90370.2855_3_RGP_2	#25	90370.3	Typhi	219698	232353	9	Chromosome
90370.2855_4_RGP_0	#28	90370.3	Typhi	55240	64535	11	Chromosome
90370.2855_4_RGP_1	#22	90370.3	Typhi	78403	86855	9	Chromosome
90370.2855_5_RGP_0	#11	90370.3	Typhi	9668	15408	8	Chromosome
90370.2855_5_RGP_1	#5	90370.3	Typhi	63409	68851	6	Chromosome
90370.2855_5_RGP_2	#119	90370.3	Typhi	146389	152540	6	Chromosome
90370.2855_6_RGP_1	#16	90370.3	Typhi	16274	20240	4	Chromosome
90370.2855_7_RGP_0	#62	90370.3	Typhi	99367	110649	13	Chromosome
90370.2855_8_RGP_0	#137	90370.3	Typhi	53577	60724	7	Chromosome
90370.2855_9_RGP_0	#716	90370.3	Typhi	121051	159243	50	Chromosome
90370.2856_1_RGP_1	#3	90370.3	Typhi	208009	226866	17	Chromosome
90370.2856_1_RGP_2	#32	90370.3	Typhi	277810	286278	11	Chromosome
90370.2856_1_RGP_3	#23	90370.3	Typhi	298703	303498	4	Chromosome
90370.2856_10_RGP_0	#31	90370.3	Typhi	57650	62955	7	Chromosome
90370.2856_10_RGP_1	#34	90370.3	Typhi	11091	17157	4	Chromosome
90370.2856_11_RGP_0	#94	90370.3	Typhi	40786	54557	5	Chromosome
90370.2856_12_RGP_0	#44	90370.3	Typhi	87773	143628	56	Chromosome
90370.2856_13_RGP_0	#0	90370.3	Typhi	60121	81265	20	Chromosome
90370.2856_13_RGP_1	#8	90370.3	Typhi	96238	102373	8	Chromosome
90370.2856_13_RGP_2	#142	90370.3	Typhi	37177	40358	4	Chromosome
90370.2856_14_RGP_0	#80	90370.3	Typhi	130767	135794	7	Chromosome
90370.2856_14_RGP_1	#35	90370.3	Typhi	22366	26541	4	Chromosome
90370.2856_16_RGP_0	#42	90370.3	Typhi	78059	88396	11	Chromosome
90370.2856_16_RGP_1	#33	90370.3	Typhi	17586	23177	8	Chromosome
90370.2856_2_RGP_0	#7	90370.3	Typhi	359540	365927	10	Chromosome
90370.2856_2_RGP_1	#1	90370.3	Typhi	329400	333989	6	Chromosome
90370.2856_2_RGP_2	#53	90370.3	Typhi	141867	146712	6	Chromosome
90370.2856_2_RGP_3	#57	90370.3	Typhi	270537	274440	4	Chromosome
90370.2856_21_RGP_0	#87	90370.3	Typhi	43764	52524	8	Chromosome
90370.2856_22_RGP_0	#61	90370.3	Typhi	61925	70002	7	Chromosome
90370.2856_22_RGP_1	#163	90370.3	Typhi	31168	36174	5	Chromosome
90370.2856_23_RGP_0	#103	90370.3	Typhi	32563	40774	10	Chromosome
90370.2856_24_RGP_0	#37	90370.3	Typhi	16424	20738	5	Chromosome
90370.2856_3_RGP_0	#11	90370.3	Typhi	233978	239718	8	Chromosome
90370.2856_3_RGP_1	#5	90370.3	Typhi	180535	185977	6	Chromosome
90370.2856_3_RGP_2	#119	90370.3	Typhi	88695	94846	6	Chromosome
90370.2856_4_RGP_0	#63	90370.3	Typhi	61134	95215	33	Chromosome
90370.2856_4_RGP_1	#68	90370.3	Typhi	117951	127865	9	Chromosome
90370.2856_4_RGP_2	#25	90370.3	Typhi	219692	232347	9	Chromosome
90370.2856_5_RGP_0	#28	90370.3	Typhi	55240	64535	11	Chromosome
90370.2856_5_RGP_1	#22	90370.3	Typhi	78402	86854	9	Chromosome
90370.2856_6_RGP_1	#16	90370.3	Typhi	16274	20240	4	Chromosome
90370.2856_7_RGP_0	#62	90370.3	Typhi	95441	106723	13	Chromosome
90370.2856_8_RGP_0	#137	90370.3	Typhi	53581	60728	7	Chromosome
90370.2856_9_RGP_1	#92	90370.3	Typhi	63638	67408	4	Chromosome
90370.2857_1_RGP_0	#89	90370.3	Typhi	206125	235217	25	Chromosome
90370.2857_1_RGP_1	#3	90370.3	Typhi	302914	321771	17	Chromosome
90370.2857_1_RGP_2	#32	90370.3	Typhi	372715	381183	11	Chromosome
90370.2857_1_RGP_3	#9	90370.3	Typhi	84643	96261	11	Chromosome
90370.2857_1_RGP_4	#23	90370.3	Typhi	393608	398962	6	Chromosome
90370.2857_10_RGP_0	#94	90370.3	Typhi	100355	114126	5	Chromosome
90370.2857_11_RGP_0	#31	90370.3	Typhi	58910	63045	6	Chromosome
90370.2857_11_RGP_1	#34	90370.3	Typhi	11091	17157	4	Chromosome
90370.2857_12_RGP_0	#44	90370.3	Typhi	87786	143640	56	Chromosome
90370.2857_13_RGP_0	#80	90370.3	Typhi	130768	135795	7	Chromosome
90370.2857_13_RGP_1	#35	90370.3	Typhi	22367	26542	4	Chromosome
90370.2857_14_RGP_0	#42	90370.3	Typhi	54839	65176	11	Chromosome
90370.2857_14_RGP_1	#33	90370.3	Typhi	120057	125648	8	Chromosome
90370.2857_17_RGP_0	#0	90370.3	Typhi	33068	54212	20	Chromosome
90370.2857_17_RGP_1	#8	90370.3	Typhi	69185	75320	8	Chromosome
90370.2857_17_RGP_2	#142	90370.3	Typhi	10124	13305	4	Chromosome
90370.2857_2_RGP_0	#7	90370.3	Typhi	359199	365586	10	Chromosome
90370.2857_2_RGP_1	#1	90370.3	Typhi	329059	333648	6	Chromosome
90370.2857_2_RGP_2	#53	90370.3	Typhi	141867	146712	6	Chromosome
90370.2857_2_RGP_3	#57	90370.3	Typhi	270187	274090	4	Chromosome
90370.2857_20_RGP_0	#87	90370.3	Typhi	39461	48221	8	Chromosome
90370.2857_21_RGP_0	#103	90370.3	Typhi	23811	32874	12	Chromosome
90370.2857_22_RGP_0	#163	90370.3	Typhi	29879	34885	5	Chromosome
90370.2857_3_RGP_0	#63	90370.3	Typhi	61127	95177	34	Chromosome
90370.2857_3_RGP_1	#68	90370.3	Typhi	117913	127827	9	Chromosome
90370.2857_3_RGP_2	#25	90370.3	Typhi	219654	232309	9	Chromosome
90370.2857_38_RGP_0	#37	90370.3	Typhi	4919	9233	5	Chromosome
90370.2857_4_RGP_0	#11	90370.3	Typhi	233977	239717	8	Chromosome
90370.2857_4_RGP_1	#5	90370.3	Typhi	180534	185976	6	Chromosome
90370.2857_4_RGP_2	#119	90370.3	Typhi	88694	94845	6	Chromosome
90370.2857_5_RGP_0	#28	90370.3	Typhi	180167	189462	11	Chromosome
90370.2857_5_RGP_1	#22	90370.3	Typhi	157848	166300	9	Chromosome
90370.2857_6_RGP_1	#16	90370.3	Typhi	16274	20240	4	Chromosome
90370.2857_7_RGP_0	#54	90370.3	Typhi	139063	188485	69	Prophage
90370.2857_7_RGP_1	#92	90370.3	Typhi	99573	103343	4	Chromosome
90370.2857_8_RGP_0	#137	90370.3	Typhi	53581	60728	7	Chromosome
90370.2857_9_RGP_0	#62	90370.3	Typhi	72271	83552	12	Chromosome
90370.2859_1_RGP_0	#89	90370.3	Typhi	253515	282607	25	Chromosome
90370.2859_1_RGP_1	#3	90370.3	Typhi	166961	185818	17	Chromosome
90370.2859_1_RGP_2	#9	90370.3	Typhi	392471	404089	11	Chromosome
90370.2859_1_RGP_3	#32	90370.3	Typhi	107549	116017	11	Chromosome
90370.2859_1_RGP_4	#23	90370.3	Typhi	89770	95124	6	Chromosome
90370.2859_10_RGP_0	#94	90370.3	Typhi	100355	114126	5	Chromosome
90370.2859_11_RGP_0	#31	90370.3	Typhi	58911	63046	6	Chromosome
90370.2859_11_RGP_1	#34	90370.3	Typhi	11092	17158	4	Chromosome
90370.2859_12_RGP_0	#44	90370.3	Typhi	87787	143641	56	Chromosome
90370.2859_13_RGP_0	#0	90370.3	Typhi	60122	81266	20	Chromosome
90370.2859_13_RGP_1	#8	90370.3	Typhi	96239	102374	8	Chromosome
90370.2859_13_RGP_2	#142	90370.3	Typhi	37178	40359	4	Chromosome
90370.2859_14_RGP_0	#80	90370.3	Typhi	130722	135749	7	Chromosome
90370.2859_14_RGP_1	#35	90370.3	Typhi	22321	26496	4	Chromosome
90370.2859_16_RGP_0	#42	90370.3	Typhi	54839	65176	11	Chromosome
90370.2859_16_RGP_1	#33	90370.3	Typhi	120057	125648	8	Chromosome
90370.2859_2_RGP_0	#7	90370.3	Typhi	359199	365586	10	Chromosome
90370.2859_2_RGP_1	#1	90370.3	Typhi	329059	333648	6	Chromosome
90370.2859_2_RGP_2	#53	90370.3	Typhi	141867	146712	6	Chromosome
90370.2859_2_RGP_3	#57	90370.3	Typhi	270187	274090	4	Chromosome
90370.2859_20_RGP_0	#87	90370.3	Typhi	43764	52524	8	Chromosome
90370.2859_21_RGP_0	#163	90370.3	Typhi	31168	36174	5	Chromosome
90370.2859_23_RGP_0	#103	90370.3	Typhi	23811	32022	10	Chromosome
90370.2859_24_RGP_0	#37	90370.3	Typhi	42112	46426	5	Chromosome
90370.2859_3_RGP_0	#63	90370.3	Typhi	154796	188846	34	Chromosome
90370.2859_3_RGP_1	#68	90370.3	Typhi	122146	132060	9	Chromosome
90370.2859_3_RGP_2	#25	90370.3	Typhi	17664	30319	9	Chromosome
90370.2859_4_RGP_0	#11	90370.3	Typhi	233977	239717	8	Chromosome
90370.2859_4_RGP_1	#5	90370.3	Typhi	180534	185976	6	Chromosome
90370.2859_4_RGP_2	#119	90370.3	Typhi	88694	94845	6	Chromosome
90370.2859_5_RGP_0	#28	90370.3	Typhi	55241	64536	11	Chromosome
90370.2859_5_RGP_1	#22	90370.3	Typhi	78403	86855	9	Chromosome
90370.2859_6_RGP_1	#16	90370.3	Typhi	201487	205453	4	Chromosome
90370.2859_7_RGP_0	#54	90370.3	Typhi	138988	188410	69	Prophage
90370.2859_7_RGP_1	#92	90370.3	Typhi	99511	103281	4	Chromosome
90370.2859_8_RGP_0	#62	90370.3	Typhi	99404	110685	12	Chromosome
90370.2859_9_RGP_0	#137	90370.3	Typhi	53535	60682	7	Chromosome
90370.2861_1_RGP_0	#3	90370.3	Typhi	166961	185818	17	Chromosome
90370.2861_1_RGP_1	#9	90370.3	Typhi	369932	381549	12	Chromosome
90370.2861_1_RGP_2	#32	90370.3	Typhi	107549	116017	11	Chromosome
90370.2861_1_RGP_3	#23	90370.3	Typhi	89769	95124	5	Chromosome
90370.2861_10_RGP_0	#31	90370.3	Typhi	98593	103898	7	Chromosome
90370.2861_10_RGP_1	#34	90370.3	Typhi	145651	151717	4	Chromosome
90370.2861_11_RGP_0	#44	90370.3	Typhi	87779	143622	56	Chromosome
90370.2861_12_RGP_0	#94	90370.3	Typhi	57672	71443	5	Chromosome
90370.2861_13_RGP_1	#92	90370.3	Typhi	99698	103468	4	Chromosome
90370.2861_14_RGP_0	#0	90370.3	Typhi	67879	89023	20	Chromosome
90370.2861_14_RGP_1	#8	90370.3	Typhi	46771	52906	8	Chromosome
90370.2861_14_RGP_2	#142	90370.3	Typhi	108786	111967	4	Chromosome
90370.2861_15_RGP_0	#80	90370.3	Typhi	8802	13829	7	Chromosome
90370.2861_15_RGP_1	#35	90370.3	Typhi	118055	122230	4	Chromosome
90370.2861_17_RGP_0	#42	90370.3	Typhi	78049	88386	11	Chromosome
90370.2861_17_RGP_1	#33	90370.3	Typhi	17576	23167	8	Chromosome
90370.2861_2_RGP_0	#7	90370.3	Typhi	359472	365859	10	Chromosome
90370.2861_2_RGP_1	#1	90370.3	Typhi	329332	333921	6	Chromosome
90370.2861_2_RGP_2	#53	90370.3	Typhi	141867	146712	6	Chromosome
90370.2861_2_RGP_3	#57	90370.3	Typhi	270460	274363	4	Chromosome
90370.2861_22_RGP_0	#61	90370.3	Typhi	61846	69923	7	Chromosome
90370.2861_22_RGP_1	#163	90370.3	Typhi	31089	36095	5	Chromosome
90370.2861_23_RGP_0	#37	90370.3	Typhi	42112	46426	5	Chromosome
90370.2861_3_RGP_0	#63	90370.3	Typhi	61127	95196	34	Chromosome
90370.2861_3_RGP_1	#68	90370.3	Typhi	117932	127846	9	Chromosome
90370.2861_3_RGP_2	#25	90370.3	Typhi	219674	232329	9	Chromosome
90370.2861_4_RGP_0	#11	90370.3	Typhi	233885	239625	8	Chromosome
90370.2861_4_RGP_1	#5	90370.3	Typhi	180442	185884	6	Chromosome
90370.2861_4_RGP_2	#119	90370.3	Typhi	88695	94846	6	Chromosome
90370.2861_5_RGP_0	#28	90370.3	Typhi	55241	64536	12	Chromosome
90370.2861_5_RGP_1	#22	90370.3	Typhi	78405	86857	9	Chromosome
90370.2861_6_RGP_1	#16	90370.3	Typhi	201384	205350	4	Chromosome
90370.2861_7_RGP_0	#62	90370.3	Typhi	95441	106723	13	Chromosome
90370.2861_8_RGP_0	#137	90370.3	Typhi	53575	60722	7	Chromosome
90370.2861_9_RGP_0	#187	90370.3	Typhi	126885	138782	14	Chromosome
90370.2861_9_RGP_1	#103	90370.3	Typhi	23787	31998	10	Chromosome
90370.2861_9_RGP_2	#87	90370.3	Typhi	109220	117980	8	Chromosome
90370.2863_1_RGP_0	#89	90370.3	Typhi	206125	235217	25	Chromosome
90370.2863_1_RGP_1	#3	90370.3	Typhi	302914	321771	17	Chromosome
90370.2863_1_RGP_2	#32	90370.3	Typhi	372715	381183	11	Chromosome
90370.2863_1_RGP_3	#9	90370.3	Typhi	84643	96261	11	Chromosome
90370.2863_1_RGP_4	#23	90370.3	Typhi	393608	398962	6	Chromosome
90370.2863_10_RGP_0	#94	90370.3	Typhi	100355	114126	5	Chromosome
90370.2863_11_RGP_0	#44	90370.3	Typhi	87787	143641	56	Chromosome
90370.2863_12_RGP_0	#0	90370.3	Typhi	67879	89023	20	Chromosome
90370.2863_12_RGP_1	#8	90370.3	Typhi	46771	52906	8	Chromosome
90370.2863_12_RGP_2	#142	90370.3	Typhi	108786	111967	4	Chromosome
90370.2863_13_RGP_0	#80	90370.3	Typhi	8802	13829	7	Chromosome
90370.2863_13_RGP_1	#35	90370.3	Typhi	118055	122230	4	Chromosome
90370.2863_14_RGP_0	#42	90370.3	Typhi	78048	88385	11	Chromosome
90370.2863_14_RGP_1	#33	90370.3	Typhi	17576	23167	8	Chromosome
90370.2863_16_RGP_0	#34	90370.3	Typhi	123150	129216	4	Chromosome
90370.2863_16_RGP_1	#31	90370.3	Typhi	98025	102160	6	Chromosome
90370.2863_2_RGP_0	#7	90370.3	Typhi	359199	365586	10	Chromosome
90370.2863_2_RGP_1	#1	90370.3	Typhi	329059	333648	6	Chromosome
90370.2863_2_RGP_2	#53	90370.3	Typhi	141867	146712	6	Chromosome
90370.2863_2_RGP_3	#57	90370.3	Typhi	270187	274090	4	Chromosome
90370.2863_20_RGP_0	#87	90370.3	Typhi	43764	52524	8	Chromosome
90370.2863_21_RGP_0	#163	90370.3	Typhi	29879	34885	5	Chromosome
90370.2863_23_RGP_0	#103	90370.3	Typhi	32562	40773	10	Chromosome
90370.2863_24_RGP_0	#37	90370.3	Typhi	16424	20738	5	Chromosome
90370.2863_3_RGP_0	#63	90370.3	Typhi	154796	188846	34	Chromosome
90370.2863_3_RGP_1	#68	90370.3	Typhi	122146	132060	9	Chromosome
90370.2863_3_RGP_2	#25	90370.3	Typhi	17664	30319	9	Chromosome
90370.2863_4_RGP_0	#11	90370.3	Typhi	233977	239717	8	Chromosome
90370.2863_4_RGP_1	#5	90370.3	Typhi	180534	185976	6	Chromosome
90370.2863_4_RGP_2	#119	90370.3	Typhi	88694	94845	6	Chromosome
90370.2863_5_RGP_0	#28	90370.3	Typhi	180174	189469	11	Chromosome
90370.2863_5_RGP_1	#22	90370.3	Typhi	157855	166307	9	Chromosome
90370.2863_6_RGP_1	#16	90370.3	Typhi	16274	20240	4	Chromosome
90370.2863_7_RGP_0	#54	90370.3	Typhi	29222	78644	69	Prophage
90370.2863_7_RGP_1	#92	90370.3	Typhi	114364	118134	4	Chromosome
90370.2863_8_RGP_0	#137	90370.3	Typhi	143444	150591	7	Chromosome
90370.2863_9_RGP_0	#62	90370.3	Typhi	72286	83567	12	Chromosome
90370.2864_1_RGP_0	#89	90370.3	Typhi	206125	235217	25	Chromosome
90370.2864_1_RGP_1	#3	90370.3	Typhi	302914	321771	17	Chromosome
90370.2864_1_RGP_2	#32	90370.3	Typhi	372715	381183	11	Chromosome
90370.2864_1_RGP_3	#9	90370.3	Typhi	84643	96261	11	Chromosome
90370.2864_1_RGP_4	#23	90370.3	Typhi	393608	398962	6	Chromosome
90370.2864_10_RGP_0	#62	90370.3	Typhi	95441	106722	12	Chromosome
90370.2864_11_RGP_0	#94	90370.3	Typhi	100355	114126	5	Chromosome
90370.2864_12_RGP_0	#31	90370.3	Typhi	58911	63046	6	Chromosome
90370.2864_12_RGP_1	#34	90370.3	Typhi	11092	17158	4	Chromosome
90370.2864_13_RGP_0	#103	90370.3	Typhi	125186	133397	10	Chromosome
90370.2864_13_RGP_1	#87	90370.3	Typhi	39462	48222	8	Chromosome
90370.2864_14_RGP_0	#44	90370.3	Typhi	9758	65612	56	Chromosome
90370.2864_15_RGP_0	#80	90370.3	Typhi	8802	13829	7	Chromosome
90370.2864_15_RGP_1	#35	90370.3	Typhi	118055	122230	4	Chromosome
90370.2864_16_RGP_0	#42	90370.3	Typhi	78048	88385	11	Chromosome
90370.2864_16_RGP_1	#33	90370.3	Typhi	17576	23167	8	Chromosome
90370.2864_18_RGP_0	#0	90370.3	Typhi	33071	54215	20	Chromosome
90370.2864_18_RGP_1	#8	90370.3	Typhi	69188	75323	8	Chromosome
90370.2864_18_RGP_2	#142	90370.3	Typhi	10127	13308	4	Chromosome
90370.2864_2_RGP_0	#7	90370.3	Typhi	359198	365585	10	Chromosome
90370.2864_2_RGP_1	#1	90370.3	Typhi	329058	333647	6	Chromosome
90370.2864_2_RGP_2	#53	90370.3	Typhi	141866	146711	6	Chromosome
90370.2864_2_RGP_3	#57	90370.3	Typhi	270186	274089	4	Chromosome
90370.2864_21_RGP_0	#163	90370.3	Typhi	29879	34885	5	Chromosome
90370.2864_23_RGP_0	#37	90370.3	Typhi	16424	20738	5	Chromosome
90370.2864_3_RGP_0	#63	90370.3	Typhi	154796	188846	34	Chromosome
90370.2864_3_RGP_1	#68	90370.3	Typhi	122146	132060	9	Chromosome
90370.2864_3_RGP_2	#25	90370.3	Typhi	17664	30319	9	Chromosome
90370.2864_4_RGP_0	#11	90370.3	Typhi	233977	239717	8	Chromosome
90370.2864_4_RGP_1	#5	90370.3	Typhi	180534	185976	6	Chromosome
90370.2864_4_RGP_2	#119	90370.3	Typhi	88694	94845	6	Chromosome
90370.2864_5_RGP_0	#28	90370.3	Typhi	55241	64536	11	Chromosome
90370.2864_5_RGP_1	#22	90370.3	Typhi	78403	86855	9	Chromosome
90370.2864_6_RGP_1	#16	90370.3	Typhi	201487	205453	4	Chromosome
90370.2864_7_RGP_0	#54	90370.3	Typhi	29222	78644	69	Prophage
90370.2864_7_RGP_1	#92	90370.3	Typhi	114364	118134	4	Chromosome
90370.2864_8_RGP_0	#137	90370.3	Typhi	143444	150591	7	Chromosome
90370.2864_9_RGP_0	#1148	90370.3	Typhi	8646	42666	50	Prophage
90370.2865_1_RGP_0	#89	90370.3	Typhi	206125	235217	25	Chromosome
90370.2865_1_RGP_1	#3	90370.3	Typhi	302914	321771	17	Chromosome
90370.2865_1_RGP_2	#32	90370.3	Typhi	372715	381183	11	Chromosome
90370.2865_1_RGP_3	#9	90370.3	Typhi	84643	96261	11	Chromosome
90370.2865_1_RGP_4	#23	90370.3	Typhi	393608	398962	6	Chromosome
90370.2865_10_RGP_0	#34	90370.3	Typhi	143913	149979	4	Chromosome
90370.2865_10_RGP_1	#31	90370.3	Typhi	98025	102160	6	Chromosome
90370.2865_11_RGP_0	#94	90370.3	Typhi	40786	54557	5	Chromosome
90370.2865_12_RGP_0	#44	90370.3	Typhi	87786	143640	56	Chromosome
90370.2865_13_RGP_0	#0	90370.3	Typhi	67879	89023	20	Chromosome
90370.2865_13_RGP_1	#8	90370.3	Typhi	46771	52906	8	Chromosome
90370.2865_13_RGP_2	#142	90370.3	Typhi	108786	111967	4	Chromosome
90370.2865_14_RGP_0	#80	90370.3	Typhi	130722	135749	7	Chromosome
90370.2865_14_RGP_1	#35	90370.3	Typhi	22321	26496	4	Chromosome
90370.2865_16_RGP_0	#42	90370.3	Typhi	54839	65176	11	Chromosome
90370.2865_16_RGP_1	#33	90370.3	Typhi	120057	125648	8	Chromosome
90370.2865_2_RGP_0	#7	90370.3	Typhi	27181	33568	10	Chromosome
90370.2865_2_RGP_1	#53	90370.3	Typhi	246055	250900	6	Chromosome
90370.2865_2_RGP_2	#1	90370.3	Typhi	59119	63708	6	Chromosome
90370.2865_2_RGP_3	#57	90370.3	Typhi	118677	122580	4	Chromosome
90370.2865_20_RGP_0	#87	90370.3	Typhi	39462	48222	8	Chromosome
90370.2865_22_RGP_0	#163	90370.3	Typhi	31168	36174	5	Chromosome
90370.2865_23_RGP_0	#103	90370.3	Typhi	32563	40774	10	Chromosome
90370.2865_24_RGP_0	#37	90370.3	Typhi	42112	46426	5	Chromosome
90370.2865_3_RGP_0	#63	90370.3	Typhi	61127	95159	34	Chromosome
90370.2865_3_RGP_1	#68	90370.3	Typhi	117895	127809	9	Chromosome
90370.2865_3_RGP_2	#25	90370.3	Typhi	219636	232291	9	Chromosome
90370.2865_4_RGP_0	#11	90370.3	Typhi	9669	15409	8	Chromosome
90370.2865_4_RGP_1	#5	90370.3	Typhi	63410	68852	6	Chromosome
90370.2865_4_RGP_2	#119	90370.3	Typhi	154541	160692	6	Chromosome
90370.2865_5_RGP_0	#28	90370.3	Typhi	180174	189469	11	Chromosome
90370.2865_5_RGP_1	#22	90370.3	Typhi	157855	166307	9	Chromosome
90370.2865_6_RGP_1	#16	90370.3	Typhi	16274	20240	4	Chromosome
90370.2865_7_RGP_0	#54	90370.3	Typhi	139001	188423	69	Prophage
90370.2865_7_RGP_1	#92	90370.3	Typhi	99511	103281	4	Chromosome
90370.2865_8_RGP_0	#62	90370.3	Typhi	95441	106722	12	Chromosome
90370.2865_9_RGP_0	#137	90370.3	Typhi	53535	60682	7	Chromosome
90370.2867_1_RGP_1	#3	90370.3	Typhi	166962	185819	17	Chromosome
90370.2867_1_RGP_2	#32	90370.3	Typhi	107550	116018	11	Chromosome
90370.2867_1_RGP_3	#23	90370.3	Typhi	90330	95125	4	Chromosome
90370.2867_10_RGP_0	#31	90370.3	Typhi	57651	62956	7	Chromosome
90370.2867_10_RGP_1	#34	90370.3	Typhi	11092	17158	4	Chromosome
90370.2867_11_RGP_0	#94	90370.3	Typhi	40786	54557	5	Chromosome
90370.2867_12_RGP_0	#44	90370.3	Typhi	87777	143632	56	Chromosome
90370.2867_13_RGP_0	#80	90370.3	Typhi	130706	135733	7	Chromosome
90370.2867_13_RGP_1	#35	90370.3	Typhi	22305	26480	4	Chromosome
90370.2867_14_RGP_0	#42	90370.3	Typhi	78059	88396	11	Chromosome
90370.2867_14_RGP_1	#33	90370.3	Typhi	17586	23177	8	Chromosome
90370.2867_17_RGP_0	#0	90370.3	Typhi	33074	54218	20	Chromosome
90370.2867_17_RGP_1	#8	90370.3	Typhi	69191	75326	8	Chromosome
90370.2867_17_RGP_2	#142	90370.3	Typhi	10130	13311	4	Chromosome
90370.2867_2_RGP_0	#7	90370.3	Typhi	27181	33568	10	Chromosome
90370.2867_2_RGP_1	#53	90370.3	Typhi	246396	251241	6	Chromosome
90370.2867_2_RGP_2	#1	90370.3	Typhi	59119	63708	6	Chromosome
90370.2867_2_RGP_3	#57	90370.3	Typhi	118668	122571	4	Chromosome
90370.2867_21_RGP_0	#87	90370.3	Typhi	39462	48222	8	Chromosome
90370.2867_22_RGP_0	#61	90370.3	Typhi	61925	70002	7	Chromosome
90370.2867_22_RGP_1	#163	90370.3	Typhi	31168	36174	5	Chromosome
90370.2867_23_RGP_0	#103	90370.3	Typhi	32563	40774	10	Chromosome
90370.2867_3_RGP_0	#11	90370.3	Typhi	9669	15409	8	Chromosome
90370.2867_3_RGP_1	#5	90370.3	Typhi	63410	68852	6	Chromosome
90370.2867_3_RGP_2	#119	90370.3	Typhi	154541	160692	6	Chromosome
90370.2867_38_RGP_0	#37	90370.3	Typhi	16424	20738	5	Chromosome
90370.2867_4_RGP_0	#63	90370.3	Typhi	153879	187960	33	Chromosome
90370.2867_4_RGP_1	#68	90370.3	Typhi	121229	131143	9	Chromosome
90370.2867_4_RGP_2	#25	90370.3	Typhi	16747	29402	9	Chromosome
90370.2867_5_RGP_0	#28	90370.3	Typhi	55241	64536	11	Chromosome
90370.2867_5_RGP_1	#22	90370.3	Typhi	78403	86855	9	Chromosome
90370.2867_6_RGP_1	#16	90370.3	Typhi	16274	20240	4	Chromosome
90370.2867_7_RGP_0	#137	90370.3	Typhi	53579	60726	7	Chromosome
90370.2867_8_RGP_0	#62	90370.3	Typhi	72259	83541	13	Chromosome
90370.2867_9_RGP_1	#92	90370.3	Typhi	63973	67743	4	Chromosome
90370.2868_1_RGP_0	#3	90370.3	Typhi	166962	185819	17	Chromosome
90370.2868_1_RGP_1	#9	90370.3	Typhi	369983	381600	12	Chromosome
90370.2868_1_RGP_2	#32	90370.3	Typhi	107550	116018	11	Chromosome
90370.2868_1_RGP_3	#23	90370.3	Typhi	89770	95125	5	Chromosome
90370.2868_10_RGP_0	#1148	90370.3	Typhi	142531	176947	50	Prophage
90370.2868_11_RGP_0	#31	90370.3	Typhi	58910	64215	7	Chromosome
90370.2868_11_RGP_1	#34	90370.3	Typhi	11091	17157	4	Chromosome
90370.2868_12_RGP_0	#94	90370.3	Typhi	100357	114128	5	Chromosome
90370.2868_13_RGP_0	#44	90370.3	Typhi	87779	143631	55	Chromosome
90370.2868_14_RGP_0	#0	90370.3	Typhi	67879	89023	20	Chromosome
90370.2868_14_RGP_1	#8	90370.3	Typhi	46771	52906	8	Chromosome
90370.2868_14_RGP_2	#142	90370.3	Typhi	108774	111955	4	Chromosome
90370.2868_15_RGP_0	#80	90370.3	Typhi	130768	135795	7	Chromosome
90370.2868_15_RGP_1	#35	90370.3	Typhi	22367	26542	4	Chromosome
90370.2868_19_RGP_0	#87	90370.3	Typhi	43751	52511	8	Chromosome
90370.2868_2_RGP_0	#7	90370.3	Typhi	27181	33568	10	Chromosome
90370.2868_2_RGP_1	#53	90370.3	Typhi	246328	251173	6	Chromosome
90370.2868_2_RGP_2	#1	90370.3	Typhi	59119	63708	6	Chromosome
90370.2868_2_RGP_3	#57	90370.3	Typhi	118677	122580	4	Chromosome
90370.2868_20_RGP_1	#33	90370.3	Typhi	17576	23167	8	Chromosome
90370.2868_21_RGP_0	#42	90370.3	Typhi	54839	65176	11	Chromosome
90370.2868_22_RGP_0	#61	90370.3	Typhi	61925	70002	7	Chromosome
90370.2868_22_RGP_1	#163	90370.3	Typhi	31168	36174	5	Chromosome
90370.2868_23_RGP_0	#103	90370.3	Typhi	23805	32016	10	Chromosome
90370.2868_24_RGP_0	#37	90370.3	Typhi	16424	20738	5	Chromosome
90370.2868_3_RGP_0	#63	90370.3	Typhi	154796	188860	33	Chromosome
90370.2868_3_RGP_1	#68	90370.3	Typhi	122146	132060	9	Chromosome
90370.2868_3_RGP_2	#25	90370.3	Typhi	17664	30319	9	Chromosome
90370.2868_4_RGP_0	#11	90370.3	Typhi	9668	15408	8	Chromosome
90370.2868_4_RGP_1	#5	90370.3	Typhi	63409	68851	6	Chromosome
90370.2868_4_RGP_2	#119	90370.3	Typhi	154540	160691	6	Chromosome
90370.2868_5_RGP_0	#28	90370.3	Typhi	55240	64535	11	Chromosome
90370.2868_5_RGP_1	#22	90370.3	Typhi	78401	86853	9	Chromosome
90370.2868_6_RGP_1	#16	90370.3	Typhi	201487	205453	4	Chromosome
90370.2868_7_RGP_0	#54	90370.3	Typhi	139050	188473	69	Prophage
90370.2868_7_RGP_1	#92	90370.3	Typhi	99573	103343	4	Chromosome
90370.2868_8_RGP_0	#62	90370.3	Typhi	99366	110654	13	Chromosome
90370.2868_9_RGP_0	#137	90370.3	Typhi	53581	60728	7	Chromosome
90370.2869_1_RGP_0	#89	90370.3	Typhi	254854	283946	25	Chromosome
90370.2869_1_RGP_1	#3	90370.3	Typhi	168299	187156	17	Chromosome
90370.2869_1_RGP_2	#9	90370.3	Typhi	393809	405427	11	Chromosome
90370.2869_1_RGP_3	#32	90370.3	Typhi	107549	116017	11	Chromosome
90370.2869_1_RGP_4	#23	90370.3	Typhi	89770	95124	6	Chromosome
90370.2869_10_RGP_0	#94	90370.3	Typhi	100258	114011	5	Chromosome
90370.2869_11_RGP_0	#31	90370.3	Typhi	58911	63046	6	Chromosome
90370.2869_11_RGP_1	#34	90370.3	Typhi	11092	17158	4	Chromosome
90370.2869_12_RGP_0	#44	90370.3	Typhi	87786	143640	56	Chromosome
90370.2869_13_RGP_0	#0	90370.3	Typhi	67879	89023	20	Chromosome
90370.2869_13_RGP_1	#8	90370.3	Typhi	46771	52906	8	Chromosome
90370.2869_13_RGP_2	#142	90370.3	Typhi	108786	111967	4	Chromosome
90370.2869_14_RGP_0	#80	90370.3	Typhi	130766	135793	7	Chromosome
90370.2869_14_RGP_1	#35	90370.3	Typhi	22365	26540	4	Chromosome
90370.2869_16_RGP_0	#42	90370.3	Typhi	78048	88385	11	Chromosome
90370.2869_16_RGP_1	#33	90370.3	Typhi	17576	23167	8	Chromosome
90370.2869_2_RGP_0	#7	90370.3	Typhi	359199	365586	10	Chromosome
90370.2869_2_RGP_1	#1	90370.3	Typhi	329059	333648	7	Chromosome
90370.2869_2_RGP_2	#53	90370.3	Typhi	141867	146712	6	Chromosome
90370.2869_2_RGP_3	#57	90370.3	Typhi	270187	274090	4	Chromosome
90370.2869_20_RGP_0	#87	90370.3	Typhi	43764	52524	8	Chromosome
90370.2869_21_RGP_0	#163	90370.3	Typhi	44532	49538	5	Chromosome
90370.2869_21_RGP_1	#61	90370.3	Typhi	10704	18781	7	Chromosome
90370.2869_23_RGP_0	#103	90370.3	Typhi	32562	40773	10	Chromosome
90370.2869_24_RGP_0	#37	90370.3	Typhi	42112	46426	5	Chromosome
90370.2869_3_RGP_0	#63	90370.3	Typhi	154796	188840	34	Chromosome
90370.2869_3_RGP_1	#68	90370.3	Typhi	122146	132060	9	Chromosome
90370.2869_3_RGP_2	#25	90370.3	Typhi	17664	30319	9	Chromosome
90370.2869_4_RGP_0	#11	90370.3	Typhi	233978	239718	8	Chromosome
90370.2869_4_RGP_1	#5	90370.3	Typhi	180535	185977	6	Chromosome
90370.2869_4_RGP_2	#119	90370.3	Typhi	88695	94846	6	Chromosome
90370.2869_5_RGP_0	#28	90370.3	Typhi	55241	64536	11	Chromosome
90370.2869_5_RGP_1	#22	90370.3	Typhi	78403	86855	9	Chromosome
90370.2869_6_RGP_1	#16	90370.3	Typhi	201487	205453	4	Chromosome
90370.2869_7_RGP_0	#54	90370.3	Typhi	29222	78644	69	Prophage
90370.2869_7_RGP_1	#92	90370.3	Typhi	114364	118134	4	Chromosome
90370.2869_8_RGP_0	#62	90370.3	Typhi	99374	110655	12	Chromosome
90370.2869_9_RGP_0	#137	90370.3	Typhi	53579	60726	7	Chromosome
90370.287_1_RGP_0	#7	90370.3	Typhi	357944	365740	12	Chromosome
90370.287_1_RGP_1	#1	90370.3	Typhi	329213	333802	6	Chromosome
90370.287_1_RGP_2	#53	90370.3	Typhi	141947	146792	6	Chromosome
90370.287_1_RGP_3	#57	90370.3	Typhi	270341	274244	4	Chromosome
90370.287_10_RGP_0	#137	90370.3	Typhi	143525	150672	7	Chromosome
90370.287_11_RGP_0	#94	90370.3	Typhi	57742	71495	6	Chromosome
90370.287_12_RGP_0	#31	90370.3	Typhi	59039	64344	7	Chromosome
90370.287_12_RGP_1	#34	90370.3	Typhi	11220	17286	4	Chromosome
90370.287_13_RGP_0	#80	90370.3	Typhi	10867	26483	17	Chromosome
90370.287_13_RGP_1	#35	90370.3	Typhi	129723	133898	4	Chromosome
90370.287_14_RGP_0	#44	90370.3	Typhi	87890	143744	55	Chromosome
90370.287_15_RGP_0	#0	90370.3	Typhi	60259	81403	20	Chromosome
90370.287_15_RGP_1	#8	90370.3	Typhi	96376	102511	8	Chromosome
90370.287_15_RGP_2	#142	90370.3	Typhi	37306	40496	4	Chromosome
90370.287_17_RGP_0	#42	90370.3	Typhi	54934	65271	11	Chromosome
90370.287_17_RGP_1	#33	90370.3	Typhi	120153	125744	8	Chromosome
90370.287_2_RGP_0	#3	90370.3	Typhi	167035	185892	17	Chromosome
90370.287_2_RGP_2	#32	90370.3	Typhi	107623	116091	11	Chromosome
90370.287_2_RGP_3	#23	90370.3	Typhi	89843	95198	5	Chromosome
90370.287_21_RGP_0	#87	90370.3	Typhi	43876	52636	8	Chromosome
90370.287_22_RGP_0	#163	90370.3	Typhi	44800	49806	5	Chromosome
90370.287_22_RGP_1	#61	90370.3	Typhi	10972	19049	7	Chromosome
90370.287_23_RGP_0	#103	90370.3	Typhi	23933	32122	10	Chromosome
90370.287_24_RGP_0	#37	90370.3	Typhi	16408	20722	5	Chromosome
90370.287_3_RGP_0	#28	90370.3	Typhi	188062	197357	10	Chromosome
90370.287_3_RGP_1	#22	90370.3	Typhi	165745	174197	9	Chromosome
90370.287_4_RGP_0	#63	90370.3	Typhi	154876	189637	34	Chromosome
90370.287_4_RGP_1	#68	90370.3	Typhi	122226	132140	9	Chromosome
90370.287_4_RGP_2	#25	90370.3	Typhi	17744	30399	9	Chromosome
90370.287_5_RGP_0	#11	90370.3	Typhi	9797	15537	8	Chromosome
90370.287_5_RGP_1	#5	90370.3	Typhi	63538	68980	6	Chromosome
90370.287_5_RGP_2	#119	90370.3	Typhi	154669	160819	6	Chromosome
90370.287_6_RGP_1	#16	90370.3	Typhi	199532	203498	4	Chromosome
90370.287_7_RGP_0	#9	90370.3	Typhi	84748	96365	12	Chromosome
90370.287_8_RGP_0	#54	90370.3	Typhi	29331	78753	70	Prophage
90370.287_8_RGP_1	#92	90370.3	Typhi	114460	118230	4	Chromosome
90370.287_9_RGP_0	#62	90370.3	Typhi	99479	110761	13	Chromosome
90370.2872_1_RGP_1	#3	90370.3	Typhi	166962	185819	17	Chromosome
90370.2872_1_RGP_2	#32	90370.3	Typhi	107550	116018	11	Chromosome
90370.2872_1_RGP_3	#23	90370.3	Typhi	90330	95125	4	Chromosome
90370.2872_10_RGP_1	#92	90370.3	Typhi	63973	67743	4	Chromosome
90370.2872_11_RGP_0	#34	90370.3	Typhi	145241	151307	4	Chromosome
90370.2872_12_RGP_0	#94	90370.3	Typhi	100355	114126	5	Chromosome
90370.2872_13_RGP_0	#44	90370.3	Typhi	87773	143628	55	Chromosome
90370.2872_14_RGP_0	#0	90370.3	Typhi	67879	89023	20	Chromosome
90370.2872_14_RGP_1	#8	90370.3	Typhi	46771	52906	8	Chromosome
90370.2872_14_RGP_2	#142	90370.3	Typhi	108786	111967	4	Chromosome
90370.2872_15_RGP_0	#80	90370.3	Typhi	130767	135794	7	Chromosome
90370.2872_15_RGP_1	#35	90370.3	Typhi	22366	26541	4	Chromosome
90370.2872_16_RGP_0	#42	90370.3	Typhi	78059	88396	11	Chromosome
90370.2872_16_RGP_1	#33	90370.3	Typhi	17586	23177	8	Chromosome
90370.2872_2_RGP_0	#7	90370.3	Typhi	27181	33568	10	Chromosome
90370.2872_2_RGP_1	#53	90370.3	Typhi	246396	251241	6	Chromosome
90370.2872_2_RGP_2	#1	90370.3	Typhi	59119	63708	6	Chromosome
90370.2872_2_RGP_3	#57	90370.3	Typhi	118668	122571	4	Chromosome
90370.2872_21_RGP_0	#87	90370.3	Typhi	39461	48221	8	Chromosome
90370.2872_22_RGP_0	#61	90370.3	Typhi	61925	70002	7	Chromosome
90370.2872_22_RGP_1	#163	90370.3	Typhi	31168	36174	5	Chromosome
90370.2872_23_RGP_0	#103	90370.3	Typhi	23811	32022	10	Chromosome
90370.2872_24_RGP_0	#37	90370.3	Typhi	16424	20738	5	Chromosome
90370.2872_3_RGP_0	#11	90370.3	Typhi	233978	239718	8	Chromosome
90370.2872_3_RGP_1	#5	90370.3	Typhi	180535	185977	6	Chromosome
90370.2872_3_RGP_2	#119	90370.3	Typhi	88695	94846	6	Chromosome
90370.2872_4_RGP_0	#63	90370.3	Typhi	153879	187954	33	Chromosome
90370.2872_4_RGP_1	#68	90370.3	Typhi	121229	131143	9	Chromosome
90370.2872_4_RGP_2	#25	90370.3	Typhi	16747	29402	9	Chromosome
90370.2872_5_RGP_0	#28	90370.3	Typhi	55240	64535	11	Chromosome
90370.2872_5_RGP_1	#22	90370.3	Typhi	78402	86854	9	Chromosome
90370.2872_6_RGP_1	#16	90370.3	Typhi	16274	20240	4	Chromosome
90370.2872_7_RGP_0	#62	90370.3	Typhi	95441	106723	13	Chromosome
90370.2872_8_RGP_0	#137	90370.3	Typhi	53581	60728	7	Chromosome
90370.2872_9_RGP_0	#1148	90370.3	Typhi	8645	42665	49	Prophage
90370.2875_1_RGP_0	#3	90370.3	Typhi	280378	299236	17	Chromosome
90370.2875_1_RGP_1	#32	90370.3	Typhi	350180	358648	11	Chromosome
90370.2875_1_RGP_2	#9	90370.3	Typhi	84639	96256	11	Chromosome
90370.2875_1_RGP_3	#23	90370.3	Typhi	371073	376428	5	Chromosome
90370.2875_10_RGP_0	#44	90370.3	Typhi	9758	65601	56	Chromosome
90370.2875_11_RGP_0	#94	90370.3	Typhi	80903	94674	5	Chromosome
90370.2875_12_RGP_0	#0	90370.3	Typhi	67879	89023	20	Chromosome
90370.2875_12_RGP_1	#8	90370.3	Typhi	46771	52906	8	Chromosome
90370.2875_12_RGP_2	#142	90370.3	Typhi	108786	111967	4	Chromosome
90370.2875_13_RGP_0	#80	90370.3	Typhi	8801	13828	7	Chromosome
90370.2875_13_RGP_1	#35	90370.3	Typhi	118054	122229	4	Chromosome
90370.2875_15_RGP_0	#42	90370.3	Typhi	54842	65179	11	Chromosome
90370.2875_15_RGP_1	#33	90370.3	Typhi	120061	125652	8	Chromosome
90370.2875_19_RGP_0	#61	90370.3	Typhi	61846	69923	7	Chromosome
90370.2875_19_RGP_1	#163	90370.3	Typhi	31089	36095	5	Chromosome
90370.2875_2_RGP_0	#7	90370.3	Typhi	27181	33568	10	Chromosome
90370.2875_2_RGP_1	#1	90370.3	Typhi	59119	63708	7	Chromosome
90370.2875_2_RGP_2	#53	90370.3	Typhi	246329	251174	6	Chromosome
90370.2875_2_RGP_3	#57	90370.3	Typhi	118677	122580	4	Chromosome
90370.2875_20_RGP_1	#92	90370.3	Typhi	26066	29836	4	Chromosome
90370.2875_22_RGP_0	#103	90370.3	Typhi	32563	40774	10	Chromosome
90370.2875_23_RGP_0	#37	90370.3	Typhi	42111	46425	5	Chromosome
90370.2875_3_RGP_0	#63	90370.3	Typhi	61127	95238	34	Chromosome
90370.2875_3_RGP_1	#68	90370.3	Typhi	117974	127872	10	Chromosome
90370.2875_3_RGP_2	#25	90370.3	Typhi	219700	232355	9	Chromosome
90370.2875_4_RGP_0	#11	90370.3	Typhi	233978	239718	8	Chromosome
90370.2875_4_RGP_1	#5	90370.3	Typhi	180535	185977	6	Chromosome
90370.2875_4_RGP_2	#119	90370.3	Typhi	88695	94846	6	Chromosome
90370.2875_5_RGP_0	#28	90370.3	Typhi	180035	189330	12	Chromosome
90370.2875_5_RGP_1	#22	90370.3	Typhi	157716	166168	9	Chromosome
90370.2875_6_RGP_1	#16	90370.3	Typhi	201384	205350	4	Chromosome
90370.2875_7_RGP_0	#62	90370.3	Typhi	99331	110613	13	Chromosome
90370.2875_8_RGP_0	#137	90370.3	Typhi	53576	60723	7	Chromosome
90370.2875_9_RGP_0	#34	90370.3	Typhi	11091	17157	4	Chromosome
90370.2877_1_RGP_0	#7	90370.3	Typhi	27181	33568	10	Chromosome
90370.2877_1_RGP_1	#53	90370.3	Typhi	246396	251241	6	Chromosome
90370.2877_1_RGP_2	#1	90370.3	Typhi	59119	63708	6	Chromosome
90370.2877_1_RGP_3	#57	90370.3	Typhi	118668	122571	4	Chromosome
90370.2877_10_RGP_1	#92	90370.3	Typhi	99573	103343	4	Chromosome
90370.2877_11_RGP_0	#31	90370.3	Typhi	98593	103898	7	Chromosome
90370.2877_11_RGP_1	#34	90370.3	Typhi	144391	150457	4	Chromosome
90370.2877_12_RGP_0	#94	90370.3	Typhi	100355	114126	5	Chromosome
90370.2877_13_RGP_0	#44	90370.3	Typhi	9758	65613	55	Chromosome
90370.2877_14_RGP_0	#0	90370.3	Typhi	67879	89023	20	Chromosome
90370.2877_14_RGP_1	#8	90370.3	Typhi	46771	52906	8	Chromosome
90370.2877_14_RGP_2	#142	90370.3	Typhi	108786	111967	4	Chromosome
90370.2877_15_RGP_0	#80	90370.3	Typhi	130766	135793	7	Chromosome
90370.2877_15_RGP_1	#35	90370.3	Typhi	22365	26540	4	Chromosome
90370.2877_16_RGP_0	#42	90370.3	Typhi	54839	65176	11	Chromosome
90370.2877_16_RGP_1	#33	90370.3	Typhi	120058	125649	8	Chromosome
90370.2877_2_RGP_0	#3	90370.3	Typhi	166962	185819	17	Chromosome
90370.2877_2_RGP_1	#32	90370.3	Typhi	107550	116018	11	Chromosome
90370.2877_2_RGP_2	#23	90370.3	Typhi	90330	95125	4	Chromosome
90370.2877_22_RGP_0	#87	90370.3	Typhi	39461	48221	8	Chromosome
90370.2877_23_RGP_0	#163	90370.3	Typhi	44533	49539	5	Chromosome
90370.2877_23_RGP_1	#61	90370.3	Typhi	10705	18782	7	Chromosome
90370.2877_24_RGP_0	#103	90370.3	Typhi	23811	32022	10	Chromosome
90370.2877_25_RGP_0	#37	90370.3	Typhi	16424	20738	5	Chromosome
90370.2877_3_RGP_0	#11	90370.3	Typhi	233978	239718	8	Chromosome
90370.2877_3_RGP_1	#5	90370.3	Typhi	180535	185977	6	Chromosome
90370.2877_3_RGP_2	#119	90370.3	Typhi	88695	94846	6	Chromosome
90370.2877_4_RGP_0	#63	90370.3	Typhi	153879	187960	33	Chromosome
90370.2877_4_RGP_1	#68	90370.3	Typhi	121229	131143	9	Chromosome
90370.2877_4_RGP_2	#25	90370.3	Typhi	16747	29402	9	Chromosome
90370.2877_5_RGP_0	#28	90370.3	Typhi	180279	189574	11	Chromosome
90370.2877_5_RGP_1	#22	90370.3	Typhi	157960	166412	9	Chromosome
90370.2877_6_RGP_1	#16	90370.3	Typhi	201488	205454	4	Chromosome
90370.2877_7_RGP_0	#62	90370.3	Typhi	95441	106723	13	Chromosome
90370.2877_8_RGP_0	#137	90370.3	Typhi	53580	60727	7	Chromosome
90370.2877_9_RGP_0	#1148	90370.3	Typhi	8645	42665	50	Prophage
90370.2879_1_RGP_0	#3	90370.3	Typhi	280377	299234	17	Chromosome
90370.2879_1_RGP_1	#32	90370.3	Typhi	350178	358646	11	Chromosome
90370.2879_1_RGP_2	#9	90370.3	Typhi	84639	96256	11	Chromosome
90370.2879_1_RGP_3	#23	90370.3	Typhi	371071	376426	5	Chromosome
90370.2879_10_RGP_0	#31	90370.3	Typhi	98593	103898	7	Chromosome
90370.2879_10_RGP_1	#34	90370.3	Typhi	145651	151717	4	Chromosome
90370.2879_11_RGP_0	#94	90370.3	Typhi	100373	114126	5	Chromosome
90370.2879_12_RGP_0	#44	90370.3	Typhi	9758	65601	56	Chromosome
90370.2879_13_RGP_0	#0	90370.3	Typhi	67879	89023	20	Chromosome
90370.2879_13_RGP_1	#8	90370.3	Typhi	46771	52906	8	Chromosome
90370.2879_13_RGP_2	#142	90370.3	Typhi	108786	111967	4	Chromosome
90370.2879_14_RGP_0	#80	90370.3	Typhi	8802	13829	7	Chromosome
90370.2879_14_RGP_1	#35	90370.3	Typhi	118055	122230	4	Chromosome
90370.2879_16_RGP_0	#42	90370.3	Typhi	78049	88386	11	Chromosome
90370.2879_16_RGP_1	#33	90370.3	Typhi	17576	23167	8	Chromosome
90370.2879_2_RGP_0	#7	90370.3	Typhi	359471	365858	10	Chromosome
90370.2879_2_RGP_1	#1	90370.3	Typhi	329331	333920	6	Chromosome
90370.2879_2_RGP_2	#53	90370.3	Typhi	141866	146711	6	Chromosome
90370.2879_2_RGP_3	#57	90370.3	Typhi	270459	274362	4	Chromosome
90370.2879_20_RGP_0	#87	90370.3	Typhi	39462	48222	8	Chromosome
90370.2879_21_RGP_0	#163	90370.3	Typhi	44532	49538	5	Chromosome
90370.2879_21_RGP_1	#61	90370.3	Typhi	10704	18781	7	Chromosome
90370.2879_22_RGP_0	#103	90370.3	Typhi	23787	31998	10	Chromosome
90370.2879_23_RGP_0	#37	90370.3	Typhi	42112	46426	5	Chromosome
90370.2879_3_RGP_0	#63	90370.3	Typhi	154798	188843	33	Chromosome
90370.2879_3_RGP_1	#68	90370.3	Typhi	122148	132062	9	Chromosome
90370.2879_3_RGP_2	#25	90370.3	Typhi	17664	30319	9	Chromosome
90370.2879_4_RGP_0	#28	90370.3	Typhi	55241	64536	11	Chromosome
90370.2879_4_RGP_1	#22	90370.3	Typhi	78404	86856	9	Chromosome
90370.2879_5_RGP_0	#11	90370.3	Typhi	9669	15409	8	Chromosome
90370.2879_5_RGP_1	#5	90370.3	Typhi	63410	68852	6	Chromosome
90370.2879_5_RGP_2	#119	90370.3	Typhi	146390	152541	6	Chromosome
90370.2879_6_RGP_1	#16	90370.3	Typhi	201385	205351	4	Chromosome
90370.2879_7_RGP_0	#54	90370.3	Typhi	29222	78645	69	Prophage
90370.2879_7_RGP_1	#92	90370.3	Typhi	114352	118122	4	Chromosome
90370.2879_8_RGP_0	#62	90370.3	Typhi	99338	110620	13	Chromosome
90370.2879_9_RGP_0	#137	90370.3	Typhi	53575	60722	7	Chromosome
90370.2881_1_RGP_0	#89	90370.3	Typhi	253515	282607	25	Chromosome
90370.2881_1_RGP_1	#3	90370.3	Typhi	166961	185818	17	Chromosome
90370.2881_1_RGP_2	#32	90370.3	Typhi	107549	116017	11	Chromosome
90370.2881_1_RGP_3	#9	90370.3	Typhi	392470	404088	10	Chromosome
90370.2881_1_RGP_4	#23	90370.3	Typhi	89770	95124	6	Chromosome
90370.2881_10_RGP_0	#44	90370.3	Typhi	9758	65612	56	Chromosome
90370.2881_11_RGP_0	#0	90370.3	Typhi	60122	81266	20	Chromosome
90370.2881_11_RGP_1	#8	90370.3	Typhi	96239	102374	8	Chromosome
90370.2881_11_RGP_2	#142	90370.3	Typhi	37178	40359	4	Chromosome
90370.2881_12_RGP_0	#80	90370.3	Typhi	8802	13829	7	Chromosome
90370.2881_12_RGP_1	#35	90370.3	Typhi	118055	122230	4	Chromosome
90370.2881_14_RGP_0	#42	90370.3	Typhi	54839	65176	11	Chromosome
90370.2881_14_RGP_1	#33	90370.3	Typhi	120057	125648	8	Chromosome
90370.2881_17_RGP_0	#16	90370.3	Typhi	16274	20240	4	Chromosome
90370.2881_2_RGP_0	#7	90370.3	Typhi	359199	365586	10	Chromosome
90370.2881_2_RGP_1	#1	90370.3	Typhi	329059	333648	6	Chromosome
90370.2881_2_RGP_2	#53	90370.3	Typhi	141867	146712	6	Chromosome
90370.2881_2_RGP_3	#57	90370.3	Typhi	270187	274090	4	Chromosome
90370.2881_20_RGP_0	#87	90370.3	Typhi	43764	52524	8	Chromosome
90370.2881_22_RGP_0	#163	90370.3	Typhi	44532	49538	5	Chromosome
90370.2881_22_RGP_1	#61	90370.3	Typhi	10704	18781	7	Chromosome
90370.2881_23_RGP_0	#31	90370.3	Typhi	58911	63046	6	Chromosome
90370.2881_23_RGP_1	#34	90370.3	Typhi	11092	17158	4	Chromosome
90370.2881_24_RGP_0	#103	90370.3	Typhi	32563	40774	10	Chromosome
90370.2881_25_RGP_0	#37	90370.3	Typhi	16424	20738	5	Chromosome
90370.2881_3_RGP_0	#63	90370.3	Typhi	154796	188852	34	Chromosome
90370.2881_3_RGP_1	#68	90370.3	Typhi	122146	132060	9	Chromosome
90370.2881_3_RGP_2	#25	90370.3	Typhi	17664	30319	9	Chromosome
90370.2881_4_RGP_0	#11	90370.3	Typhi	233977	239717	8	Chromosome
90370.2881_4_RGP_1	#5	90370.3	Typhi	180534	185976	6	Chromosome
90370.2881_4_RGP_2	#119	90370.3	Typhi	88694	94845	6	Chromosome
90370.2881_5_RGP_0	#28	90370.3	Typhi	55241	64536	11	Chromosome
90370.2881_5_RGP_1	#22	90370.3	Typhi	78403	86855	9	Chromosome
90370.2881_6_RGP_0	#54	90370.3	Typhi	139001	188423	69	Prophage
90370.2881_6_RGP_1	#92	90370.3	Typhi	99511	103281	4	Chromosome
90370.2881_7_RGP_0	#62	90370.3	Typhi	95441	106722	12	Chromosome
90370.2881_8_RGP_0	#137	90370.3	Typhi	143444	150591	7	Chromosome
90370.2881_9_RGP_0	#94	90370.3	Typhi	100355	114126	5	Chromosome
90370.2882_1_RGP_0	#89	90370.3	Typhi	206124	235216	25	Chromosome
90370.2882_1_RGP_1	#3	90370.3	Typhi	302914	321771	17	Chromosome
90370.2882_1_RGP_2	#32	90370.3	Typhi	372715	381183	11	Chromosome
90370.2882_1_RGP_3	#9	90370.3	Typhi	84643	96261	11	Chromosome
90370.2882_1_RGP_4	#23	90370.3	Typhi	393608	398962	6	Chromosome
90370.2882_10_RGP_0	#34	90370.3	Typhi	143913	149979	4	Chromosome
90370.2882_10_RGP_1	#31	90370.3	Typhi	98025	102160	6	Chromosome
90370.2882_11_RGP_0	#94	90370.3	Typhi	40787	54558	5	Chromosome
90370.2882_12_RGP_0	#44	90370.3	Typhi	87786	143640	56	Chromosome
90370.2882_13_RGP_0	#0	90370.3	Typhi	60122	81266	20	Chromosome
90370.2882_13_RGP_1	#8	90370.3	Typhi	96239	102374	8	Chromosome
90370.2882_13_RGP_2	#142	90370.3	Typhi	37178	40359	4	Chromosome
90370.2882_14_RGP_0	#80	90370.3	Typhi	130765	135792	7	Chromosome
90370.2882_14_RGP_1	#35	90370.3	Typhi	22364	26539	4	Chromosome
90370.2882_15_RGP_0	#42	90370.3	Typhi	54839	65176	11	Chromosome
90370.2882_15_RGP_1	#33	90370.3	Typhi	120057	125648	8	Chromosome
90370.2882_2_RGP_0	#7	90370.3	Typhi	27181	33568	10	Chromosome
90370.2882_2_RGP_1	#53	90370.3	Typhi	246055	250900	6	Chromosome
90370.2882_2_RGP_2	#1	90370.3	Typhi	59119	63708	6	Chromosome
90370.2882_2_RGP_3	#57	90370.3	Typhi	118677	122580	4	Chromosome
90370.2882_20_RGP_0	#87	90370.3	Typhi	43764	52524	8	Chromosome
90370.2882_21_RGP_0	#163	90370.3	Typhi	44532	49538	5	Chromosome
90370.2882_21_RGP_1	#61	90370.3	Typhi	10704	18781	7	Chromosome
90370.2882_22_RGP_0	#103	90370.3	Typhi	23811	32022	10	Chromosome
90370.2882_23_RGP_0	#37	90370.3	Typhi	42112	46426	5	Chromosome
90370.2882_3_RGP_0	#63	90370.3	Typhi	154796	188852	34	Chromosome
90370.2882_3_RGP_1	#68	90370.3	Typhi	122146	132060	9	Chromosome
90370.2882_3_RGP_2	#25	90370.3	Typhi	17664	30319	9	Chromosome
90370.2882_4_RGP_0	#11	90370.3	Typhi	233977	239717	8	Chromosome
90370.2882_4_RGP_1	#5	90370.3	Typhi	180534	185976	6	Chromosome
90370.2882_4_RGP_2	#119	90370.3	Typhi	88694	94845	6	Chromosome
90370.2882_5_RGP_0	#28	90370.3	Typhi	55241	64536	10	Chromosome
90370.2882_5_RGP_1	#22	90370.3	Typhi	78403	86855	9	Chromosome
90370.2882_6_RGP_1	#16	90370.3	Typhi	201487	205453	4	Chromosome
90370.2882_7_RGP_0	#54	90370.3	Typhi	29222	78644	69	Prophage
90370.2882_7_RGP_1	#92	90370.3	Typhi	114364	118134	4	Chromosome
90370.2882_8_RGP_0	#62	90370.3	Typhi	95441	106722	12	Chromosome
90370.2882_9_RGP_0	#137	90370.3	Typhi	143443	150590	7	Chromosome
90370.2883_1_RGP_0	#7	90370.3	Typhi	359199	365586	10	Chromosome
90370.2883_1_RGP_1	#1	90370.3	Typhi	329059	333648	7	Chromosome
90370.2883_1_RGP_2	#53	90370.3	Typhi	141867	146712	6	Chromosome
90370.2883_1_RGP_3	#57	90370.3	Typhi	270187	274090	4	Chromosome
90370.2883_10_RGP_0	#1148	90370.3	Typhi	8646	42666	49	Prophage
90370.2883_11_RGP_0	#31	90370.3	Typhi	58911	63046	6	Chromosome
90370.2883_11_RGP_1	#34	90370.3	Typhi	11092	17158	4	Chromosome
90370.2883_12_RGP_0	#94	90370.3	Typhi	40786	54557	5	Chromosome
90370.2883_13_RGP_0	#44	90370.3	Typhi	87786	143640	56	Chromosome
90370.2883_14_RGP_0	#0	90370.3	Typhi	67879	89023	20	Chromosome
90370.2883_14_RGP_1	#8	90370.3	Typhi	46771	52906	8	Chromosome
90370.2883_14_RGP_2	#142	90370.3	Typhi	108786	111967	4	Chromosome
90370.2883_15_RGP_0	#80	90370.3	Typhi	8802	13829	7	Chromosome
90370.2883_15_RGP_1	#35	90370.3	Typhi	118055	122230	4	Chromosome
90370.2883_16_RGP_0	#42	90370.3	Typhi	78048	88385	11	Chromosome
90370.2883_16_RGP_1	#33	90370.3	Typhi	17576	23167	8	Chromosome
90370.2883_18_RGP_1	#23	90370.3	Typhi	23930	29284	6	Chromosome
90370.2883_2_RGP_0	#89	90370.3	Typhi	134468	163560	25	Chromosome
90370.2883_2_RGP_1	#3	90370.3	Typhi	47913	66770	17	Chromosome
90370.2883_2_RGP_2	#9	90370.3	Typhi	273423	285041	11	Chromosome
90370.2883_21_RGP_0	#87	90370.3	Typhi	39462	48222	8	Chromosome
90370.2883_22_RGP_0	#61	90370.3	Typhi	61925	70002	7	Chromosome
90370.2883_22_RGP_1	#163	90370.3	Typhi	31168	36174	5	Chromosome
90370.2883_24_RGP_0	#103	90370.3	Typhi	23817	32028	10	Chromosome
90370.2883_25_RGP_0	#37	90370.3	Typhi	42112	46426	5	Chromosome
90370.2883_3_RGP_0	#63	90370.3	Typhi	154796	188852	35	Chromosome
90370.2883_3_RGP_1	#68	90370.3	Typhi	122146	132060	9	Chromosome
90370.2883_3_RGP_2	#25	90370.3	Typhi	17664	30319	9	Chromosome
90370.2883_4_RGP_0	#11	90370.3	Typhi	233978	239718	8	Chromosome
90370.2883_4_RGP_1	#5	90370.3	Typhi	180535	185977	6	Chromosome
90370.2883_4_RGP_2	#119	90370.3	Typhi	88695	94846	6	Chromosome
90370.2883_5_RGP_0	#28	90370.3	Typhi	180174	189469	11	Chromosome
90370.2883_5_RGP_1	#22	90370.3	Typhi	157855	166307	9	Chromosome
90370.2883_6_RGP_1	#16	90370.3	Typhi	201487	205453	4	Chromosome
90370.2883_7_RGP_0	#54	90370.3	Typhi	29222	78644	70	Prophage
90370.2883_7_RGP_1	#92	90370.3	Typhi	114364	118134	4	Chromosome
90370.2883_8_RGP_0	#62	90370.3	Typhi	95441	106722	12	Chromosome
90370.2883_9_RGP_0	#137	90370.3	Typhi	143444	150591	7	Chromosome
90370.2884_1_RGP_0	#3	90370.3	Typhi	280371	299228	17	Chromosome
90370.2884_1_RGP_1	#9	90370.3	Typhi	84639	96256	12	Chromosome
90370.2884_1_RGP_2	#32	90370.3	Typhi	350172	358640	11	Chromosome
90370.2884_1_RGP_3	#23	90370.3	Typhi	371065	376420	5	Chromosome
90370.2884_10_RGP_0	#31	90370.3	Typhi	58911	64216	7	Chromosome
90370.2884_10_RGP_1	#34	90370.3	Typhi	11092	17158	4	Chromosome
90370.2884_11_RGP_0	#44	90370.3	Typhi	9758	65601	56	Chromosome
90370.2884_13_RGP_0	#0	90370.3	Typhi	60122	81266	20	Chromosome
90370.2884_13_RGP_1	#8	90370.3	Typhi	96239	102374	8	Chromosome
90370.2884_13_RGP_2	#142	90370.3	Typhi	37178	40359	4	Chromosome
90370.2884_14_RGP_0	#80	90370.3	Typhi	130767	135794	7	Chromosome
90370.2884_14_RGP_1	#35	90370.3	Typhi	22366	26541	4	Chromosome
90370.2884_16_RGP_0	#42	90370.3	Typhi	54835	65172	11	Chromosome
90370.2884_16_RGP_1	#33	90370.3	Typhi	120054	125645	8	Chromosome
90370.2884_18_RGP_0	#7	90370.3	Typhi	96081	102468	10	Chromosome
90370.2884_18_RGP_1	#1	90370.3	Typhi	65941	70530	6	Chromosome
90370.2884_18_RGP_2	#57	90370.3	Typhi	7069	10972	4	Chromosome
90370.2884_2_RGP_0	#53	90370.3	Typhi	141866	146711	6	Chromosome
90370.2884_22_RGP_0	#61	90370.3	Typhi	61846	69923	7	Chromosome
90370.2884_22_RGP_1	#163	90370.3	Typhi	31089	36095	5	Chromosome
90370.2884_23_RGP_0	#16	90370.3	Typhi	48731	52697	4	Chromosome
90370.2884_24_RGP_0	#103	90370.3	Typhi	23787	31998	10	Chromosome
90370.2884_25_RGP_0	#37	90370.3	Typhi	42112	46426	5	Chromosome
90370.2884_3_RGP_0	#63	90370.3	Typhi	61127	95239	33	Chromosome
90370.2884_3_RGP_1	#68	90370.3	Typhi	117975	127889	9	Chromosome
90370.2884_3_RGP_2	#25	90370.3	Typhi	219717	232372	9	Chromosome
90370.2884_4_RGP_0	#28	90370.3	Typhi	55241	64536	11	Chromosome
90370.2884_4_RGP_1	#22	90370.3	Typhi	78404	86856	9	Chromosome
90370.2884_5_RGP_0	#11	90370.3	Typhi	9669	15409	8	Chromosome
90370.2884_5_RGP_1	#5	90370.3	Typhi	63410	68852	6	Chromosome
90370.2884_5_RGP_2	#119	90370.3	Typhi	146390	152541	6	Chromosome
90370.2884_6_RGP_0	#54	90370.3	Typhi	29222	78645	70	Prophage
90370.2884_6_RGP_1	#92	90370.3	Typhi	114352	118122	4	Chromosome
90370.2884_7_RGP_0	#62	90370.3	Typhi	99338	110620	13	Chromosome
90370.2884_8_RGP_0	#137	90370.3	Typhi	143444	150591	7	Chromosome
90370.2884_9_RGP_0	#94	90370.3	Typhi	57672	71425	5	Chromosome
90370.2886_1_RGP_0	#7	90370.3	Typhi	27181	33568	10	Chromosome
90370.2886_1_RGP_1	#1	90370.3	Typhi	59119	63708	7	Chromosome
90370.2886_1_RGP_2	#53	90370.3	Typhi	246055	250900	6	Chromosome
90370.2886_1_RGP_3	#57	90370.3	Typhi	118677	122580	4	Chromosome
90370.2886_10_RGP_0	#1148	90370.3	Typhi	142522	176542	50	Prophage
90370.2886_11_RGP_0	#9	90370.3	Typhi	84643	96261	10	Chromosome
90370.2886_12_RGP_0	#34	90370.3	Typhi	143912	149978	4	Chromosome
90370.2886_12_RGP_1	#31	90370.3	Typhi	98024	102159	6	Chromosome
90370.2886_13_RGP_0	#94	90370.3	Typhi	100355	114126	5	Chromosome
90370.2886_14_RGP_0	#44	90370.3	Typhi	87786	143640	55	Chromosome
90370.2886_15_RGP_0	#0	90370.3	Typhi	60121	81265	20	Chromosome
90370.2886_15_RGP_1	#8	90370.3	Typhi	96238	102373	8	Chromosome
90370.2886_15_RGP_2	#142	90370.3	Typhi	37177	40358	4	Chromosome
90370.2886_16_RGP_0	#80	90370.3	Typhi	8801	13828	7	Chromosome
90370.2886_16_RGP_1	#35	90370.3	Typhi	118054	122229	4	Chromosome
90370.2886_17_RGP_0	#42	90370.3	Typhi	78048	88385	11	Chromosome
90370.2886_17_RGP_1	#33	90370.3	Typhi	17576	23167	8	Chromosome
90370.2886_2_RGP_0	#89	90370.3	Typhi	40365	69457	25	Chromosome
90370.2886_2_RGP_1	#3	90370.3	Typhi	137154	156011	17	Chromosome
90370.2886_2_RGP_2	#32	90370.3	Typhi	206955	215423	11	Chromosome
90370.2886_2_RGP_3	#23	90370.3	Typhi	227848	233202	6	Chromosome
90370.2886_20_RGP_0	#87	90370.3	Typhi	43764	52524	8	Chromosome
90370.2886_21_RGP_0	#163	90370.3	Typhi	44532	49538	5	Chromosome
90370.2886_21_RGP_1	#61	90370.3	Typhi	10704	18781	7	Chromosome
90370.2886_23_RGP_0	#103	90370.3	Typhi	23793	32004	10	Chromosome
90370.2886_24_RGP_0	#37	90370.3	Typhi	42111	46425	5	Chromosome
90370.2886_3_RGP_0	#63	90370.3	Typhi	154796	188852	35	Chromosome
90370.2886_3_RGP_1	#68	90370.3	Typhi	122146	132060	9	Chromosome
90370.2886_3_RGP_2	#25	90370.3	Typhi	17664	30319	9	Chromosome
90370.2886_4_RGP_0	#11	90370.3	Typhi	233952	239692	8	Chromosome
90370.2886_4_RGP_1	#5	90370.3	Typhi	180534	185976	6	Chromosome
90370.2886_4_RGP_2	#119	90370.3	Typhi	88694	94845	6	Chromosome
90370.2886_5_RGP_0	#28	90370.3	Typhi	55240	64535	11	Chromosome
90370.2886_5_RGP_1	#22	90370.3	Typhi	78402	86854	9	Chromosome
90370.2886_6_RGP_1	#16	90370.3	Typhi	16274	20240	4	Chromosome
90370.2886_7_RGP_0	#54	90370.3	Typhi	29222	78644	70	Prophage
90370.2886_7_RGP_1	#92	90370.3	Typhi	114364	118134	4	Chromosome
90370.2886_8_RGP_0	#62	90370.3	Typhi	95441	106722	12	Chromosome
90370.2886_9_RGP_0	#137	90370.3	Typhi	53578	60725	7	Chromosome
90370.2887_1_RGP_0	#3	90370.3	Typhi	166962	185819	17	Chromosome
90370.2887_1_RGP_1	#9	90370.3	Typhi	369927	381544	11	Chromosome
90370.2887_1_RGP_2	#32	90370.3	Typhi	107550	116018	11	Chromosome
90370.2887_1_RGP_3	#23	90370.3	Typhi	89770	95125	5	Chromosome
90370.2887_10_RGP_0	#94	90370.3	Typhi	57680	71451	5	Chromosome
90370.2887_11_RGP_0	#31	90370.3	Typhi	98594	102510	5	Chromosome
90370.2887_11_RGP_1	#34	90370.3	Typhi	145452	151518	4	Chromosome
90370.2887_12_RGP_0	#44	90370.3	Typhi	87785	143640	55	Chromosome
90370.2887_13_RGP_0	#0	90370.3	Typhi	60122	81266	20	Chromosome
90370.2887_13_RGP_1	#8	90370.3	Typhi	96242	102377	8	Chromosome
90370.2887_13_RGP_2	#142	90370.3	Typhi	37178	40359	4	Chromosome
90370.2887_14_RGP_0	#80	90370.3	Typhi	130766	135793	7	Chromosome
90370.2887_14_RGP_1	#35	90370.3	Typhi	22364	26539	4	Chromosome
90370.2887_16_RGP_0	#42	90370.3	Typhi	78049	88386	11	Chromosome
90370.2887_16_RGP_1	#33	90370.3	Typhi	17576	23167	8	Chromosome
90370.2887_2_RGP_0	#7	90370.3	Typhi	27181	33568	10	Chromosome
90370.2887_2_RGP_1	#53	90370.3	Typhi	246328	251173	6	Chromosome
90370.2887_2_RGP_2	#1	90370.3	Typhi	59119	63708	6	Chromosome
90370.2887_2_RGP_3	#57	90370.3	Typhi	118677	122580	4	Chromosome
90370.2887_20_RGP_0	#87	90370.3	Typhi	43764	52524	8	Chromosome
90370.2887_21_RGP_0	#163	90370.3	Typhi	44597	49603	5	Chromosome
90370.2887_21_RGP_1	#61	90370.3	Typhi	10769	18846	7	Chromosome
90370.2887_22_RGP_0	#103	90370.3	Typhi	32562	40777	10	Chromosome
90370.2887_23_RGP_0	#37	90370.3	Typhi	42112	46426	5	Chromosome
90370.2887_3_RGP_0	#63	90370.3	Typhi	61127	95243	34	Chromosome
90370.2887_3_RGP_1	#68	90370.3	Typhi	117979	127893	9	Chromosome
90370.2887_3_RGP_2	#25	90370.3	Typhi	219719	232374	9	Chromosome
90370.2887_4_RGP_0	#11	90370.3	Typhi	233966	239706	8	Chromosome
90370.2887_4_RGP_1	#5	90370.3	Typhi	180523	185965	6	Chromosome
90370.2887_4_RGP_2	#119	90370.3	Typhi	88695	94846	6	Chromosome
90370.2887_5_RGP_0	#28	90370.3	Typhi	180234	189529	11	Chromosome
90370.2887_5_RGP_1	#22	90370.3	Typhi	157915	166367	9	Chromosome
90370.2887_6_RGP_1	#16	90370.3	Typhi	16274	20240	4	Chromosome
90370.2887_7_RGP_0	#54	90370.3	Typhi	138988	188411	69	Prophage
90370.2887_7_RGP_1	#92	90370.3	Typhi	99511	103281	4	Chromosome
90370.2887_8_RGP_0	#137	90370.3	Typhi	53578	60725	7	Chromosome
90370.2887_9_RGP_0	#62	90370.3	Typhi	95441	106723	13	Chromosome
90370.2888_1_RGP_0	#89	90370.3	Typhi	206125	235217	25	Chromosome
90370.2888_1_RGP_1	#3	90370.3	Typhi	302914	321771	17	Chromosome
90370.2888_1_RGP_2	#32	90370.3	Typhi	372715	381183	11	Chromosome
90370.2888_1_RGP_3	#9	90370.3	Typhi	84643	96261	11	Chromosome
90370.2888_1_RGP_4	#23	90370.3	Typhi	393608	398962	6	Chromosome
90370.2888_10_RGP_0	#34	90370.3	Typhi	143913	149979	4	Chromosome
90370.2888_10_RGP_1	#31	90370.3	Typhi	98025	102160	6	Chromosome
90370.2888_11_RGP_0	#94	90370.3	Typhi	40778	54549	5	Chromosome
90370.2888_12_RGP_0	#44	90370.3	Typhi	87786	143640	56	Chromosome
90370.2888_13_RGP_0	#0	90370.3	Typhi	67879	89023	20	Chromosome
90370.2888_13_RGP_1	#8	90370.3	Typhi	46771	52906	8	Chromosome
90370.2888_13_RGP_2	#142	90370.3	Typhi	108786	111967	4	Chromosome
90370.2888_14_RGP_0	#80	90370.3	Typhi	130766	135793	7	Chromosome
90370.2888_14_RGP_1	#35	90370.3	Typhi	22365	26540	4	Chromosome
90370.2888_15_RGP_0	#42	90370.3	Typhi	78048	88385	11	Chromosome
90370.2888_15_RGP_1	#33	90370.3	Typhi	17576	23167	8	Chromosome
90370.2888_19_RGP_0	#87	90370.3	Typhi	43764	52524	8	Chromosome
90370.2888_2_RGP_0	#7	90370.3	Typhi	359199	365586	10	Chromosome
90370.2888_2_RGP_1	#1	90370.3	Typhi	329059	333648	6	Chromosome
90370.2888_2_RGP_2	#53	90370.3	Typhi	141867	146712	6	Chromosome
90370.2888_2_RGP_3	#57	90370.3	Typhi	270187	274090	4	Chromosome
90370.2888_21_RGP_0	#163	90370.3	Typhi	31168	36174	5	Chromosome
90370.2888_23_RGP_0	#103	90370.3	Typhi	32562	40773	10	Chromosome
90370.2888_25_RGP_0	#37	90370.3	Typhi	16420	20734	5	Chromosome
90370.2888_3_RGP_0	#63	90370.3	Typhi	154796	188852	34	Chromosome
90370.2888_3_RGP_1	#68	90370.3	Typhi	122146	132060	9	Chromosome
90370.2888_3_RGP_2	#25	90370.3	Typhi	17664	30319	9	Chromosome
90370.2888_4_RGP_0	#11	90370.3	Typhi	9669	15409	8	Chromosome
90370.2888_4_RGP_1	#5	90370.3	Typhi	63410	68852	6	Chromosome
90370.2888_4_RGP_2	#119	90370.3	Typhi	154541	160692	6	Chromosome
90370.2888_5_RGP_0	#28	90370.3	Typhi	180174	189469	11	Chromosome
90370.2888_5_RGP_1	#22	90370.3	Typhi	157855	166307	9	Chromosome
90370.2888_6_RGP_1	#16	90370.3	Typhi	201487	205453	4	Chromosome
90370.2888_7_RGP_0	#54	90370.3	Typhi	29222	78644	69	Prophage
90370.2888_7_RGP_1	#92	90370.3	Typhi	114364	118134	4	Chromosome
90370.2888_8_RGP_0	#137	90370.3	Typhi	53579	60726	7	Chromosome
90370.2888_9_RGP_0	#62	90370.3	Typhi	95441	106722	12	Chromosome
90370.2889_1_RGP_0	#89	90370.3	Typhi	253514	282606	25	Chromosome
90370.2889_1_RGP_1	#3	90370.3	Typhi	166961	185817	17	Chromosome
90370.2889_1_RGP_2	#32	90370.3	Typhi	107549	116017	11	Chromosome
90370.2889_1_RGP_3	#9	90370.3	Typhi	392470	404088	10	Chromosome
90370.2889_1_RGP_4	#23	90370.3	Typhi	89770	95124	6	Chromosome
90370.2889_10_RGP_0	#94	90370.3	Typhi	57704	71475	5	Chromosome
90370.2889_11_RGP_0	#31	90370.3	Typhi	58911	63046	6	Chromosome
90370.2889_11_RGP_1	#34	90370.3	Typhi	11092	17158	4	Chromosome
90370.2889_12_RGP_0	#44	90370.3	Typhi	9758	65612	55	Chromosome
90370.2889_13_RGP_0	#0	90370.3	Typhi	67879	89023	20	Chromosome
90370.2889_13_RGP_1	#8	90370.3	Typhi	46771	52906	8	Chromosome
90370.2889_13_RGP_2	#142	90370.3	Typhi	108786	111967	4	Chromosome
90370.2889_14_RGP_0	#80	90370.3	Typhi	8802	13829	7	Chromosome
90370.2889_14_RGP_1	#35	90370.3	Typhi	118055	122230	4	Chromosome
90370.2889_16_RGP_0	#42	90370.3	Typhi	54839	65176	11	Chromosome
90370.2889_16_RGP_1	#33	90370.3	Typhi	120057	125648	8	Chromosome
90370.2889_19_RGP_0	#87	90370.3	Typhi	43764	52524	8	Chromosome
90370.2889_2_RGP_0	#7	90370.3	Typhi	27181	33568	10	Chromosome
90370.2889_2_RGP_1	#53	90370.3	Typhi	246055	250900	6	Chromosome
90370.2889_2_RGP_2	#1	90370.3	Typhi	59119	63708	6	Chromosome
90370.2889_2_RGP_3	#57	90370.3	Typhi	118677	122580	4	Chromosome
90370.2889_21_RGP_0	#163	90370.3	Typhi	31168	36174	5	Chromosome
90370.2889_23_RGP_0	#103	90370.3	Typhi	32562	40773	10	Chromosome
90370.2889_24_RGP_0	#37	90370.3	Typhi	16424	20738	5	Chromosome
90370.2889_3_RGP_0	#63	90370.3	Typhi	154796	188846	34	Chromosome
90370.2889_3_RGP_1	#68	90370.3	Typhi	122146	132060	9	Chromosome
90370.2889_3_RGP_2	#25	90370.3	Typhi	17664	30319	9	Chromosome
90370.2889_4_RGP_0	#11	90370.3	Typhi	233977	239717	8	Chromosome
90370.2889_4_RGP_1	#5	90370.3	Typhi	180534	185976	6	Chromosome
90370.2889_4_RGP_2	#119	90370.3	Typhi	88694	94845	6	Chromosome
90370.2889_5_RGP_0	#28	90370.3	Typhi	180174	189469	11	Chromosome
90370.2889_5_RGP_1	#22	90370.3	Typhi	157855	166307	9	Chromosome
90370.2889_6_RGP_1	#16	90370.3	Typhi	201487	205453	4	Chromosome
90370.2889_7_RGP_0	#54	90370.3	Typhi	29222	78644	69	Prophage
90370.2889_7_RGP_1	#92	90370.3	Typhi	114364	118134	4	Chromosome
90370.2889_8_RGP_0	#137	90370.3	Typhi	53578	60725	7	Chromosome
90370.2889_9_RGP_0	#62	90370.3	Typhi	95441	106722	12	Chromosome
90370.2891_1_RGP_0	#89	90370.3	Typhi	253515	282607	25	Chromosome
90370.2891_1_RGP_1	#3	90370.3	Typhi	166961	185818	17	Chromosome
90370.2891_1_RGP_2	#9	90370.3	Typhi	392471	404089	11	Chromosome
90370.2891_1_RGP_3	#32	90370.3	Typhi	107549	116017	11	Chromosome
90370.2891_1_RGP_4	#23	90370.3	Typhi	89770	95124	6	Chromosome
90370.2891_10_RGP_0	#94	90370.3	Typhi	57704	71475	5	Chromosome
90370.2891_11_RGP_0	#34	90370.3	Typhi	143912	149978	4	Chromosome
90370.2891_11_RGP_1	#31	90370.3	Typhi	98024	102159	6	Chromosome
90370.2891_12_RGP_0	#44	90370.3	Typhi	9758	65612	55	Chromosome
90370.2891_13_RGP_0	#0	90370.3	Typhi	60121	81265	20	Chromosome
90370.2891_13_RGP_1	#8	90370.3	Typhi	96238	102373	8	Chromosome
90370.2891_13_RGP_2	#142	90370.3	Typhi	37177	40358	4	Chromosome
90370.2891_14_RGP_0	#80	90370.3	Typhi	130768	133858	5	Chromosome
90370.2891_14_RGP_1	#35	90370.3	Typhi	22367	26542	4	Chromosome
90370.2891_15_RGP_0	#42	90370.3	Typhi	78048	88385	11	Chromosome
90370.2891_15_RGP_1	#33	90370.3	Typhi	17576	23167	8	Chromosome
90370.2891_2_RGP_0	#7	90370.3	Typhi	359199	365586	10	Chromosome
90370.2891_2_RGP_1	#1	90370.3	Typhi	329059	333648	6	Chromosome
90370.2891_2_RGP_2	#53	90370.3	Typhi	141867	146712	6	Chromosome
90370.2891_2_RGP_3	#57	90370.3	Typhi	270187	274090	4	Chromosome
90370.2891_20_RGP_0	#87	90370.3	Typhi	43764	52524	8	Chromosome
90370.2891_21_RGP_0	#163	90370.3	Typhi	29879	34885	5	Chromosome
90370.2891_23_RGP_0	#103	90370.3	Typhi	32562	40773	10	Chromosome
90370.2891_24_RGP_0	#37	90370.3	Typhi	42111	46425	5	Chromosome
90370.2891_3_RGP_0	#63	90370.3	Typhi	154796	188846	34	Chromosome
90370.2891_3_RGP_1	#68	90370.3	Typhi	122146	132060	9	Chromosome
90370.2891_3_RGP_2	#25	90370.3	Typhi	17664	30319	9	Chromosome
90370.2891_4_RGP_0	#11	90370.3	Typhi	233977	239717	8	Chromosome
90370.2891_4_RGP_1	#5	90370.3	Typhi	180534	185976	6	Chromosome
90370.2891_4_RGP_2	#119	90370.3	Typhi	88694	94845	6	Chromosome
90370.2891_5_RGP_0	#28	90370.3	Typhi	55240	64535	11	Chromosome
90370.2891_5_RGP_1	#22	90370.3	Typhi	78402	86854	9	Chromosome
90370.2891_6_RGP_1	#16	90370.3	Typhi	201487	205453	4	Chromosome
90370.2891_7_RGP_0	#54	90370.3	Typhi	29222	78644	69	Prophage
90370.2891_7_RGP_1	#92	90370.3	Typhi	114364	118134	4	Chromosome
90370.2891_8_RGP_0	#62	90370.3	Typhi	95441	106722	12	Chromosome
90370.2891_9_RGP_0	#137	90370.3	Typhi	53581	60728	7	Chromosome
90370.2893_1_RGP_0	#89	90370.3	Typhi	253515	282607	25	Chromosome
90370.2893_1_RGP_1	#3	90370.3	Typhi	166961	185818	17	Chromosome
90370.2893_1_RGP_2	#9	90370.3	Typhi	392471	404089	11	Chromosome
90370.2893_1_RGP_3	#32	90370.3	Typhi	107549	116017	11	Chromosome
90370.2893_1_RGP_4	#23	90370.3	Typhi	89770	95124	6	Chromosome
90370.2893_10_RGP_0	#31	90370.3	Typhi	58911	63046	6	Chromosome
90370.2893_10_RGP_1	#34	90370.3	Typhi	11092	17158	4	Chromosome
90370.2893_11_RGP_0	#103	90370.3	Typhi	23811	32022	10	Chromosome
90370.2893_11_RGP_1	#87	90370.3	Typhi	108986	117746	8	Chromosome
90370.2893_12_RGP_0	#94	90370.3	Typhi	40778	54549	5	Chromosome
90370.2893_13_RGP_0	#44	90370.3	Typhi	9758	65612	55	Chromosome
90370.2893_14_RGP_0	#0	90370.3	Typhi	60122	81266	20	Chromosome
90370.2893_14_RGP_1	#8	90370.3	Typhi	96239	102374	8	Chromosome
90370.2893_14_RGP_2	#142	90370.3	Typhi	37178	40359	4	Chromosome
90370.2893_15_RGP_0	#80	90370.3	Typhi	130766	135793	7	Chromosome
90370.2893_15_RGP_1	#35	90370.3	Typhi	22365	26540	4	Chromosome
90370.2893_17_RGP_0	#42	90370.3	Typhi	78048	88385	11	Chromosome
90370.2893_17_RGP_1	#33	90370.3	Typhi	17576	23167	8	Chromosome
90370.2893_2_RGP_0	#7	90370.3	Typhi	359199	365586	10	Chromosome
90370.2893_2_RGP_1	#1	90370.3	Typhi	329059	333648	6	Chromosome
90370.2893_2_RGP_2	#53	90370.3	Typhi	141867	146712	6	Chromosome
90370.2893_2_RGP_3	#57	90370.3	Typhi	270187	274090	4	Chromosome
90370.2893_21_RGP_0	#163	90370.3	Typhi	29879	34885	5	Chromosome
90370.2893_23_RGP_0	#37	90370.3	Typhi	42112	46426	5	Chromosome
90370.2893_3_RGP_0	#63	90370.3	Typhi	61127	95177	34	Chromosome
90370.2893_3_RGP_1	#68	90370.3	Typhi	117913	127827	9	Chromosome
90370.2893_3_RGP_2	#25	90370.3	Typhi	219654	232309	9	Chromosome
90370.2893_4_RGP_0	#11	90370.3	Typhi	233977	239717	8	Chromosome
90370.2893_4_RGP_1	#5	90370.3	Typhi	180534	185976	6	Chromosome
90370.2893_4_RGP_2	#119	90370.3	Typhi	88694	94845	6	Chromosome
90370.2893_5_RGP_0	#28	90370.3	Typhi	55241	64536	11	Chromosome
90370.2893_5_RGP_1	#22	90370.3	Typhi	78403	86855	9	Chromosome
90370.2893_6_RGP_1	#16	90370.3	Typhi	16274	20240	4	Chromosome
90370.2893_7_RGP_0	#54	90370.3	Typhi	29222	78644	69	Prophage
90370.2893_7_RGP_1	#92	90370.3	Typhi	114364	118134	4	Chromosome
90370.2893_8_RGP_0	#137	90370.3	Typhi	143444	150591	7	Chromosome
90370.2893_9_RGP_0	#62	90370.3	Typhi	72261	83542	12	Chromosome
90370.2894_1_RGP_1	#3	90370.3	Typhi	166962	185819	17	Chromosome
90370.2894_1_RGP_2	#32	90370.3	Typhi	107550	116018	11	Chromosome
90370.2894_1_RGP_3	#23	90370.3	Typhi	90330	95125	4	Chromosome
90370.2894_10_RGP_1	#92	90370.3	Typhi	63973	67743	4	Chromosome
90370.2894_11_RGP_0	#31	90370.3	Typhi	57650	62955	7	Chromosome
90370.2894_11_RGP_1	#34	90370.3	Typhi	11091	17157	4	Chromosome
90370.2894_12_RGP_0	#44	90370.3	Typhi	9758	65613	55	Chromosome
90370.2894_13_RGP_0	#0	90370.3	Typhi	60121	81265	20	Chromosome
90370.2894_13_RGP_1	#8	90370.3	Typhi	96238	102373	8	Chromosome
90370.2894_13_RGP_2	#142	90370.3	Typhi	37177	40358	4	Chromosome
90370.2894_14_RGP_0	#80	90370.3	Typhi	8801	13828	7	Chromosome
90370.2894_14_RGP_1	#35	90370.3	Typhi	118054	122229	4	Chromosome
90370.2894_15_RGP_0	#42	90370.3	Typhi	78059	88396	11	Chromosome
90370.2894_15_RGP_1	#33	90370.3	Typhi	17586	23177	8	Chromosome
90370.2894_2_RGP_0	#7	90370.3	Typhi	359540	365927	10	Chromosome
90370.2894_2_RGP_1	#1	90370.3	Typhi	329400	333989	6	Chromosome
90370.2894_2_RGP_2	#53	90370.3	Typhi	141867	146712	6	Chromosome
90370.2894_2_RGP_3	#57	90370.3	Typhi	270537	274440	4	Chromosome
90370.2894_21_RGP_0	#87	90370.3	Typhi	43764	52524	8	Chromosome
90370.2894_22_RGP_0	#61	90370.3	Typhi	61925	70002	7	Chromosome
90370.2894_22_RGP_1	#163	90370.3	Typhi	31168	36174	5	Chromosome
90370.2894_23_RGP_0	#103	90370.3	Typhi	32563	40774	10	Chromosome
90370.2894_24_RGP_0	#37	90370.3	Typhi	16424	20738	5	Chromosome
90370.2894_3_RGP_0	#11	90370.3	Typhi	9668	15408	8	Chromosome
90370.2894_3_RGP_1	#5	90370.3	Typhi	63409	68851	6	Chromosome
90370.2894_3_RGP_2	#119	90370.3	Typhi	154540	160691	6	Chromosome
90370.2894_4_RGP_0	#63	90370.3	Typhi	61134	95215	33	Chromosome
90370.2894_4_RGP_1	#68	90370.3	Typhi	117951	127865	9	Chromosome
90370.2894_4_RGP_2	#25	90370.3	Typhi	219692	232347	9	Chromosome
90370.2894_5_RGP_0	#28	90370.3	Typhi	55240	64535	11	Chromosome
90370.2894_5_RGP_1	#22	90370.3	Typhi	78402	86854	9	Chromosome
90370.2894_6_RGP_1	#16	90370.3	Typhi	16274	20240	4	Chromosome
90370.2894_7_RGP_0	#62	90370.3	Typhi	95441	106723	13	Chromosome
90370.2894_8_RGP_0	#137	90370.3	Typhi	53581	60728	7	Chromosome
90370.2894_9_RGP_0	#94	90370.3	Typhi	57704	71475	5	Chromosome
90370.2895_1_RGP_0	#3	90370.3	Typhi	280370	299227	17	Chromosome
90370.2895_1_RGP_1	#9	90370.3	Typhi	84639	96256	12	Chromosome
90370.2895_1_RGP_2	#32	90370.3	Typhi	350171	358639	11	Chromosome
90370.2895_1_RGP_3	#23	90370.3	Typhi	371064	376419	5	Chromosome
90370.2895_10_RGP_0	#31	90370.3	Typhi	98593	103898	7	Chromosome
90370.2895_10_RGP_1	#34	90370.3	Typhi	145651	151717	4	Chromosome
90370.2895_11_RGP_0	#44	90370.3	Typhi	9758	65601	55	Chromosome
90370.2895_12_RGP_0	#94	90370.3	Typhi	57688	71459	5	Chromosome
90370.2895_13_RGP_1	#92	90370.3	Typhi	99511	103281	4	Chromosome
90370.2895_14_RGP_0	#0	90370.3	Typhi	60122	81266	20	Chromosome
90370.2895_14_RGP_1	#8	90370.3	Typhi	96239	102374	8	Chromosome
90370.2895_14_RGP_2	#142	90370.3	Typhi	37178	40359	4	Chromosome
90370.2895_15_RGP_0	#80	90370.3	Typhi	8802	13829	7	Chromosome
90370.2895_15_RGP_1	#35	90370.3	Typhi	118055	122230	4	Chromosome
90370.2895_16_RGP_0	#42	90370.3	Typhi	78049	88386	11	Chromosome
90370.2895_16_RGP_1	#33	90370.3	Typhi	17576	23167	8	Chromosome
90370.2895_2_RGP_0	#7	90370.3	Typhi	359472	365859	10	Chromosome
90370.2895_2_RGP_1	#1	90370.3	Typhi	329332	333921	6	Chromosome
90370.2895_2_RGP_2	#53	90370.3	Typhi	141867	146712	6	Chromosome
90370.2895_2_RGP_3	#57	90370.3	Typhi	270460	274363	4	Chromosome
90370.2895_21_RGP_0	#163	90370.3	Typhi	44532	49538	5	Chromosome
90370.2895_21_RGP_1	#61	90370.3	Typhi	10704	18781	7	Chromosome
90370.2895_22_RGP_0	#103	90370.3	Typhi	23787	31998	10	Chromosome
90370.2895_23_RGP_0	#37	90370.3	Typhi	16420	20734	5	Chromosome
90370.2895_25_RGP_0	#187	90370.3	Typhi	17853	29750	14	Chromosome
90370.2895_3_RGP_0	#63	90370.3	Typhi	61127	95196	33	Chromosome
90370.2895_3_RGP_1	#68	90370.3	Typhi	117932	127846	9	Chromosome
90370.2895_3_RGP_2	#25	90370.3	Typhi	219674	232329	9	Chromosome
90370.2895_4_RGP_0	#11	90370.3	Typhi	233885	239625	8	Chromosome
90370.2895_4_RGP_1	#5	90370.3	Typhi	180442	185884	6	Chromosome
90370.2895_4_RGP_2	#119	90370.3	Typhi	88695	94846	6	Chromosome
90370.2895_5_RGP_0	#28	90370.3	Typhi	180036	189331	12	Chromosome
90370.2895_5_RGP_1	#22	90370.3	Typhi	157716	166168	9	Chromosome
90370.2895_6_RGP_1	#16	90370.3	Typhi	16274	20240	4	Chromosome
90370.2895_7_RGP_0	#62	90370.3	Typhi	95441	106723	13	Chromosome
90370.2895_8_RGP_0	#137	90370.3	Typhi	143444	150591	7	Chromosome
90370.2895_9_RGP_0	#716	90370.3	Typhi	121596	159788	50	Chromosome
90370.2896_1_RGP_0	#89	90370.3	Typhi	206125	235217	25	Chromosome
90370.2896_1_RGP_1	#3	90370.3	Typhi	302914	321771	17	Chromosome
90370.2896_1_RGP_2	#32	90370.3	Typhi	372715	381183	11	Chromosome
90370.2896_1_RGP_3	#9	90370.3	Typhi	84643	96261	10	Chromosome
90370.2896_1_RGP_4	#23	90370.3	Typhi	393608	398962	6	Chromosome
90370.2896_10_RGP_0	#1148	90370.3	Typhi	142522	176542	49	Prophage
90370.2896_11_RGP_0	#34	90370.3	Typhi	143912	149978	4	Chromosome
90370.2896_11_RGP_1	#31	90370.3	Typhi	98024	102159	6	Chromosome
90370.2896_12_RGP_0	#94	90370.3	Typhi	100355	114126	5	Chromosome
90370.2896_13_RGP_0	#44	90370.3	Typhi	87786	143634	55	Chromosome
90370.2896_14_RGP_0	#0	90370.3	Typhi	67879	89023	20	Chromosome
90370.2896_14_RGP_1	#8	90370.3	Typhi	46771	52906	8	Chromosome
90370.2896_14_RGP_2	#142	90370.3	Typhi	108786	111967	4	Chromosome
90370.2896_15_RGP_0	#80	90370.3	Typhi	8801	13828	7	Chromosome
90370.2896_15_RGP_1	#35	90370.3	Typhi	118054	122229	4	Chromosome
90370.2896_16_RGP_0	#42	90370.3	Typhi	78048	88385	11	Chromosome
90370.2896_16_RGP_1	#33	90370.3	Typhi	17576	23167	8	Chromosome
90370.2896_2_RGP_0	#7	90370.3	Typhi	359199	365586	10	Chromosome
90370.2896_2_RGP_1	#1	90370.3	Typhi	329059	333648	6	Chromosome
90370.2896_2_RGP_2	#53	90370.3	Typhi	141867	146712	6	Chromosome
90370.2896_2_RGP_3	#57	90370.3	Typhi	270187	274090	4	Chromosome
90370.2896_20_RGP_0	#87	90370.3	Typhi	39461	48221	8	Chromosome
90370.2896_21_RGP_0	#163	90370.3	Typhi	29879	34885	5	Chromosome
90370.2896_23_RGP_0	#103	90370.3	Typhi	32563	40774	10	Chromosome
90370.2896_24_RGP_0	#37	90370.3	Typhi	16424	20738	5	Chromosome
90370.2896_3_RGP_0	#63	90370.3	Typhi	154796	188846	34	Chromosome
90370.2896_3_RGP_1	#68	90370.3	Typhi	122146	132060	9	Chromosome
90370.2896_3_RGP_2	#25	90370.3	Typhi	17664	30319	9	Chromosome
90370.2896_4_RGP_0	#11	90370.3	Typhi	233977	239717	8	Chromosome
90370.2896_4_RGP_1	#5	90370.3	Typhi	180534	185976	6	Chromosome
90370.2896_4_RGP_2	#119	90370.3	Typhi	88694	94845	6	Chromosome
90370.2896_5_RGP_0	#28	90370.3	Typhi	180167	189462	11	Chromosome
90370.2896_5_RGP_1	#22	90370.3	Typhi	157848	166300	9	Chromosome
90370.2896_6_RGP_1	#16	90370.3	Typhi	16274	20240	4	Chromosome
90370.2896_7_RGP_0	#54	90370.3	Typhi	29221	78643	69	Prophage
90370.2896_7_RGP_1	#92	90370.3	Typhi	114363	118133	4	Chromosome
90370.2896_8_RGP_0	#62	90370.3	Typhi	99403	110684	12	Chromosome
90370.2896_9_RGP_0	#137	90370.3	Typhi	143444	150591	7	Chromosome
90370.2897_1_RGP_1	#3	90370.3	Typhi	166962	185819	17	Chromosome
90370.2897_1_RGP_2	#32	90370.3	Typhi	107550	116018	11	Chromosome
90370.2897_1_RGP_3	#23	90370.3	Typhi	90330	95125	4	Chromosome
90370.2897_10_RGP_1	#92	90370.3	Typhi	99573	103343	4	Chromosome
90370.2897_11_RGP_0	#31	90370.3	Typhi	57650	62955	7	Chromosome
90370.2897_11_RGP_1	#34	90370.3	Typhi	11091	17157	4	Chromosome
90370.2897_12_RGP_0	#94	90370.3	Typhi	100355	114126	5	Chromosome
90370.2897_13_RGP_0	#44	90370.3	Typhi	9758	65613	55	Chromosome
90370.2897_14_RGP_0	#0	90370.3	Typhi	60121	81265	20	Chromosome
90370.2897_14_RGP_1	#8	90370.3	Typhi	96238	102373	8	Chromosome
90370.2897_14_RGP_2	#142	90370.3	Typhi	37177	40358	4	Chromosome
90370.2897_15_RGP_0	#80	90370.3	Typhi	8801	13828	7	Chromosome
90370.2897_15_RGP_1	#35	90370.3	Typhi	118054	122229	4	Chromosome
90370.2897_16_RGP_0	#42	90370.3	Typhi	78059	88396	11	Chromosome
90370.2897_16_RGP_1	#33	90370.3	Typhi	17586	23177	8	Chromosome
90370.2897_18_RGP_0	#7	90370.3	Typhi	27181	33568	10	Chromosome
90370.2897_18_RGP_1	#1	90370.3	Typhi	59119	63708	6	Chromosome
90370.2897_18_RGP_2	#57	90370.3	Typhi	118668	122571	4	Chromosome
90370.2897_2_RGP_0	#53	90370.3	Typhi	141867	146712	6	Chromosome
90370.2897_22_RGP_0	#87	90370.3	Typhi	39461	48221	8	Chromosome
90370.2897_23_RGP_0	#163	90370.3	Typhi	44533	49539	5	Chromosome
90370.2897_23_RGP_1	#61	90370.3	Typhi	10705	18782	7	Chromosome
90370.2897_24_RGP_0	#103	90370.3	Typhi	23817	32028	10	Chromosome
90370.2897_25_RGP_0	#37	90370.3	Typhi	42119	46433	5	Chromosome
90370.2897_3_RGP_0	#11	90370.3	Typhi	233978	239718	8	Chromosome
90370.2897_3_RGP_1	#5	90370.3	Typhi	180535	185977	6	Chromosome
90370.2897_3_RGP_2	#119	90370.3	Typhi	88695	94846	6	Chromosome
90370.2897_4_RGP_0	#63	90370.3	Typhi	153879	187966	33	Chromosome
90370.2897_4_RGP_1	#68	90370.3	Typhi	121229	131143	9	Chromosome
90370.2897_4_RGP_2	#25	90370.3	Typhi	16747	29402	9	Chromosome
90370.2897_5_RGP_0	#28	90370.3	Typhi	180279	189574	11	Chromosome
90370.2897_5_RGP_1	#22	90370.3	Typhi	157960	166412	9	Chromosome
90370.2897_6_RGP_1	#16	90370.3	Typhi	16274	20240	4	Chromosome
90370.2897_7_RGP_0	#62	90370.3	Typhi	95441	106723	13	Chromosome
90370.2897_8_RGP_0	#137	90370.3	Typhi	53587	60734	7	Chromosome
90370.2897_9_RGP_0	#1148	90370.3	Typhi	8645	42665	49	Prophage
90370.2898_1_RGP_1	#3	90370.3	Typhi	208009	226866	17	Chromosome
90370.2898_1_RGP_2	#32	90370.3	Typhi	277810	286278	11	Chromosome
90370.2898_1_RGP_3	#23	90370.3	Typhi	298703	303498	4	Chromosome
90370.2898_10_RGP_1	#92	90370.3	Typhi	99572	103342	4	Chromosome
90370.2898_11_RGP_0	#31	90370.3	Typhi	98593	103898	7	Chromosome
90370.2898_11_RGP_1	#34	90370.3	Typhi	144391	150457	4	Chromosome
90370.2898_12_RGP_0	#94	90370.3	Typhi	100355	114126	5	Chromosome
90370.2898_13_RGP_0	#44	90370.3	Typhi	87773	143628	56	Chromosome
90370.2898_14_RGP_0	#0	90370.3	Typhi	67879	89023	20	Chromosome
90370.2898_14_RGP_1	#8	90370.3	Typhi	46771	52906	8	Chromosome
90370.2898_14_RGP_2	#142	90370.3	Typhi	108786	111967	4	Chromosome
90370.2898_15_RGP_0	#80	90370.3	Typhi	8801	13828	7	Chromosome
90370.2898_15_RGP_1	#35	90370.3	Typhi	118054	122229	4	Chromosome
90370.2898_16_RGP_0	#42	90370.3	Typhi	78059	88396	11	Chromosome
90370.2898_16_RGP_1	#33	90370.3	Typhi	17586	23177	8	Chromosome
90370.2898_2_RGP_0	#7	90370.3	Typhi	27181	33568	10	Chromosome
90370.2898_2_RGP_1	#1	90370.3	Typhi	59119	63708	7	Chromosome
90370.2898_2_RGP_2	#53	90370.3	Typhi	246396	251241	6	Chromosome
90370.2898_2_RGP_3	#57	90370.3	Typhi	118668	122571	4	Chromosome
90370.2898_21_RGP_0	#87	90370.3	Typhi	43764	52524	8	Chromosome
90370.2898_22_RGP_0	#163	90370.3	Typhi	44533	49539	5	Chromosome
90370.2898_22_RGP_1	#61	90370.3	Typhi	10705	18782	7	Chromosome
90370.2898_23_RGP_0	#103	90370.3	Typhi	32562	40773	10	Chromosome
90370.2898_24_RGP_0	#37	90370.3	Typhi	16424	20738	5	Chromosome
90370.2898_3_RGP_1	#63	90370.3	Typhi	76123	110216	33	Chromosome
90370.2898_3_RGP_2	#68	90370.3	Typhi	132952	142866	9	Chromosome
90370.2898_3_RGP_3	#25	90370.3	Typhi	234693	247348	9	Chromosome
90370.2898_4_RGP_0	#11	90370.3	Typhi	9668	15408	8	Chromosome
90370.2898_4_RGP_1	#5	90370.3	Typhi	63409	68851	6	Chromosome
90370.2898_4_RGP_2	#119	90370.3	Typhi	154540	160691	6	Chromosome
90370.2898_5_RGP_0	#28	90370.3	Typhi	55239	64534	11	Chromosome
90370.2898_5_RGP_1	#22	90370.3	Typhi	78401	86853	9	Chromosome
90370.2898_6_RGP_1	#16	90370.3	Typhi	198087	202053	4	Chromosome
90370.2898_7_RGP_0	#62	90370.3	Typhi	99355	110637	13	Chromosome
90370.2898_8_RGP_0	#137	90370.3	Typhi	143444	150591	7	Chromosome
90370.2898_9_RGP_0	#1148	90370.3	Typhi	8645	42665	49	Prophage
90370.2899_1_RGP_0	#3	90370.3	Typhi	166961	185818	17	Chromosome
90370.2899_1_RGP_1	#9	90370.3	Typhi	369947	381564	12	Chromosome
90370.2899_1_RGP_2	#32	90370.3	Typhi	107549	116017	11	Chromosome
90370.2899_1_RGP_3	#23	90370.3	Typhi	89769	95124	6	Chromosome
90370.2899_10_RGP_0	#94	90370.3	Typhi	100389	114160	5	Chromosome
90370.2899_11_RGP_0	#31	90370.3	Typhi	98593	103898	7	Chromosome
90370.2899_11_RGP_1	#34	90370.3	Typhi	145651	151717	4	Chromosome
90370.2899_12_RGP_0	#44	90370.3	Typhi	9758	65613	55	Chromosome
90370.2899_13_RGP_0	#0	90370.3	Typhi	67872	89016	20	Chromosome
90370.2899_13_RGP_1	#8	90370.3	Typhi	46764	52899	8	Chromosome
90370.2899_13_RGP_2	#142	90370.3	Typhi	108779	111960	4	Chromosome
90370.2899_14_RGP_0	#80	90370.3	Typhi	8801	13828	7	Chromosome
90370.2899_14_RGP_1	#35	90370.3	Typhi	118054	122221	4	Chromosome
90370.2899_16_RGP_0	#42	90370.3	Typhi	54815	65152	11	Chromosome
90370.2899_16_RGP_1	#33	90370.3	Typhi	120034	125625	8	Chromosome
90370.2899_17_RGP_0	#7	90370.3	Typhi	27181	33568	10	Chromosome
90370.2899_17_RGP_1	#1	90370.3	Typhi	59119	63708	6	Chromosome
90370.2899_17_RGP_2	#57	90370.3	Typhi	118677	122583	4	Chromosome
90370.2899_2_RGP_0	#53	90370.3	Typhi	116074	120919	6	Chromosome
90370.2899_22_RGP_0	#163	90370.3	Typhi	44532	49538	5	Chromosome
90370.2899_22_RGP_1	#61	90370.3	Typhi	10704	18781	7	Chromosome
90370.2899_23_RGP_0	#37	90370.3	Typhi	42111	46425	5	Chromosome
90370.2899_3_RGP_0	#63	90370.3	Typhi	154796	188872	33	Chromosome
90370.2899_3_RGP_1	#68	90370.3	Typhi	122146	132060	9	Chromosome
90370.2899_3_RGP_2	#25	90370.3	Typhi	17664	30319	9	Chromosome
90370.2899_4_RGP_0	#11	90370.3	Typhi	9668	15407	8	Chromosome
90370.2899_4_RGP_1	#5	90370.3	Typhi	63408	68850	6	Chromosome
90370.2899_4_RGP_2	#119	90370.3	Typhi	154539	160690	6	Chromosome
90370.2899_5_RGP_1	#242	90370.3	Typhi	162536	178837	12	Chromosome
90370.2899_5_RGP_2	#16	90370.3	Typhi	217955	221921	4	Chromosome
90370.2899_6_RGP_0	#28	90370.3	Typhi	32789	42084	11	Chromosome
90370.2899_6_RGP_1	#22	90370.3	Typhi	55950	64402	9	Chromosome
90370.2899_7_RGP_0	#54	90370.3	Typhi	29222	78645	69	Prophage
90370.2899_7_RGP_1	#92	90370.3	Typhi	114352	118122	4	Chromosome
90370.2899_8_RGP_0	#62	90370.3	Typhi	99367	110649	13	Chromosome
90370.2899_9_RGP_0	#137	90370.3	Typhi	53581	60728	7	Chromosome
90370.2901_1_RGP_0	#89	90370.3	Typhi	206124	235216	25	Chromosome
90370.2901_1_RGP_1	#3	90370.3	Typhi	302913	321770	17	Chromosome
90370.2901_1_RGP_2	#32	90370.3	Typhi	372714	381182	11	Chromosome
90370.2901_1_RGP_3	#9	90370.3	Typhi	84643	96261	11	Chromosome
90370.2901_1_RGP_4	#23	90370.3	Typhi	393607	398961	6	Chromosome
90370.2901_10_RGP_0	#44	90370.3	Typhi	87786	143640	55	Chromosome
90370.2901_11_RGP_0	#0	90370.3	Typhi	60122	81266	20	Chromosome
90370.2901_11_RGP_1	#8	90370.3	Typhi	96239	102374	8	Chromosome
90370.2901_11_RGP_2	#142	90370.3	Typhi	37178	40359	4	Chromosome
90370.2901_12_RGP_0	#80	90370.3	Typhi	130766	135793	7	Chromosome
90370.2901_12_RGP_1	#35	90370.3	Typhi	22365	26540	4	Chromosome
90370.2901_14_RGP_0	#42	90370.3	Typhi	54845	65182	11	Chromosome
90370.2901_14_RGP_1	#33	90370.3	Typhi	120063	125654	8	Chromosome
90370.2901_17_RGP_0	#16	90370.3	Typhi	90684	94650	4	Chromosome
90370.2901_2_RGP_0	#7	90370.3	Typhi	27181	33568	10	Chromosome
90370.2901_2_RGP_1	#53	90370.3	Typhi	246055	250900	6	Chromosome
90370.2901_2_RGP_2	#1	90370.3	Typhi	59119	63708	6	Chromosome
90370.2901_2_RGP_3	#57	90370.3	Typhi	118677	122580	4	Chromosome
90370.2901_20_RGP_0	#87	90370.3	Typhi	39462	48222	8	Chromosome
90370.2901_22_RGP_0	#163	90370.3	Typhi	44532	49538	5	Chromosome
90370.2901_22_RGP_1	#61	90370.3	Typhi	10704	18781	7	Chromosome
90370.2901_23_RGP_0	#34	90370.3	Typhi	58742	64808	4	Chromosome
90370.2901_23_RGP_1	#31	90370.3	Typhi	12854	16989	6	Chromosome
90370.2901_24_RGP_0	#103	90370.3	Typhi	32562	40773	10	Chromosome
90370.2901_25_RGP_0	#37	90370.3	Typhi	16424	20738	5	Chromosome
90370.2901_3_RGP_0	#63	90370.3	Typhi	61127	95183	34	Chromosome
90370.2901_3_RGP_1	#68	90370.3	Typhi	117919	127833	9	Chromosome
90370.2901_3_RGP_2	#25	90370.3	Typhi	219660	232315	9	Chromosome
90370.2901_4_RGP_0	#11	90370.3	Typhi	9669	15409	8	Chromosome
90370.2901_4_RGP_1	#5	90370.3	Typhi	63410	68852	6	Chromosome
90370.2901_4_RGP_2	#119	90370.3	Typhi	154541	160692	6	Chromosome
90370.2901_5_RGP_0	#28	90370.3	Typhi	55241	64536	10	Chromosome
90370.2901_5_RGP_1	#22	90370.3	Typhi	78403	86855	9	Chromosome
90370.2901_6_RGP_0	#54	90370.3	Typhi	29222	78644	69	Prophage
90370.2901_6_RGP_1	#92	90370.3	Typhi	114364	118134	4	Chromosome
90370.2901_7_RGP_0	#62	90370.3	Typhi	99404	110685	12	Chromosome
90370.2901_8_RGP_0	#137	90370.3	Typhi	143444	150591	7	Chromosome
90370.2901_9_RGP_0	#94	90370.3	Typhi	100355	114126	5	Chromosome
90370.2902_1_RGP_0	#89	90370.3	Typhi	253515	282607	25	Chromosome
90370.2902_1_RGP_1	#3	90370.3	Typhi	166961	185818	17	Chromosome
90370.2902_1_RGP_2	#9	90370.3	Typhi	392471	404089	11	Chromosome
90370.2902_1_RGP_3	#32	90370.3	Typhi	107549	116017	11	Chromosome
90370.2902_1_RGP_4	#23	90370.3	Typhi	89770	95124	6	Chromosome
90370.2902_10_RGP_0	#31	90370.3	Typhi	58911	63046	6	Chromosome
90370.2902_10_RGP_1	#34	90370.3	Typhi	11092	17158	4	Chromosome
90370.2902_11_RGP_0	#94	90370.3	Typhi	100355	114126	5	Chromosome
90370.2902_12_RGP_0	#44	90370.3	Typhi	9758	65612	56	Chromosome
90370.2902_13_RGP_0	#0	90370.3	Typhi	60122	81266	20	Chromosome
90370.2902_13_RGP_1	#8	90370.3	Typhi	96239	102374	8	Chromosome
90370.2902_13_RGP_2	#142	90370.3	Typhi	37178	40359	4	Chromosome
90370.2902_14_RGP_0	#80	90370.3	Typhi	130767	135794	7	Chromosome
90370.2902_14_RGP_1	#35	90370.3	Typhi	22366	26541	4	Chromosome
90370.2902_16_RGP_0	#42	90370.3	Typhi	78048	88385	11	Chromosome
90370.2902_16_RGP_1	#33	90370.3	Typhi	17576	23167	8	Chromosome
90370.2902_19_RGP_0	#87	90370.3	Typhi	39462	48222	8	Chromosome
90370.2902_2_RGP_0	#7	90370.3	Typhi	27181	33568	10	Chromosome
90370.2902_2_RGP_1	#1	90370.3	Typhi	59119	63708	7	Chromosome
90370.2902_2_RGP_2	#53	90370.3	Typhi	246055	250900	6	Chromosome
90370.2902_2_RGP_3	#57	90370.3	Typhi	118677	122580	4	Chromosome
90370.2902_21_RGP_0	#103	90370.3	Typhi	40075	48286	10	Chromosome
90370.2902_22_RGP_0	#163	90370.3	Typhi	31168	36174	5	Chromosome
90370.2902_24_RGP_0	#37	90370.3	Typhi	42112	46426	5	Chromosome
90370.2902_3_RGP_0	#63	90370.3	Typhi	61127	95177	34	Chromosome
90370.2902_3_RGP_1	#68	90370.3	Typhi	117913	127827	9	Chromosome
90370.2902_3_RGP_2	#25	90370.3	Typhi	219654	232309	9	Chromosome
90370.2902_4_RGP_0	#11	90370.3	Typhi	9669	15409	8	Chromosome
90370.2902_4_RGP_1	#5	90370.3	Typhi	63410	68852	6	Chromosome
90370.2902_4_RGP_2	#119	90370.3	Typhi	154541	160692	6	Chromosome
90370.2902_5_RGP_0	#28	90370.3	Typhi	180174	189469	11	Chromosome
90370.2902_5_RGP_1	#22	90370.3	Typhi	157855	166307	9	Chromosome
90370.2902_6_RGP_1	#16	90370.3	Typhi	201487	205453	4	Chromosome
90370.2902_7_RGP_0	#54	90370.3	Typhi	139001	188423	69	Prophage
90370.2902_7_RGP_1	#92	90370.3	Typhi	99511	103281	4	Chromosome
90370.2902_8_RGP_0	#137	90370.3	Typhi	143444	150591	7	Chromosome
90370.2902_9_RGP_0	#62	90370.3	Typhi	72284	83565	12	Chromosome
90370.2904_1_RGP_0	#7	90370.3	Typhi	27181	33568	10	Chromosome
90370.2904_1_RGP_1	#1	90370.3	Typhi	59119	63708	7	Chromosome
90370.2904_1_RGP_2	#53	90370.3	Typhi	246055	250900	6	Chromosome
90370.2904_1_RGP_3	#57	90370.3	Typhi	118677	122580	4	Chromosome
90370.2904_10_RGP_0	#94	90370.3	Typhi	100240	114011	5	Chromosome
90370.2904_11_RGP_0	#44	90370.3	Typhi	9758	65612	56	Chromosome
90370.2904_13_RGP_0	#0	90370.3	Typhi	67879	89023	20	Chromosome
90370.2904_13_RGP_1	#8	90370.3	Typhi	46771	52906	8	Chromosome
90370.2904_13_RGP_2	#142	90370.3	Typhi	108786	111967	4	Chromosome
90370.2904_14_RGP_0	#80	90370.3	Typhi	8801	13828	7	Chromosome
90370.2904_14_RGP_1	#35	90370.3	Typhi	118054	122229	4	Chromosome
90370.2904_16_RGP_0	#42	90370.3	Typhi	78048	88385	11	Chromosome
90370.2904_16_RGP_1	#33	90370.3	Typhi	17576	23167	8	Chromosome
90370.2904_17_RGP_0	#3	90370.3	Typhi	64895	83752	17	Chromosome
90370.2904_18_RGP_1	#23	90370.3	Typhi	23930	29284	6	Chromosome
90370.2904_2_RGP_0	#63	90370.3	Typhi	154796	188852	35	Chromosome
90370.2904_2_RGP_1	#68	90370.3	Typhi	122146	132060	9	Chromosome
90370.2904_2_RGP_2	#25	90370.3	Typhi	17664	30319	9	Chromosome
90370.2904_21_RGP_0	#87	90370.3	Typhi	43764	52524	8	Chromosome
90370.2904_23_RGP_0	#163	90370.3	Typhi	44532	49538	5	Chromosome
90370.2904_23_RGP_1	#61	90370.3	Typhi	10704	18781	7	Chromosome
90370.2904_24_RGP_0	#16	90370.3	Typhi	16158	20124	4	Chromosome
90370.2904_25_RGP_0	#103	90370.3	Typhi	32519	40730	10	Chromosome
90370.2904_26_RGP_0	#37	90370.3	Typhi	42111	46425	5	Chromosome
90370.2904_3_RGP_0	#11	90370.3	Typhi	9668	15408	8	Chromosome
90370.2904_3_RGP_1	#5	90370.3	Typhi	63409	68851	6	Chromosome
90370.2904_3_RGP_2	#119	90370.3	Typhi	154540	160691	6	Chromosome
90370.2904_4_RGP_0	#28	90370.3	Typhi	55240	64535	11	Chromosome
90370.2904_4_RGP_1	#22	90370.3	Typhi	78402	86854	9	Chromosome
90370.2904_5_RGP_1	#9	90370.3	Typhi	139818	151436	11	Chromosome
90370.2904_6_RGP_0	#54	90370.3	Typhi	29222	78644	70	Prophage
90370.2904_6_RGP_1	#92	90370.3	Typhi	114364	118134	4	Chromosome
90370.2904_7_RGP_0	#137	90370.3	Typhi	53563	60710	7	Chromosome
90370.2904_8_RGP_0	#62	90370.3	Typhi	91101	102382	12	Chromosome
90370.2904_9_RGP_0	#31	90370.3	Typhi	58910	63045	6	Chromosome
90370.2904_9_RGP_1	#34	90370.3	Typhi	11091	17157	4	Chromosome
90370.2905_1_RGP_0	#89	90370.3	Typhi	253515	282607	25	Chromosome
90370.2905_1_RGP_1	#3	90370.3	Typhi	166961	185818	17	Chromosome
90370.2905_1_RGP_2	#9	90370.3	Typhi	392470	404088	11	Chromosome
90370.2905_1_RGP_3	#32	90370.3	Typhi	107549	116017	11	Chromosome
90370.2905_1_RGP_4	#23	90370.3	Typhi	89770	95124	6	Chromosome
90370.2905_10_RGP_0	#44	90370.3	Typhi	87786	143640	56	Chromosome
90370.2905_11_RGP_0	#0	90370.3	Typhi	60122	81266	20	Chromosome
90370.2905_11_RGP_1	#8	90370.3	Typhi	96239	102374	8	Chromosome
90370.2905_11_RGP_2	#142	90370.3	Typhi	37178	40359	4	Chromosome
90370.2905_12_RGP_0	#80	90370.3	Typhi	130722	135749	7	Chromosome
90370.2905_12_RGP_1	#35	90370.3	Typhi	22321	26496	4	Chromosome
90370.2905_13_RGP_0	#42	90370.3	Typhi	54839	65176	11	Chromosome
90370.2905_13_RGP_1	#33	90370.3	Typhi	120057	125648	8	Chromosome
90370.2905_17_RGP_0	#16	90370.3	Typhi	90684	94650	4	Chromosome
90370.2905_2_RGP_0	#7	90370.3	Typhi	27181	33568	10	Chromosome
90370.2905_2_RGP_1	#53	90370.3	Typhi	246055	250900	6	Chromosome
90370.2905_2_RGP_2	#1	90370.3	Typhi	59119	63708	6	Chromosome
90370.2905_2_RGP_3	#57	90370.3	Typhi	118677	122580	4	Chromosome
90370.2905_20_RGP_0	#87	90370.3	Typhi	43764	52524	8	Chromosome
90370.2905_22_RGP_0	#61	90370.3	Typhi	61925	70002	7	Chromosome
90370.2905_22_RGP_1	#163	90370.3	Typhi	31168	36174	5	Chromosome
90370.2905_23_RGP_0	#31	90370.3	Typhi	58911	63046	6	Chromosome
90370.2905_23_RGP_1	#34	90370.3	Typhi	11092	17158	4	Chromosome
90370.2905_24_RGP_0	#103	90370.3	Typhi	32562	40773	10	Chromosome
90370.2905_25_RGP_0	#37	90370.3	Typhi	16424	20738	5	Chromosome
90370.2905_3_RGP_0	#63	90370.3	Typhi	61112	95168	34	Chromosome
90370.2905_3_RGP_1	#68	90370.3	Typhi	117904	127818	9	Chromosome
90370.2905_3_RGP_2	#25	90370.3	Typhi	219645	232300	9	Chromosome
90370.2905_4_RGP_0	#11	90370.3	Typhi	233977	239717	8	Chromosome
90370.2905_4_RGP_1	#5	90370.3	Typhi	180534	185976	6	Chromosome
90370.2905_4_RGP_2	#119	90370.3	Typhi	88694	94845	6	Chromosome
90370.2905_5_RGP_0	#28	90370.3	Typhi	180174	189469	11	Chromosome
90370.2905_5_RGP_1	#22	90370.3	Typhi	157855	166307	9	Chromosome
90370.2905_6_RGP_0	#54	90370.3	Typhi	29222	78644	69	Prophage
90370.2905_6_RGP_1	#92	90370.3	Typhi	114364	118134	4	Chromosome
90370.2905_7_RGP_0	#62	90370.3	Typhi	99404	110685	12	Chromosome
90370.2905_8_RGP_0	#137	90370.3	Typhi	143444	150591	7	Chromosome
90370.2905_9_RGP_0	#94	90370.3	Typhi	40786	54557	5	Chromosome
90370.2906_1_RGP_0	#89	90370.3	Typhi	253515	282607	25	Chromosome
90370.2906_1_RGP_1	#3	90370.3	Typhi	166961	185818	17	Chromosome
90370.2906_1_RGP_2	#9	90370.3	Typhi	392471	404089	11	Chromosome
90370.2906_1_RGP_3	#32	90370.3	Typhi	107549	116017	11	Chromosome
90370.2906_1_RGP_4	#23	90370.3	Typhi	89770	95124	6	Chromosome
90370.2906_10_RGP_0	#94	90370.3	Typhi	57704	71475	5	Chromosome
90370.2906_11_RGP_0	#31	90370.3	Typhi	58911	63046	6	Chromosome
90370.2906_11_RGP_1	#34	90370.3	Typhi	11092	17158	4	Chromosome
90370.2906_12_RGP_0	#44	90370.3	Typhi	87786	143640	56	Chromosome
90370.2906_13_RGP_0	#0	90370.3	Typhi	67879	89023	20	Chromosome
90370.2906_13_RGP_1	#8	90370.3	Typhi	46771	52906	8	Chromosome
90370.2906_13_RGP_2	#142	90370.3	Typhi	108786	111967	4	Chromosome
90370.2906_14_RGP_0	#80	90370.3	Typhi	8802	13829	7	Chromosome
90370.2906_14_RGP_1	#35	90370.3	Typhi	118055	122230	4	Chromosome
90370.2906_15_RGP_0	#42	90370.3	Typhi	54839	65176	11	Chromosome
90370.2906_15_RGP_1	#33	90370.3	Typhi	120057	125648	8	Chromosome
90370.2906_19_RGP_0	#87	90370.3	Typhi	39462	48222	8	Chromosome
90370.2906_2_RGP_0	#7	90370.3	Typhi	27181	33568	10	Chromosome
90370.2906_2_RGP_1	#53	90370.3	Typhi	246055	250900	6	Chromosome
90370.2906_2_RGP_2	#1	90370.3	Typhi	59119	63708	6	Chromosome
90370.2906_2_RGP_3	#57	90370.3	Typhi	118677	122580	4	Chromosome
90370.2906_21_RGP_0	#163	90370.3	Typhi	29879	34885	5	Chromosome
90370.2906_23_RGP_0	#103	90370.3	Typhi	23811	32649	12	Chromosome
90370.2906_24_RGP_0	#37	90370.3	Typhi	16424	20738	5	Chromosome
90370.2906_3_RGP_0	#63	90370.3	Typhi	154796	188846	34	Chromosome
90370.2906_3_RGP_1	#68	90370.3	Typhi	122146	132060	9	Chromosome
90370.2906_3_RGP_2	#25	90370.3	Typhi	17664	30319	9	Chromosome
90370.2906_4_RGP_0	#11	90370.3	Typhi	233977	239717	8	Chromosome
90370.2906_4_RGP_1	#5	90370.3	Typhi	180534	185976	6	Chromosome
90370.2906_4_RGP_2	#119	90370.3	Typhi	88694	94845	6	Chromosome
90370.2906_5_RGP_0	#28	90370.3	Typhi	180174	189469	11	Chromosome
90370.2906_5_RGP_1	#22	90370.3	Typhi	157855	166307	9	Chromosome
90370.2906_6_RGP_1	#16	90370.3	Typhi	16274	20240	4	Chromosome
90370.2906_7_RGP_0	#54	90370.3	Typhi	29222	78644	69	Prophage
90370.2906_7_RGP_1	#92	90370.3	Typhi	114364	118134	4	Chromosome
90370.2906_8_RGP_0	#62	90370.3	Typhi	99398	110679	12	Chromosome
90370.2906_9_RGP_0	#137	90370.3	Typhi	53580	60727	7	Chromosome
90370.2907_1_RGP_0	#89	90370.3	Typhi	206125	235217	25	Chromosome
90370.2907_1_RGP_1	#3	90370.3	Typhi	302914	321771	17	Chromosome
90370.2907_1_RGP_2	#32	90370.3	Typhi	372715	381183	11	Chromosome
90370.2907_1_RGP_3	#9	90370.3	Typhi	84643	96261	11	Chromosome
90370.2907_1_RGP_4	#23	90370.3	Typhi	393608	398962	6	Chromosome
90370.2907_10_RGP_0	#94	90370.3	Typhi	100355	114126	5	Chromosome
90370.2907_11_RGP_0	#31	90370.3	Typhi	58910	63045	6	Chromosome
90370.2907_11_RGP_1	#34	90370.3	Typhi	11091	17157	4	Chromosome
90370.2907_12_RGP_0	#44	90370.3	Typhi	9758	65612	55	Chromosome
90370.2907_13_RGP_0	#0	90370.3	Typhi	60121	81265	20	Chromosome
90370.2907_13_RGP_1	#8	90370.3	Typhi	96238	102373	8	Chromosome
90370.2907_13_RGP_2	#142	90370.3	Typhi	37177	40358	4	Chromosome
90370.2907_14_RGP_0	#80	90370.3	Typhi	8801	13828	7	Chromosome
90370.2907_14_RGP_1	#35	90370.3	Typhi	118054	122229	4	Chromosome
90370.2907_15_RGP_0	#42	90370.3	Typhi	54839	65176	11	Chromosome
90370.2907_15_RGP_1	#33	90370.3	Typhi	120057	125648	8	Chromosome
90370.2907_19_RGP_0	#87	90370.3	Typhi	39461	48221	8	Chromosome
90370.2907_2_RGP_0	#7	90370.3	Typhi	27181	33568	10	Chromosome
90370.2907_2_RGP_1	#53	90370.3	Typhi	246055	250900	6	Chromosome
90370.2907_2_RGP_2	#1	90370.3	Typhi	59119	63708	6	Chromosome
90370.2907_2_RGP_3	#57	90370.3	Typhi	118677	122580	4	Chromosome
90370.2907_20_RGP_0	#163	90370.3	Typhi	31168	36174	5	Chromosome
90370.2907_22_RGP_0	#103	90370.3	Typhi	32562	40773	10	Chromosome
90370.2907_23_RGP_0	#37	90370.3	Typhi	16424	20738	5	Chromosome
90370.2907_3_RGP_0	#63	90370.3	Typhi	154796	188846	34	Chromosome
90370.2907_3_RGP_1	#68	90370.3	Typhi	122146	132060	9	Chromosome
90370.2907_3_RGP_2	#25	90370.3	Typhi	17664	30319	9	Chromosome
90370.2907_4_RGP_0	#11	90370.3	Typhi	9668	15408	8	Chromosome
90370.2907_4_RGP_1	#5	90370.3	Typhi	63409	68851	6	Chromosome
90370.2907_4_RGP_2	#119	90370.3	Typhi	154540	160691	6	Chromosome
90370.2907_5_RGP_0	#28	90370.3	Typhi	180167	189462	11	Chromosome
90370.2907_5_RGP_1	#22	90370.3	Typhi	157848	166300	9	Chromosome
90370.2907_6_RGP_1	#16	90370.3	Typhi	16274	20240	4	Chromosome
90370.2907_7_RGP_0	#54	90370.3	Typhi	29221	78643	69	Prophage
90370.2907_7_RGP_1	#92	90370.3	Typhi	114363	118133	4	Chromosome
90370.2907_8_RGP_0	#62	90370.3	Typhi	95441	106722	12	Chromosome
90370.2907_9_RGP_0	#137	90370.3	Typhi	143444	150591	7	Chromosome
90370.2909_1_RGP_0	#7	90370.3	Typhi	359262	365649	10	Chromosome
90370.2909_1_RGP_1	#1	90370.3	Typhi	329191	333780	6	Chromosome
90370.2909_1_RGP_2	#53	90370.3	Typhi	141727	146572	6	Chromosome
90370.2909_1_RGP_3	#57	90370.3	Typhi	270319	274222	4	Chromosome
90370.2909_10_RGP_0	#9	90370.3	Typhi	84642	96259	12	Chromosome
90370.2909_11_RGP_0	#94	90370.3	Typhi	100355	114126	6	Chromosome
90370.2909_12_RGP_0	#31	90370.3	Typhi	58912	64217	7	Chromosome
90370.2909_12_RGP_1	#34	90370.3	Typhi	11092	17158	4	Chromosome
90370.2909_13_RGP_0	#44	90370.3	Typhi	87779	143635	55	Chromosome
90370.2909_14_RGP_0	#0	90370.3	Typhi	60120	81264	20	Chromosome
90370.2909_14_RGP_1	#8	90370.3	Typhi	96237	102372	8	Chromosome
90370.2909_14_RGP_2	#142	90370.3	Typhi	37176	40357	4	Chromosome
90370.2909_15_RGP_0	#80	90370.3	Typhi	130766	135793	7	Chromosome
90370.2909_15_RGP_1	#35	90370.3	Typhi	22365	26540	4	Chromosome
90370.2909_16_RGP_0	#54	90370.3	Typhi	29222	78645	69	Prophage
90370.2909_16_RGP_1	#92	90370.3	Typhi	114352	118122	4	Chromosome
90370.2909_17_RGP_0	#42	90370.3	Typhi	78049	88386	11	Chromosome
90370.2909_17_RGP_1	#33	90370.3	Typhi	17576	23167	8	Chromosome
90370.2909_2_RGP_0	#3	90370.3	Typhi	166960	185817	17	Chromosome
90370.2909_2_RGP_1	#32	90370.3	Typhi	107547	116016	11	Chromosome
90370.2909_2_RGP_2	#23	90370.3	Typhi	89767	95122	5	Chromosome
90370.2909_21_RGP_0	#103	90370.3	Typhi	32259	60720	36	Prophage
90370.2909_22_RGP_0	#61	90370.3	Typhi	61924	70000	7	Chromosome
90370.2909_22_RGP_1	#163	90370.3	Typhi	31168	36174	5	Chromosome
90370.2909_24_RGP_0	#37	90370.3	Typhi	16424	20738	5	Chromosome
90370.2909_3_RGP_0	#63	90370.3	Typhi	61128	95967	34	Chromosome
90370.2909_3_RGP_1	#68	90370.3	Typhi	118703	128617	9	Chromosome
90370.2909_3_RGP_2	#25	90370.3	Typhi	220451	233106	9	Chromosome
90370.2909_4_RGP_0	#11	90370.3	Typhi	233962	239702	8	Chromosome
90370.2909_4_RGP_1	#5	90370.3	Typhi	180519	185961	6	Chromosome
90370.2909_4_RGP_2	#119	90370.3	Typhi	88679	94830	6	Chromosome
90370.2909_5_RGP_0	#28	90370.3	Typhi	55241	64536	10	Chromosome
90370.2909_5_RGP_1	#22	90370.3	Typhi	78402	86854	9	Chromosome
90370.2909_6_RGP_1	#16	90370.3	Typhi	201487	205453	4	Chromosome
90370.2909_7_RGP_0	#137	90370.3	Typhi	53579	60726	7	Chromosome
90370.2909_8_RGP_0	#1148	90370.3	Typhi	8649	43065	48	Prophage
90370.2909_9_RGP_0	#62	90370.3	Typhi	95433	106721	13	Chromosome
90370.2911_1_RGP_0	#89	90370.3	Typhi	206125	235217	25	Chromosome
90370.2911_1_RGP_1	#3	90370.3	Typhi	302914	321771	17	Chromosome
90370.2911_1_RGP_2	#32	90370.3	Typhi	372715	381183	11	Chromosome
90370.2911_1_RGP_3	#9	90370.3	Typhi	84643	96261	10	Chromosome
90370.2911_1_RGP_4	#23	90370.3	Typhi	393608	398962	6	Chromosome
90370.2911_10_RGP_0	#1148	90370.3	Typhi	142523	176543	50	Prophage
90370.2911_11_RGP_0	#34	90370.3	Typhi	143913	149979	4	Chromosome
90370.2911_11_RGP_1	#31	90370.3	Typhi	98025	102160	6	Chromosome
90370.2911_12_RGP_0	#94	90370.3	Typhi	100373	114126	5	Chromosome
90370.2911_13_RGP_0	#44	90370.3	Typhi	9758	65612	55	Chromosome
90370.2911_14_RGP_0	#0	90370.3	Typhi	60122	81266	20	Chromosome
90370.2911_14_RGP_1	#8	90370.3	Typhi	96239	102374	8	Chromosome
90370.2911_14_RGP_2	#142	90370.3	Typhi	37178	40359	4	Chromosome
90370.2911_15_RGP_0	#87	90370.3	Typhi	39462	48222	8	Chromosome
90370.2911_16_RGP_0	#80	90370.3	Typhi	130767	135794	7	Chromosome
90370.2911_16_RGP_1	#35	90370.3	Typhi	22366	26541	4	Chromosome
90370.2911_17_RGP_0	#42	90370.3	Typhi	78048	88385	11	Chromosome
90370.2911_17_RGP_1	#33	90370.3	Typhi	17576	23167	8	Chromosome
90370.2911_2_RGP_0	#7	90370.3	Typhi	359199	365586	10	Chromosome
90370.2911_2_RGP_1	#1	90370.3	Typhi	329059	333648	6	Chromosome
90370.2911_2_RGP_2	#53	90370.3	Typhi	141867	146712	6	Chromosome
90370.2911_2_RGP_3	#57	90370.3	Typhi	270187	274090	4	Chromosome
90370.2911_20_RGP_0	#163	90370.3	Typhi	29879	34885	5	Chromosome
90370.2911_22_RGP_0	#103	90370.3	Typhi	32562	40773	10	Chromosome
90370.2911_23_RGP_0	#37	90370.3	Typhi	42112	46426	5	Chromosome
90370.2911_3_RGP_0	#63	90370.3	Typhi	61127	95177	34	Chromosome
90370.2911_3_RGP_1	#68	90370.3	Typhi	117913	127827	9	Chromosome
90370.2911_3_RGP_2	#25	90370.3	Typhi	219654	232309	9	Chromosome
90370.2911_4_RGP_0	#11	90370.3	Typhi	233977	239717	8	Chromosome
90370.2911_4_RGP_1	#5	90370.3	Typhi	180534	185976	6	Chromosome
90370.2911_4_RGP_2	#119	90370.3	Typhi	88694	94845	6	Chromosome
90370.2911_5_RGP_0	#28	90370.3	Typhi	55241	64536	10	Chromosome
90370.2911_5_RGP_1	#22	90370.3	Typhi	78403	86855	9	Chromosome
90370.2911_6_RGP_1	#16	90370.3	Typhi	201487	205453	4	Chromosome
90370.2911_7_RGP_0	#54	90370.3	Typhi	29222	78644	69	Prophage
90370.2911_7_RGP_1	#92	90370.3	Typhi	114364	118134	4	Chromosome
90370.2911_8_RGP_0	#62	90370.3	Typhi	95441	106722	12	Chromosome
90370.2911_9_RGP_0	#137	90370.3	Typhi	53580	60727	7	Chromosome
90370.2912_1_RGP_0	#89	90370.3	Typhi	253515	282607	25	Chromosome
90370.2912_1_RGP_1	#3	90370.3	Typhi	166961	185818	17	Chromosome
90370.2912_1_RGP_2	#9	90370.3	Typhi	392470	404088	11	Chromosome
90370.2912_1_RGP_3	#32	90370.3	Typhi	107549	116017	11	Chromosome
90370.2912_1_RGP_4	#23	90370.3	Typhi	89770	95124	6	Chromosome
90370.2912_10_RGP_0	#31	90370.3	Typhi	58911	63046	6	Chromosome
90370.2912_10_RGP_1	#34	90370.3	Typhi	11092	17158	4	Chromosome
90370.2912_11_RGP_0	#94	90370.3	Typhi	40778	54549	5	Chromosome
90370.2912_12_RGP_0	#44	90370.3	Typhi	87786	143640	55	Chromosome
90370.2912_13_RGP_0	#0	90370.3	Typhi	67879	89023	20	Chromosome
90370.2912_13_RGP_1	#8	90370.3	Typhi	46771	52906	8	Chromosome
90370.2912_13_RGP_2	#142	90370.3	Typhi	108786	111967	4	Chromosome
90370.2912_14_RGP_0	#80	90370.3	Typhi	130767	135794	7	Chromosome
90370.2912_14_RGP_1	#35	90370.3	Typhi	22366	26541	4	Chromosome
90370.2912_15_RGP_0	#42	90370.3	Typhi	78048	88385	11	Chromosome
90370.2912_15_RGP_1	#33	90370.3	Typhi	17576	23167	8	Chromosome
90370.2912_19_RGP_0	#87	90370.3	Typhi	43764	52524	8	Chromosome
90370.2912_2_RGP_0	#7	90370.3	Typhi	27181	33568	10	Chromosome
90370.2912_2_RGP_1	#53	90370.3	Typhi	246055	250900	6	Chromosome
90370.2912_2_RGP_2	#1	90370.3	Typhi	59119	63708	6	Chromosome
90370.2912_2_RGP_3	#57	90370.3	Typhi	118677	122580	4	Chromosome
90370.2912_20_RGP_0	#163	90370.3	Typhi	29879	34885	5	Chromosome
90370.2912_22_RGP_0	#103	90370.3	Typhi	23817	32028	10	Chromosome
90370.2912_23_RGP_0	#37	90370.3	Typhi	42112	46426	5	Chromosome
90370.2912_3_RGP_0	#63	90370.3	Typhi	61127	95183	34	Chromosome
90370.2912_3_RGP_1	#68	90370.3	Typhi	117919	127833	9	Chromosome
90370.2912_3_RGP_2	#25	90370.3	Typhi	219660	232315	9	Chromosome
90370.2912_4_RGP_0	#11	90370.3	Typhi	233977	239717	8	Chromosome
90370.2912_4_RGP_1	#5	90370.3	Typhi	180534	185976	6	Chromosome
90370.2912_4_RGP_2	#119	90370.3	Typhi	88694	94845	6	Chromosome
90370.2912_5_RGP_0	#28	90370.3	Typhi	180167	189462	10	Chromosome
90370.2912_5_RGP_1	#22	90370.3	Typhi	157848	166300	9	Chromosome
90370.2912_6_RGP_1	#16	90370.3	Typhi	201487	205453	4	Chromosome
90370.2912_7_RGP_0	#54	90370.3	Typhi	139001	188423	69	Prophage
90370.2912_7_RGP_1	#92	90370.3	Typhi	99511	103281	4	Chromosome
90370.2912_8_RGP_0	#62	90370.3	Typhi	99404	110685	12	Chromosome
90370.2912_9_RGP_0	#137	90370.3	Typhi	143444	150591	7	Chromosome
90370.2914_1_RGP_0	#89	90370.3	Typhi	206125	235217	25	Chromosome
90370.2914_1_RGP_1	#3	90370.3	Typhi	302914	321771	17	Chromosome
90370.2914_1_RGP_2	#32	90370.3	Typhi	372715	381183	11	Chromosome
90370.2914_1_RGP_3	#9	90370.3	Typhi	84643	96261	11	Chromosome
90370.2914_1_RGP_4	#23	90370.3	Typhi	393608	398962	6	Chromosome
90370.2914_10_RGP_0	#1148	90370.3	Typhi	8646	42666	49	Prophage
90370.2914_11_RGP_0	#94	90370.3	Typhi	57704	71475	5	Chromosome
90370.2914_12_RGP_0	#31	90370.3	Typhi	58911	63046	6	Chromosome
90370.2914_12_RGP_1	#34	90370.3	Typhi	11092	17158	4	Chromosome
90370.2914_13_RGP_0	#44	90370.3	Typhi	9758	65612	56	Chromosome
90370.2914_14_RGP_0	#0	90370.3	Typhi	60122	81266	20	Chromosome
90370.2914_14_RGP_1	#8	90370.3	Typhi	96239	102374	8	Chromosome
90370.2914_14_RGP_2	#142	90370.3	Typhi	37178	40359	4	Chromosome
90370.2914_15_RGP_0	#80	90370.3	Typhi	130766	135793	7	Chromosome
90370.2914_15_RGP_1	#35	90370.3	Typhi	22365	26540	4	Chromosome
90370.2914_16_RGP_0	#42	90370.3	Typhi	54839	65176	11	Chromosome
90370.2914_16_RGP_1	#33	90370.3	Typhi	120057	125648	8	Chromosome
90370.2914_2_RGP_0	#7	90370.3	Typhi	27181	33568	10	Chromosome
90370.2914_2_RGP_1	#1	90370.3	Typhi	59119	63708	7	Chromosome
90370.2914_2_RGP_2	#53	90370.3	Typhi	246055	250900	6	Chromosome
90370.2914_2_RGP_3	#57	90370.3	Typhi	118677	122580	4	Chromosome
90370.2914_20_RGP_0	#87	90370.3	Typhi	39462	48222	8	Chromosome
90370.2914_21_RGP_0	#163	90370.3	Typhi	31168	36174	5	Chromosome
90370.2914_23_RGP_0	#103	90370.3	Typhi	32562	40773	10	Chromosome
90370.2914_24_RGP_0	#37	90370.3	Typhi	16424	20738	5	Chromosome
90370.2914_3_RGP_0	#63	90370.3	Typhi	61127	95159	34	Chromosome
90370.2914_3_RGP_1	#68	90370.3	Typhi	117895	127809	9	Chromosome
90370.2914_3_RGP_2	#25	90370.3	Typhi	219636	232291	9	Chromosome
90370.2914_4_RGP_0	#11	90370.3	Typhi	233977	239717	8	Chromosome
90370.2914_4_RGP_1	#5	90370.3	Typhi	180534	185976	6	Chromosome
90370.2914_4_RGP_2	#119	90370.3	Typhi	88694	94845	6	Chromosome
90370.2914_5_RGP_0	#28	90370.3	Typhi	55241	64536	11	Chromosome
90370.2914_5_RGP_1	#22	90370.3	Typhi	78403	86855	9	Chromosome
90370.2914_6_RGP_1	#16	90370.3	Typhi	16274	20240	4	Chromosome
90370.2914_7_RGP_0	#54	90370.3	Typhi	29222	78644	69	Prophage
90370.2914_7_RGP_1	#92	90370.3	Typhi	114364	118134	4	Chromosome
90370.2914_8_RGP_0	#62	90370.3	Typhi	99362	110643	12	Chromosome
90370.2914_9_RGP_0	#137	90370.3	Typhi	53579	60726	7	Chromosome
90370.2915_1_RGP_0	#89	90370.3	Typhi	254854	283946	25	Chromosome
90370.2915_1_RGP_1	#3	90370.3	Typhi	168299	187156	17	Chromosome
90370.2915_1_RGP_2	#9	90370.3	Typhi	393809	405427	11	Chromosome
90370.2915_1_RGP_3	#32	90370.3	Typhi	107549	116017	11	Chromosome
90370.2915_1_RGP_4	#23	90370.3	Typhi	89770	95124	6	Chromosome
90370.2915_10_RGP_0	#94	90370.3	Typhi	57704	71475	5	Chromosome
90370.2915_11_RGP_0	#34	90370.3	Typhi	143913	149979	4	Chromosome
90370.2915_11_RGP_1	#31	90370.3	Typhi	98025	102160	6	Chromosome
90370.2915_12_RGP_0	#103	90370.3	Typhi	125186	133397	10	Chromosome
90370.2915_12_RGP_1	#87	90370.3	Typhi	39462	48222	8	Chromosome
90370.2915_13_RGP_0	#44	90370.3	Typhi	9758	65612	56	Chromosome
90370.2915_14_RGP_0	#0	90370.3	Typhi	60122	81266	20	Chromosome
90370.2915_14_RGP_1	#8	90370.3	Typhi	96239	102374	8	Chromosome
90370.2915_14_RGP_2	#142	90370.3	Typhi	37178	40359	4	Chromosome
90370.2915_15_RGP_0	#80	90370.3	Typhi	130767	135794	7	Chromosome
90370.2915_15_RGP_1	#35	90370.3	Typhi	22366	26541	4	Chromosome
90370.2915_17_RGP_0	#42	90370.3	Typhi	78048	88385	11	Chromosome
90370.2915_17_RGP_1	#33	90370.3	Typhi	17576	23167	8	Chromosome
90370.2915_2_RGP_0	#7	90370.3	Typhi	359199	365586	10	Chromosome
90370.2915_2_RGP_1	#1	90370.3	Typhi	329059	333648	6	Chromosome
90370.2915_2_RGP_2	#53	90370.3	Typhi	141867	146712	6	Chromosome
90370.2915_2_RGP_3	#57	90370.3	Typhi	270187	274090	4	Chromosome
90370.2915_21_RGP_0	#163	90370.3	Typhi	44532	49538	5	Chromosome
90370.2915_21_RGP_1	#61	90370.3	Typhi	10704	18781	7	Chromosome
90370.2915_23_RGP_0	#37	90370.3	Typhi	42112	46426	5	Chromosome
90370.2915_3_RGP_0	#63	90370.3	Typhi	61127	95171	34	Chromosome
90370.2915_3_RGP_1	#68	90370.3	Typhi	117907	127821	9	Chromosome
90370.2915_3_RGP_2	#25	90370.3	Typhi	219648	232303	9	Chromosome
90370.2915_4_RGP_0	#11	90370.3	Typhi	9669	15409	8	Chromosome
90370.2915_4_RGP_1	#5	90370.3	Typhi	63410	68852	6	Chromosome
90370.2915_4_RGP_2	#119	90370.3	Typhi	154541	160692	6	Chromosome
90370.2915_5_RGP_0	#28	90370.3	Typhi	55241	64536	10	Chromosome
90370.2915_5_RGP_1	#22	90370.3	Typhi	78403	86855	9	Chromosome
90370.2915_6_RGP_1	#16	90370.3	Typhi	201487	205453	4	Chromosome
90370.2915_7_RGP_0	#54	90370.3	Typhi	29222	78644	69	Prophage
90370.2915_7_RGP_1	#92	90370.3	Typhi	114364	118134	4	Chromosome
90370.2915_8_RGP_0	#62	90370.3	Typhi	95441	106722	12	Chromosome
90370.2915_9_RGP_0	#137	90370.3	Typhi	53580	60727	7	Chromosome
90370.2916_1_RGP_1	#3	90370.3	Typhi	166962	185819	17	Chromosome
90370.2916_1_RGP_2	#32	90370.3	Typhi	107550	116018	11	Chromosome
90370.2916_1_RGP_3	#23	90370.3	Typhi	90330	95125	4	Chromosome
90370.2916_10_RGP_1	#92	90370.3	Typhi	63973	67743	4	Chromosome
90370.2916_11_RGP_0	#31	90370.3	Typhi	57650	62955	7	Chromosome
90370.2916_11_RGP_1	#34	90370.3	Typhi	11091	17157	4	Chromosome
90370.2916_12_RGP_0	#94	90370.3	Typhi	100355	114126	5	Chromosome
90370.2916_13_RGP_0	#44	90370.3	Typhi	87773	143628	55	Chromosome
90370.2916_14_RGP_0	#0	90370.3	Typhi	67879	89023	20	Chromosome
90370.2916_14_RGP_1	#8	90370.3	Typhi	46771	52906	8	Chromosome
90370.2916_14_RGP_2	#142	90370.3	Typhi	108786	111967	4	Chromosome
90370.2916_15_RGP_0	#80	90370.3	Typhi	8801	13828	7	Chromosome
90370.2916_15_RGP_1	#35	90370.3	Typhi	118054	122229	4	Chromosome
90370.2916_16_RGP_0	#42	90370.3	Typhi	78059	88396	11	Chromosome
90370.2916_16_RGP_1	#33	90370.3	Typhi	17586	23177	8	Chromosome
90370.2916_2_RGP_0	#7	90370.3	Typhi	27181	33568	10	Chromosome
90370.2916_2_RGP_1	#53	90370.3	Typhi	246396	251241	6	Chromosome
90370.2916_2_RGP_2	#1	90370.3	Typhi	59119	63708	6	Chromosome
90370.2916_2_RGP_3	#57	90370.3	Typhi	118668	122571	4	Chromosome
90370.2916_21_RGP_0	#87	90370.3	Typhi	43764	52524	8	Chromosome
90370.2916_22_RGP_0	#163	90370.3	Typhi	44533	49539	5	Chromosome
90370.2916_22_RGP_1	#61	90370.3	Typhi	10705	18782	7	Chromosome
90370.2916_23_RGP_0	#103	90370.3	Typhi	32562	40773	10	Chromosome
90370.2916_24_RGP_0	#37	90370.3	Typhi	42119	46433	5	Chromosome
90370.2916_3_RGP_0	#11	90370.3	Typhi	233978	239718	8	Chromosome
90370.2916_3_RGP_1	#5	90370.3	Typhi	180535	185977	6	Chromosome
90370.2916_3_RGP_2	#119	90370.3	Typhi	88695	94846	6	Chromosome
90370.2916_4_RGP_0	#63	90370.3	Typhi	61134	95221	33	Chromosome
90370.2916_4_RGP_1	#68	90370.3	Typhi	117957	127871	9	Chromosome
90370.2916_4_RGP_2	#25	90370.3	Typhi	219698	232353	9	Chromosome
90370.2916_5_RGP_0	#28	90370.3	Typhi	180279	189574	11	Chromosome
90370.2916_5_RGP_1	#22	90370.3	Typhi	157960	166412	9	Chromosome
90370.2916_6_RGP_1	#16	90370.3	Typhi	16274	20240	4	Chromosome
90370.2916_7_RGP_0	#62	90370.3	Typhi	95441	106723	13	Chromosome
90370.2916_8_RGP_0	#137	90370.3	Typhi	53580	60727	7	Chromosome
90370.2916_9_RGP_0	#1148	90370.3	Typhi	8644	42664	49	Prophage
90370.2917_1_RGP_0	#89	90370.3	Typhi	206125	235217	25	Chromosome
90370.2917_1_RGP_1	#3	90370.3	Typhi	302914	321771	17	Chromosome
90370.2917_1_RGP_2	#32	90370.3	Typhi	372715	381183	11	Chromosome
90370.2917_1_RGP_3	#9	90370.3	Typhi	84643	96261	11	Chromosome
90370.2917_1_RGP_4	#23	90370.3	Typhi	393608	398962	6	Chromosome
90370.2917_10_RGP_0	#31	90370.3	Typhi	58911	63046	6	Chromosome
90370.2917_10_RGP_1	#34	90370.3	Typhi	11092	17158	4	Chromosome
90370.2917_11_RGP_0	#94	90370.3	Typhi	100355	114126	5	Chromosome
90370.2917_12_RGP_0	#44	90370.3	Typhi	9758	65612	55	Chromosome
90370.2917_13_RGP_0	#80	90370.3	Typhi	130766	135793	7	Chromosome
90370.2917_13_RGP_1	#35	90370.3	Typhi	22365	26540	4	Chromosome
90370.2917_14_RGP_0	#42	90370.3	Typhi	54839	65176	11	Chromosome
90370.2917_14_RGP_1	#33	90370.3	Typhi	120057	125648	8	Chromosome
90370.2917_17_RGP_0	#0	90370.3	Typhi	67879	89023	20	Chromosome
90370.2917_17_RGP_1	#8	90370.3	Typhi	46771	52906	8	Chromosome
90370.2917_17_RGP_2	#142	90370.3	Typhi	108786	111967	4	Chromosome
90370.2917_2_RGP_0	#7	90370.3	Typhi	27181	33568	10	Chromosome
90370.2917_2_RGP_1	#1	90370.3	Typhi	59119	63708	7	Chromosome
90370.2917_2_RGP_2	#53	90370.3	Typhi	246055	250900	6	Chromosome
90370.2917_2_RGP_3	#57	90370.3	Typhi	118677	122580	4	Chromosome
90370.2917_20_RGP_0	#87	90370.3	Typhi	43764	52524	8	Chromosome
90370.2917_21_RGP_0	#163	90370.3	Typhi	31168	36174	5	Chromosome
90370.2917_23_RGP_0	#103	90370.3	Typhi	32563	40774	10	Chromosome
90370.2917_24_RGP_0	#37	90370.3	Typhi	42112	46426	5	Chromosome
90370.2917_3_RGP_0	#63	90370.3	Typhi	154796	188840	34	Chromosome
90370.2917_3_RGP_1	#68	90370.3	Typhi	122146	132060	9	Chromosome
90370.2917_3_RGP_2	#25	90370.3	Typhi	17664	30319	9	Chromosome
90370.2917_4_RGP_0	#11	90370.3	Typhi	233977	239717	8	Chromosome
90370.2917_4_RGP_1	#5	90370.3	Typhi	180534	185976	6	Chromosome
90370.2917_4_RGP_2	#119	90370.3	Typhi	88694	94845	6	Chromosome
90370.2917_5_RGP_0	#28	90370.3	Typhi	55241	64536	11	Chromosome
90370.2917_5_RGP_1	#22	90370.3	Typhi	78403	86855	9	Chromosome
90370.2917_6_RGP_1	#16	90370.3	Typhi	16274	20240	4	Chromosome
90370.2917_7_RGP_0	#54	90370.3	Typhi	139001	188423	69	Prophage
90370.2917_7_RGP_1	#92	90370.3	Typhi	99511	103281	4	Chromosome
90370.2917_8_RGP_0	#137	90370.3	Typhi	143444	150591	7	Chromosome
90370.2917_9_RGP_0	#62	90370.3	Typhi	95441	106722	12	Chromosome
90370.2918_1_RGP_0	#89	90370.3	Typhi	206125	235217	25	Chromosome
90370.2918_1_RGP_1	#3	90370.3	Typhi	302914	321771	17	Chromosome
90370.2918_1_RGP_2	#32	90370.3	Typhi	372715	381183	11	Chromosome
90370.2918_1_RGP_3	#9	90370.3	Typhi	84643	96261	10	Chromosome
90370.2918_1_RGP_4	#23	90370.3	Typhi	393608	398962	6	Chromosome
90370.2918_10_RGP_0	#94	90370.3	Typhi	100355	114126	5	Chromosome
90370.2918_11_RGP_0	#34	90370.3	Typhi	143913	149979	4	Chromosome
90370.2918_11_RGP_1	#31	90370.3	Typhi	98025	102160	6	Chromosome
90370.2918_12_RGP_0	#44	90370.3	Typhi	87786	143640	56	Chromosome
90370.2918_13_RGP_0	#0	90370.3	Typhi	60121	81265	20	Chromosome
90370.2918_13_RGP_1	#8	90370.3	Typhi	96238	102373	8	Chromosome
90370.2918_13_RGP_2	#142	90370.3	Typhi	37177	40358	4	Chromosome
90370.2918_14_RGP_0	#80	90370.3	Typhi	130767	135794	7	Chromosome
90370.2918_14_RGP_1	#35	90370.3	Typhi	22366	26541	4	Chromosome
90370.2918_16_RGP_0	#42	90370.3	Typhi	54839	65176	11	Chromosome
90370.2918_16_RGP_1	#33	90370.3	Typhi	120057	125648	8	Chromosome
90370.2918_2_RGP_0	#7	90370.3	Typhi	27181	33568	10	Chromosome
90370.2918_2_RGP_1	#53	90370.3	Typhi	246055	250900	6	Chromosome
90370.2918_2_RGP_2	#1	90370.3	Typhi	59119	63708	6	Chromosome
90370.2918_2_RGP_3	#57	90370.3	Typhi	118677	122580	4	Chromosome
90370.2918_20_RGP_0	#87	90370.3	Typhi	39462	48222	8	Chromosome
90370.2918_21_RGP_0	#163	90370.3	Typhi	29879	34885	5	Chromosome
90370.2918_23_RGP_0	#103	90370.3	Typhi	23811	32022	10	Chromosome
90370.2918_24_RGP_0	#37	90370.3	Typhi	16424	20738	5	Chromosome
90370.2918_3_RGP_0	#63	90370.3	Typhi	61127	95177	34	Chromosome
90370.2918_3_RGP_1	#68	90370.3	Typhi	117913	127827	9	Chromosome
90370.2918_3_RGP_2	#25	90370.3	Typhi	219654	232309	9	Chromosome
90370.2918_4_RGP_0	#11	90370.3	Typhi	233977	239717	8	Chromosome
90370.2918_4_RGP_1	#5	90370.3	Typhi	180534	185976	6	Chromosome
90370.2918_4_RGP_2	#119	90370.3	Typhi	88694	94845	6	Chromosome
90370.2918_5_RGP_0	#28	90370.3	Typhi	180174	189469	11	Chromosome
90370.2918_5_RGP_1	#22	90370.3	Typhi	157855	166307	9	Chromosome
90370.2918_6_RGP_1	#16	90370.3	Typhi	16274	20240	4	Chromosome
90370.2918_7_RGP_0	#54	90370.3	Typhi	29222	78644	70	Prophage
90370.2918_7_RGP_1	#92	90370.3	Typhi	114364	118134	4	Chromosome
90370.2918_8_RGP_0	#62	90370.3	Typhi	99404	110685	12	Chromosome
90370.2918_9_RGP_0	#137	90370.3	Typhi	53580	60727	7	Chromosome
90370.2919_1_RGP_0	#89	90370.3	Typhi	206124	235216	25	Chromosome
90370.2919_1_RGP_1	#3	90370.3	Typhi	302914	321771	17	Chromosome
90370.2919_1_RGP_2	#32	90370.3	Typhi	372715	381183	11	Chromosome
90370.2919_1_RGP_3	#9	90370.3	Typhi	84643	96261	10	Chromosome
90370.2919_1_RGP_4	#23	90370.3	Typhi	393608	398962	6	Chromosome
90370.2919_10_RGP_0	#94	90370.3	Typhi	57680	71451	5	Chromosome
90370.2919_11_RGP_0	#31	90370.3	Typhi	58911	63046	6	Chromosome
90370.2919_11_RGP_1	#34	90370.3	Typhi	11092	17158	4	Chromosome
90370.2919_12_RGP_0	#44	90370.3	Typhi	9758	65612	55	Chromosome
90370.2919_13_RGP_0	#0	90370.3	Typhi	67879	89023	20	Chromosome
90370.2919_13_RGP_1	#8	90370.3	Typhi	46771	52906	8	Chromosome
90370.2919_13_RGP_2	#142	90370.3	Typhi	108786	111967	4	Chromosome
90370.2919_14_RGP_0	#80	90370.3	Typhi	8802	13829	7	Chromosome
90370.2919_14_RGP_1	#35	90370.3	Typhi	118054	122229	4	Chromosome
90370.2919_16_RGP_0	#42	90370.3	Typhi	54839	65176	11	Chromosome
90370.2919_16_RGP_1	#33	90370.3	Typhi	120057	125648	8	Chromosome
90370.2919_2_RGP_0	#7	90370.3	Typhi	27181	33568	10	Chromosome
90370.2919_2_RGP_1	#53	90370.3	Typhi	246055	250900	6	Chromosome
90370.2919_2_RGP_2	#1	90370.3	Typhi	59119	63708	6	Chromosome
90370.2919_2_RGP_3	#57	90370.3	Typhi	118677	122580	4	Chromosome
90370.2919_20_RGP_0	#87	90370.3	Typhi	43764	52524	8	Chromosome
90370.2919_21_RGP_0	#61	90370.3	Typhi	61925	70002	7	Chromosome
90370.2919_21_RGP_1	#163	90370.3	Typhi	31168	36174	5	Chromosome
90370.2919_22_RGP_0	#103	90370.3	Typhi	32563	40774	10	Chromosome
90370.2919_23_RGP_0	#37	90370.3	Typhi	42112	46426	5	Chromosome
90370.2919_3_RGP_0	#63	90370.3	Typhi	61127	95189	34	Chromosome
90370.2919_3_RGP_1	#68	90370.3	Typhi	117925	127839	9	Chromosome
90370.2919_3_RGP_2	#25	90370.3	Typhi	219666	232321	9	Chromosome
90370.2919_4_RGP_0	#11	90370.3	Typhi	9669	15409	8	Chromosome
90370.2919_4_RGP_1	#5	90370.3	Typhi	63410	68852	6	Chromosome
90370.2919_4_RGP_2	#119	90370.3	Typhi	154541	160692	6	Chromosome
90370.2919_5_RGP_0	#28	90370.3	Typhi	180167	189462	11	Chromosome
90370.2919_5_RGP_1	#22	90370.3	Typhi	157848	166300	9	Chromosome
90370.2919_6_RGP_1	#16	90370.3	Typhi	16274	20240	4	Chromosome
90370.2919_7_RGP_0	#54	90370.3	Typhi	139001	188423	69	Prophage
90370.2919_7_RGP_1	#92	90370.3	Typhi	99511	103281	4	Chromosome
90370.2919_8_RGP_0	#62	90370.3	Typhi	95441	106722	12	Chromosome
90370.2919_9_RGP_0	#137	90370.3	Typhi	53579	60726	7	Chromosome
90370.2921_1_RGP_0	#3	90370.3	Typhi	280385	299242	17	Chromosome
90370.2921_1_RGP_1	#9	90370.3	Typhi	84639	96256	12	Chromosome
90370.2921_1_RGP_2	#32	90370.3	Typhi	350186	358655	11	Chromosome
90370.2921_1_RGP_3	#23	90370.3	Typhi	371080	376435	5	Chromosome
90370.2921_10_RGP_0	#1148	90370.3	Typhi	8646	42666	50	Prophage
90370.2921_11_RGP_0	#31	90370.3	Typhi	58911	64216	7	Chromosome
90370.2921_11_RGP_1	#34	90370.3	Typhi	11092	17158	4	Chromosome
90370.2921_12_RGP_0	#94	90370.3	Typhi	40786	54539	5	Chromosome
90370.2921_13_RGP_0	#44	90370.3	Typhi	9758	65613	55	Chromosome
90370.2921_14_RGP_0	#0	90370.3	Typhi	67879	89023	20	Chromosome
90370.2921_14_RGP_1	#8	90370.3	Typhi	46771	52906	8	Chromosome
90370.2921_14_RGP_2	#142	90370.3	Typhi	108786	111967	4	Chromosome
90370.2921_15_RGP_0	#80	90370.3	Typhi	130766	135793	7	Chromosome
90370.2921_15_RGP_1	#35	90370.3	Typhi	22365	26540	4	Chromosome
90370.2921_16_RGP_0	#42	90370.3	Typhi	54830	65167	11	Chromosome
90370.2921_16_RGP_1	#33	90370.3	Typhi	120049	125640	8	Chromosome
90370.2921_18_RGP_0	#7	90370.3	Typhi	27181	33568	10	Chromosome
90370.2921_18_RGP_1	#1	90370.3	Typhi	59119	63708	6	Chromosome
90370.2921_18_RGP_2	#57	90370.3	Typhi	118677	122583	4	Chromosome
90370.2921_2_RGP_1	#28	90370.3	Typhi	55135	64430	10	Chromosome
90370.2921_2_RGP_2	#22	90370.3	Typhi	78296	86748	9	Chromosome
90370.2921_21_RGP_0	#61	90370.3	Typhi	61925	70002	7	Chromosome
90370.2921_21_RGP_1	#163	90370.3	Typhi	31168	36174	5	Chromosome
90370.2921_22_RGP_0	#103	90370.3	Typhi	32563	40774	10	Chromosome
90370.2921_23_RGP_0	#37	90370.3	Typhi	16420	20734	5	Chromosome
90370.2921_3_RGP_0	#53	90370.3	Typhi	141868	146713	6	Chromosome
90370.2921_4_RGP_0	#63	90370.3	Typhi	61127	95204	33	Chromosome
90370.2921_4_RGP_1	#68	90370.3	Typhi	117940	127854	9	Chromosome
90370.2921_4_RGP_2	#25	90370.3	Typhi	219681	232336	9	Chromosome
90370.2921_5_RGP_0	#11	90370.3	Typhi	233978	239718	8	Chromosome
90370.2921_5_RGP_1	#5	90370.3	Typhi	180535	185977	6	Chromosome
90370.2921_5_RGP_2	#119	90370.3	Typhi	88695	94846	6	Chromosome
90370.2921_6_RGP_1	#16	90370.3	Typhi	201490	205456	4	Chromosome
90370.2921_7_RGP_0	#54	90370.3	Typhi	138712	188135	69	Prophage
90370.2921_7_RGP_1	#92	90370.3	Typhi	99235	103005	4	Chromosome
90370.2921_8_RGP_0	#62	90370.3	Typhi	99398	110680	13	Chromosome
90370.2921_9_RGP_0	#137	90370.3	Typhi	53579	60726	7	Chromosome
90370.2922_1_RGP_0	#89	90370.3	Typhi	253516	282608	25	Chromosome
90370.2922_1_RGP_1	#3	90370.3	Typhi	166961	185818	17	Chromosome
90370.2922_1_RGP_2	#9	90370.3	Typhi	392471	404089	11	Chromosome
90370.2922_1_RGP_3	#32	90370.3	Typhi	107549	116017	11	Chromosome
90370.2922_1_RGP_4	#23	90370.3	Typhi	89770	95124	6	Chromosome
90370.2922_10_RGP_0	#1148	90370.3	Typhi	142522	176542	49	Prophage
90370.2922_11_RGP_0	#94	90370.3	Typhi	57672	71443	5	Chromosome
90370.2922_12_RGP_0	#31	90370.3	Typhi	58910	63045	6	Chromosome
90370.2922_12_RGP_1	#34	90370.3	Typhi	11091	17157	4	Chromosome
90370.2922_13_RGP_0	#44	90370.3	Typhi	87786	143640	56	Chromosome
90370.2922_14_RGP_0	#0	90370.3	Typhi	67879	89023	20	Chromosome
90370.2922_14_RGP_1	#8	90370.3	Typhi	46771	52906	8	Chromosome
90370.2922_14_RGP_2	#142	90370.3	Typhi	108786	111967	4	Chromosome
90370.2922_15_RGP_0	#80	90370.3	Typhi	8801	13828	7	Chromosome
90370.2922_15_RGP_1	#35	90370.3	Typhi	118054	122229	4	Chromosome
90370.2922_16_RGP_0	#42	90370.3	Typhi	54839	65176	11	Chromosome
90370.2922_16_RGP_1	#33	90370.3	Typhi	120057	125648	8	Chromosome
90370.2922_2_RGP_0	#7	90370.3	Typhi	27181	33568	10	Chromosome
90370.2922_2_RGP_1	#1	90370.3	Typhi	59119	63708	7	Chromosome
90370.2922_2_RGP_2	#53	90370.3	Typhi	246055	250900	6	Chromosome
90370.2922_2_RGP_3	#57	90370.3	Typhi	118677	122580	4	Chromosome
90370.2922_20_RGP_0	#87	90370.3	Typhi	43764	52524	8	Chromosome
90370.2922_21_RGP_0	#163	90370.3	Typhi	44532	49538	5	Chromosome
90370.2922_21_RGP_1	#61	90370.3	Typhi	10704	18781	7	Chromosome
90370.2922_22_RGP_0	#103	90370.3	Typhi	23811	32022	10	Chromosome
90370.2922_23_RGP_0	#37	90370.3	Typhi	16424	20738	5	Chromosome
90370.2922_3_RGP_0	#63	90370.3	Typhi	61127	95183	35	Chromosome
90370.2922_3_RGP_1	#68	90370.3	Typhi	117919	127833	9	Chromosome
90370.2922_3_RGP_2	#25	90370.3	Typhi	219660	232315	9	Chromosome
90370.2922_4_RGP_0	#11	90370.3	Typhi	233977	239717	8	Chromosome
90370.2922_4_RGP_1	#5	90370.3	Typhi	180534	185976	6	Chromosome
90370.2922_4_RGP_2	#119	90370.3	Typhi	88694	94845	6	Chromosome
90370.2922_5_RGP_0	#28	90370.3	Typhi	180167	189462	12	Chromosome
90370.2922_5_RGP_1	#22	90370.3	Typhi	157848	166300	9	Chromosome
90370.2922_6_RGP_1	#16	90370.3	Typhi	201487	205453	4	Chromosome
90370.2922_7_RGP_0	#54	90370.3	Typhi	29221	78643	70	Prophage
90370.2922_7_RGP_1	#92	90370.3	Typhi	114363	118133	4	Chromosome
90370.2922_8_RGP_0	#62	90370.3	Typhi	95441	106722	12	Chromosome
90370.2922_9_RGP_0	#137	90370.3	Typhi	53580	60727	7	Chromosome
90370.2923_1_RGP_0	#89	90370.3	Typhi	253515	282607	25	Chromosome
90370.2923_1_RGP_1	#3	90370.3	Typhi	166961	185818	17	Chromosome
90370.2923_1_RGP_2	#9	90370.3	Typhi	392471	404089	11	Chromosome
90370.2923_1_RGP_3	#32	90370.3	Typhi	107549	116017	11	Chromosome
90370.2923_1_RGP_4	#23	90370.3	Typhi	89770	95124	6	Chromosome
90370.2923_10_RGP_0	#1148	90370.3	Typhi	8646	42666	50	Prophage
90370.2923_11_RGP_0	#31	90370.3	Typhi	58911	63046	6	Chromosome
90370.2923_11_RGP_1	#34	90370.3	Typhi	11092	17158	4	Chromosome
90370.2923_12_RGP_0	#94	90370.3	Typhi	100355	114126	5	Chromosome
90370.2923_13_RGP_0	#44	90370.3	Typhi	87786	143640	55	Chromosome
90370.2923_14_RGP_0	#0	90370.3	Typhi	60122	81266	20	Chromosome
90370.2923_14_RGP_1	#8	90370.3	Typhi	96239	102374	8	Chromosome
90370.2923_14_RGP_2	#142	90370.3	Typhi	37178	40359	4	Chromosome
90370.2923_15_RGP_0	#80	90370.3	Typhi	130765	135792	7	Chromosome
90370.2923_15_RGP_1	#35	90370.3	Typhi	22364	26539	4	Chromosome
90370.2923_16_RGP_0	#42	90370.3	Typhi	54839	65176	11	Chromosome
90370.2923_16_RGP_1	#33	90370.3	Typhi	120057	125648	8	Chromosome
90370.2923_2_RGP_0	#7	90370.3	Typhi	359199	365586	10	Chromosome
90370.2923_2_RGP_1	#1	90370.3	Typhi	329059	333648	6	Chromosome
90370.2923_2_RGP_2	#53	90370.3	Typhi	141867	146712	6	Chromosome
90370.2923_2_RGP_3	#57	90370.3	Typhi	270187	274090	4	Chromosome
90370.2923_20_RGP_0	#87	90370.3	Typhi	43764	52524	8	Chromosome
90370.2923_21_RGP_0	#163	90370.3	Typhi	31168	36174	5	Chromosome
90370.2923_23_RGP_0	#103	90370.3	Typhi	23811	32000	10	Chromosome
90370.2923_24_RGP_0	#37	90370.3	Typhi	42112	46426	5	Chromosome
90370.2923_3_RGP_0	#63	90370.3	Typhi	61127	95183	34	Chromosome
90370.2923_3_RGP_1	#68	90370.3	Typhi	117919	127833	9	Chromosome
90370.2923_3_RGP_2	#25	90370.3	Typhi	219660	232315	9	Chromosome
90370.2923_4_RGP_0	#11	90370.3	Typhi	9669	15409	8	Chromosome
90370.2923_4_RGP_1	#5	90370.3	Typhi	63410	68852	6	Chromosome
90370.2923_4_RGP_2	#119	90370.3	Typhi	154541	160692	6	Chromosome
90370.2923_5_RGP_0	#28	90370.3	Typhi	55241	64536	11	Chromosome
90370.2923_5_RGP_1	#22	90370.3	Typhi	78403	86855	9	Chromosome
90370.2923_6_RGP_1	#16	90370.3	Typhi	16274	20240	4	Chromosome
90370.2923_7_RGP_0	#54	90370.3	Typhi	29222	78644	70	Prophage
90370.2923_7_RGP_1	#92	90370.3	Typhi	114364	118134	4	Chromosome
90370.2923_8_RGP_0	#62	90370.3	Typhi	95441	106722	12	Chromosome
90370.2923_9_RGP_0	#137	90370.3	Typhi	143444	150591	7	Chromosome
90370.2924_1_RGP_0	#89	90370.3	Typhi	253515	282607	25	Chromosome
90370.2924_1_RGP_1	#3	90370.3	Typhi	166961	185818	17	Chromosome
90370.2924_1_RGP_2	#9	90370.3	Typhi	392470	404088	11	Chromosome
90370.2924_1_RGP_3	#32	90370.3	Typhi	107549	116017	11	Chromosome
90370.2924_1_RGP_4	#23	90370.3	Typhi	89770	95124	6	Chromosome
90370.2924_10_RGP_0	#44	90370.3	Typhi	87786	143640	56	Chromosome
90370.2924_11_RGP_0	#0	90370.3	Typhi	60122	81266	20	Chromosome
90370.2924_11_RGP_1	#8	90370.3	Typhi	96239	102374	8	Chromosome
90370.2924_11_RGP_2	#142	90370.3	Typhi	37178	40359	4	Chromosome
90370.2924_12_RGP_0	#80	90370.3	Typhi	8802	13829	7	Chromosome
90370.2924_12_RGP_1	#35	90370.3	Typhi	118055	122230	4	Chromosome
90370.2924_14_RGP_0	#42	90370.3	Typhi	54839	65176	11	Chromosome
90370.2924_14_RGP_1	#33	90370.3	Typhi	120057	125648	8	Chromosome
90370.2924_17_RGP_0	#16	90370.3	Typhi	90684	94650	4	Chromosome
90370.2924_2_RGP_0	#7	90370.3	Typhi	27181	33568	10	Chromosome
90370.2924_2_RGP_1	#53	90370.3	Typhi	246055	250900	6	Chromosome
90370.2924_2_RGP_2	#1	90370.3	Typhi	59119	63708	6	Chromosome
90370.2924_2_RGP_3	#57	90370.3	Typhi	118677	122580	4	Chromosome
90370.2924_20_RGP_0	#87	90370.3	Typhi	43764	52524	8	Chromosome
90370.2924_22_RGP_0	#61	90370.3	Typhi	61925	70002	7	Chromosome
90370.2924_22_RGP_1	#163	90370.3	Typhi	31168	36174	5	Chromosome
90370.2924_23_RGP_0	#31	90370.3	Typhi	58911	63046	6	Chromosome
90370.2924_23_RGP_1	#34	90370.3	Typhi	11092	17158	4	Chromosome
90370.2924_24_RGP_0	#103	90370.3	Typhi	32563	40774	10	Chromosome
90370.2924_25_RGP_0	#37	90370.3	Typhi	16424	20738	5	Chromosome
90370.2924_3_RGP_0	#63	90370.3	Typhi	154796	188852	34	Chromosome
90370.2924_3_RGP_1	#68	90370.3	Typhi	122146	132060	9	Chromosome
90370.2924_3_RGP_2	#25	90370.3	Typhi	17664	30319	9	Chromosome
90370.2924_4_RGP_0	#11	90370.3	Typhi	9669	15409	8	Chromosome
90370.2924_4_RGP_1	#5	90370.3	Typhi	63410	68852	6	Chromosome
90370.2924_4_RGP_2	#119	90370.3	Typhi	154541	160692	6	Chromosome
90370.2924_5_RGP_0	#28	90370.3	Typhi	55241	64536	10	Chromosome
90370.2924_5_RGP_1	#22	90370.3	Typhi	78403	86855	9	Chromosome
90370.2924_6_RGP_0	#54	90370.3	Typhi	139001	188423	69	Prophage
90370.2924_6_RGP_1	#92	90370.3	Typhi	99511	103281	4	Chromosome
90370.2924_7_RGP_0	#62	90370.3	Typhi	95441	106722	12	Chromosome
90370.2924_8_RGP_0	#137	90370.3	Typhi	53580	60727	7	Chromosome
90370.2924_9_RGP_0	#94	90370.3	Typhi	40779	54550	5	Chromosome
90370.2925_1_RGP_0	#89	90370.3	Typhi	253515	282607	25	Chromosome
90370.2925_1_RGP_1	#3	90370.3	Typhi	166961	185818	17	Chromosome
90370.2925_1_RGP_2	#32	90370.3	Typhi	107549	116017	11	Chromosome
90370.2925_1_RGP_3	#9	90370.3	Typhi	392470	404088	10	Chromosome
90370.2925_1_RGP_4	#23	90370.3	Typhi	89770	95124	6	Chromosome
90370.2925_10_RGP_0	#31	90370.3	Typhi	58911	63046	6	Chromosome
90370.2925_10_RGP_1	#34	90370.3	Typhi	11092	17158	4	Chromosome
90370.2925_11_RGP_0	#94	90370.3	Typhi	40787	54558	5	Chromosome
90370.2925_12_RGP_0	#44	90370.3	Typhi	87786	143640	55	Chromosome
90370.2925_13_RGP_0	#0	90370.3	Typhi	60122	81266	20	Chromosome
90370.2925_13_RGP_1	#8	90370.3	Typhi	96239	102374	8	Chromosome
90370.2925_13_RGP_2	#142	90370.3	Typhi	37178	40359	4	Chromosome
90370.2925_14_RGP_0	#80	90370.3	Typhi	130722	135749	7	Chromosome
90370.2925_14_RGP_1	#35	90370.3	Typhi	22321	26496	4	Chromosome
90370.2925_15_RGP_0	#42	90370.3	Typhi	78048	88385	11	Chromosome
90370.2925_15_RGP_1	#33	90370.3	Typhi	17576	23167	8	Chromosome
90370.2925_2_RGP_0	#7	90370.3	Typhi	359199	365586	10	Chromosome
90370.2925_2_RGP_1	#1	90370.3	Typhi	329059	333648	6	Chromosome
90370.2925_2_RGP_2	#53	90370.3	Typhi	141867	146712	6	Chromosome
90370.2925_2_RGP_3	#57	90370.3	Typhi	270187	274090	4	Chromosome
90370.2925_20_RGP_0	#87	90370.3	Typhi	39462	48222	8	Chromosome
90370.2925_21_RGP_0	#61	90370.3	Typhi	61925	70002	7	Chromosome
90370.2925_21_RGP_1	#163	90370.3	Typhi	31168	36174	5	Chromosome
90370.2925_22_RGP_0	#103	90370.3	Typhi	32562	40773	10	Chromosome
90370.2925_23_RGP_0	#37	90370.3	Typhi	16424	20738	5	Chromosome
90370.2925_3_RGP_0	#63	90370.3	Typhi	61127	95171	34	Chromosome
90370.2925_3_RGP_1	#68	90370.3	Typhi	117907	127821	9	Chromosome
90370.2925_3_RGP_2	#25	90370.3	Typhi	219648	232303	9	Chromosome
90370.2925_4_RGP_0	#11	90370.3	Typhi	233977	239717	8	Chromosome
90370.2925_4_RGP_1	#5	90370.3	Typhi	180534	185976	6	Chromosome
90370.2925_4_RGP_2	#119	90370.3	Typhi	88694	94845	6	Chromosome
90370.2925_5_RGP_0	#28	90370.3	Typhi	55241	64536	10	Chromosome
90370.2925_5_RGP_1	#22	90370.3	Typhi	78403	86855	9	Chromosome
90370.2925_6_RGP_1	#16	90370.3	Typhi	16274	20240	4	Chromosome
90370.2925_7_RGP_0	#54	90370.3	Typhi	138988	188410	69	Prophage
90370.2925_7_RGP_1	#92	90370.3	Typhi	99511	103281	4	Chromosome
90370.2925_8_RGP_0	#62	90370.3	Typhi	99386	110667	12	Chromosome
90370.2925_9_RGP_0	#137	90370.3	Typhi	143444	150591	7	Chromosome
90370.2926_1_RGP_0	#89	90370.3	Typhi	206124	235216	25	Chromosome
90370.2926_1_RGP_1	#3	90370.3	Typhi	302913	321770	17	Chromosome
90370.2926_1_RGP_2	#32	90370.3	Typhi	372714	381182	11	Chromosome
90370.2926_1_RGP_3	#9	90370.3	Typhi	84643	96261	11	Chromosome
90370.2926_1_RGP_4	#23	90370.3	Typhi	393607	398961	6	Chromosome
90370.2926_10_RGP_0	#34	90370.3	Typhi	143913	149979	4	Chromosome
90370.2926_10_RGP_1	#31	90370.3	Typhi	98025	102160	6	Chromosome
90370.2926_11_RGP_0	#94	90370.3	Typhi	100355	114126	5	Chromosome
90370.2926_12_RGP_0	#44	90370.3	Typhi	9758	65612	55	Chromosome
90370.2926_13_RGP_0	#0	90370.3	Typhi	67879	89023	20	Chromosome
90370.2926_13_RGP_1	#8	90370.3	Typhi	46771	52906	8	Chromosome
90370.2926_13_RGP_2	#142	90370.3	Typhi	108786	111967	4	Chromosome
90370.2926_14_RGP_0	#80	90370.3	Typhi	8802	13829	7	Chromosome
90370.2926_14_RGP_1	#35	90370.3	Typhi	118055	122230	4	Chromosome
90370.2926_16_RGP_0	#42	90370.3	Typhi	78048	88385	11	Chromosome
90370.2926_16_RGP_1	#33	90370.3	Typhi	17576	23167	8	Chromosome
90370.2926_2_RGP_0	#7	90370.3	Typhi	359199	365586	10	Chromosome
90370.2926_2_RGP_1	#1	90370.3	Typhi	329059	333648	6	Chromosome
90370.2926_2_RGP_2	#53	90370.3	Typhi	141867	146712	6	Chromosome
90370.2926_2_RGP_3	#57	90370.3	Typhi	270187	274090	4	Chromosome
90370.2926_20_RGP_0	#87	90370.3	Typhi	43764	52524	8	Chromosome
90370.2926_21_RGP_0	#163	90370.3	Typhi	44532	49538	5	Chromosome
90370.2926_21_RGP_1	#61	90370.3	Typhi	10704	18781	7	Chromosome
90370.2926_22_RGP_0	#103	90370.3	Typhi	32562	40773	10	Chromosome
90370.2926_23_RGP_0	#37	90370.3	Typhi	42112	46426	5	Chromosome
90370.2926_3_RGP_0	#63	90370.3	Typhi	61127	95171	34	Chromosome
90370.2926_3_RGP_1	#68	90370.3	Typhi	117907	127821	9	Chromosome
90370.2926_3_RGP_2	#25	90370.3	Typhi	219648	232303	9	Chromosome
90370.2926_4_RGP_0	#11	90370.3	Typhi	233977	239717	8	Chromosome
90370.2926_4_RGP_1	#5	90370.3	Typhi	180534	185976	6	Chromosome
90370.2926_4_RGP_2	#119	90370.3	Typhi	88694	94845	6	Chromosome
90370.2926_5_RGP_0	#28	90370.3	Typhi	55241	64536	11	Chromosome
90370.2926_5_RGP_1	#22	90370.3	Typhi	78403	86855	9	Chromosome
90370.2926_6_RGP_1	#16	90370.3	Typhi	201487	205453	4	Chromosome
90370.2926_7_RGP_0	#54	90370.3	Typhi	138988	188410	69	Prophage
90370.2926_7_RGP_1	#92	90370.3	Typhi	99511	103281	4	Chromosome
90370.2926_8_RGP_0	#62	90370.3	Typhi	95441	106722	12	Chromosome
90370.2926_9_RGP_0	#137	90370.3	Typhi	53535	60682	7	Chromosome
90370.2927_1_RGP_0	#89	90370.3	Typhi	206124	235216	25	Chromosome
90370.2927_1_RGP_1	#3	90370.3	Typhi	302913	321770	17	Chromosome
90370.2927_1_RGP_2	#32	90370.3	Typhi	372714	381182	11	Chromosome
90370.2927_1_RGP_3	#9	90370.3	Typhi	84643	96261	10	Chromosome
90370.2927_1_RGP_4	#23	90370.3	Typhi	393607	398961	6	Chromosome
90370.2927_10_RGP_0	#44	90370.3	Typhi	9758	65612	55	Chromosome
90370.2927_11_RGP_0	#0	90370.3	Typhi	60122	81266	20	Chromosome
90370.2927_11_RGP_1	#8	90370.3	Typhi	96239	102374	8	Chromosome
90370.2927_11_RGP_2	#142	90370.3	Typhi	37178	40359	4	Chromosome
90370.2927_12_RGP_0	#80	90370.3	Typhi	8802	13829	7	Chromosome
90370.2927_12_RGP_1	#35	90370.3	Typhi	118055	122230	4	Chromosome
90370.2927_13_RGP_0	#42	90370.3	Typhi	54839	65176	11	Chromosome
90370.2927_13_RGP_1	#33	90370.3	Typhi	120057	125648	8	Chromosome
90370.2927_16_RGP_0	#16	90370.3	Typhi	16274	20240	4	Chromosome
90370.2927_19_RGP_0	#87	90370.3	Typhi	39462	48222	8	Chromosome
90370.2927_2_RGP_0	#7	90370.3	Typhi	27181	33568	10	Chromosome
90370.2927_2_RGP_1	#53	90370.3	Typhi	246055	250900	6	Chromosome
90370.2927_2_RGP_2	#1	90370.3	Typhi	59119	63708	6	Chromosome
90370.2927_2_RGP_3	#57	90370.3	Typhi	118677	122580	4	Chromosome
90370.2927_21_RGP_0	#163	90370.3	Typhi	44532	49538	5	Chromosome
90370.2927_21_RGP_1	#61	90370.3	Typhi	10704	18781	7	Chromosome
90370.2927_22_RGP_0	#31	90370.3	Typhi	58911	63046	6	Chromosome
90370.2927_22_RGP_1	#34	90370.3	Typhi	11092	17158	4	Chromosome
90370.2927_23_RGP_0	#103	90370.3	Typhi	32563	40774	10	Chromosome
90370.2927_24_RGP_0	#37	90370.3	Typhi	42112	46426	5	Chromosome
90370.2927_3_RGP_0	#63	90370.3	Typhi	61127	95183	34	Chromosome
90370.2927_3_RGP_1	#68	90370.3	Typhi	117919	127833	9	Chromosome
90370.2927_3_RGP_2	#25	90370.3	Typhi	219660	232315	9	Chromosome
90370.2927_4_RGP_0	#11	90370.3	Typhi	233977	239717	8	Chromosome
90370.2927_4_RGP_1	#5	90370.3	Typhi	180534	185976	6	Chromosome
90370.2927_4_RGP_2	#119	90370.3	Typhi	88694	94845	6	Chromosome
90370.2927_5_RGP_0	#28	90370.3	Typhi	55241	64536	11	Chromosome
90370.2927_5_RGP_1	#22	90370.3	Typhi	78403	86855	9	Chromosome
90370.2927_6_RGP_0	#54	90370.3	Typhi	139001	188423	69	Prophage
90370.2927_6_RGP_1	#92	90370.3	Typhi	99511	103281	4	Chromosome
90370.2927_7_RGP_0	#62	90370.3	Typhi	95441	106722	12	Chromosome
90370.2927_8_RGP_0	#137	90370.3	Typhi	53535	60682	7	Chromosome
90370.2927_9_RGP_0	#94	90370.3	Typhi	100355	114126	5	Chromosome
90370.2928_1_RGP_0	#3	90370.3	Typhi	166962	185819	17	Chromosome
90370.2928_1_RGP_1	#9	90370.3	Typhi	369955	381572	11	Chromosome
90370.2928_1_RGP_2	#32	90370.3	Typhi	107550	116018	11	Chromosome
90370.2928_1_RGP_3	#23	90370.3	Typhi	89770	95125	5	Chromosome
90370.2928_10_RGP_0	#716	90370.3	Typhi	22524	60716	49	Chromosome
90370.2928_11_RGP_0	#94	90370.3	Typhi	57656	71427	5	Chromosome
90370.2928_12_RGP_0	#31	90370.3	Typhi	58910	64215	7	Chromosome
90370.2928_12_RGP_1	#34	90370.3	Typhi	11091	17157	4	Chromosome
90370.2928_13_RGP_0	#44	90370.3	Typhi	87779	143622	56	Chromosome
90370.2928_14_RGP_0	#0	90370.3	Typhi	67879	89023	20	Chromosome
90370.2928_14_RGP_1	#8	90370.3	Typhi	46771	52906	8	Chromosome
90370.2928_14_RGP_2	#142	90370.3	Typhi	108786	111967	4	Chromosome
90370.2928_15_RGP_0	#80	90370.3	Typhi	130767	135794	7	Chromosome
90370.2928_15_RGP_1	#35	90370.3	Typhi	22366	26541	4	Chromosome
90370.2928_16_RGP_0	#42	90370.3	Typhi	54836	65173	11	Chromosome
90370.2928_16_RGP_1	#33	90370.3	Typhi	120055	125646	8	Chromosome
90370.2928_2_RGP_0	#7	90370.3	Typhi	27181	33568	10	Chromosome
90370.2928_2_RGP_1	#53	90370.3	Typhi	246328	251173	6	Chromosome
90370.2928_2_RGP_2	#1	90370.3	Typhi	59119	63708	6	Chromosome
90370.2928_2_RGP_3	#57	90370.3	Typhi	118677	122580	4	Chromosome
90370.2928_21_RGP_0	#87	90370.3	Typhi	43764	52524	8	Chromosome
90370.2928_22_RGP_0	#61	90370.3	Typhi	61846	69923	7	Chromosome
90370.2928_22_RGP_1	#163	90370.3	Typhi	31089	36095	5	Chromosome
90370.2928_23_RGP_0	#103	90370.3	Typhi	23787	31998	10	Chromosome
90370.2928_24_RGP_0	#37	90370.3	Typhi	16420	20734	5	Chromosome
90370.2928_3_RGP_0	#63	90370.3	Typhi	154797	188896	33	Chromosome
90370.2928_3_RGP_1	#68	90370.3	Typhi	122147	132061	9	Chromosome
90370.2928_3_RGP_2	#25	90370.3	Typhi	17664	30319	9	Chromosome
90370.2928_4_RGP_0	#11	90370.3	Typhi	233978	239718	8	Chromosome
90370.2928_4_RGP_1	#5	90370.3	Typhi	180535	185977	6	Chromosome
90370.2928_4_RGP_2	#119	90370.3	Typhi	88695	94846	6	Chromosome
90370.2928_5_RGP_0	#28	90370.3	Typhi	180062	189357	11	Chromosome
90370.2928_5_RGP_1	#22	90370.3	Typhi	157743	166195	9	Chromosome
90370.2928_6_RGP_1	#16	90370.3	Typhi	16274	20240	4	Chromosome
90370.2928_7_RGP_0	#54	90370.3	Typhi	29220	78643	70	Prophage
90370.2928_7_RGP_1	#92	90370.3	Typhi	114350	118120	4	Chromosome
90370.2928_8_RGP_0	#62	90370.3	Typhi	95441	106723	13	Chromosome
90370.2928_9_RGP_0	#137	90370.3	Typhi	53576	60723	7	Chromosome
90370.2929_1_RGP_0	#3	90370.3	Typhi	280370	299227	17	Chromosome
90370.2929_1_RGP_1	#32	90370.3	Typhi	350171	358639	11	Chromosome
90370.2929_1_RGP_2	#9	90370.3	Typhi	84638	96255	11	Chromosome
90370.2929_1_RGP_3	#23	90370.3	Typhi	371064	376419	5	Chromosome
90370.2929_10_RGP_0	#31	90370.3	Typhi	58910	64215	7	Chromosome
90370.2929_10_RGP_1	#34	90370.3	Typhi	11091	17157	4	Chromosome
90370.2929_11_RGP_0	#44	90370.3	Typhi	9758	65601	55	Chromosome
90370.2929_12_RGP_0	#94	90370.3	Typhi	57624	71395	5	Chromosome
90370.2929_13_RGP_1	#92	90370.3	Typhi	47946	51716	4	Chromosome
90370.2929_14_RGP_0	#0	90370.3	Typhi	60121	81265	20	Chromosome
90370.2929_14_RGP_1	#8	90370.3	Typhi	96238	102373	8	Chromosome
90370.2929_14_RGP_2	#142	90370.3	Typhi	37177	40358	4	Chromosome
90370.2929_15_RGP_0	#80	90370.3	Typhi	130767	135794	7	Chromosome
90370.2929_15_RGP_1	#35	90370.3	Typhi	22366	26541	4	Chromosome
90370.2929_16_RGP_0	#42	90370.3	Typhi	54842	65179	11	Chromosome
90370.2929_16_RGP_1	#33	90370.3	Typhi	120061	125652	8	Chromosome
90370.2929_2_RGP_0	#7	90370.3	Typhi	27181	33568	10	Chromosome
90370.2929_2_RGP_1	#1	90370.3	Typhi	59119	63708	7	Chromosome
90370.2929_2_RGP_2	#53	90370.3	Typhi	246328	251173	6	Chromosome
90370.2929_2_RGP_3	#57	90370.3	Typhi	118677	122580	4	Chromosome
90370.2929_20_RGP_0	#87	90370.3	Typhi	43764	52524	8	Chromosome
90370.2929_21_RGP_0	#163	90370.3	Typhi	44532	49538	5	Chromosome
90370.2929_21_RGP_1	#61	90370.3	Typhi	10704	18781	7	Chromosome
90370.2929_22_RGP_0	#103	90370.3	Typhi	23787	31998	10	Chromosome
90370.2929_23_RGP_0	#37	90370.3	Typhi	42111	46425	5	Chromosome
90370.2929_3_RGP_0	#63	90370.3	Typhi	61127	95202	33	Chromosome
90370.2929_3_RGP_1	#68	90370.3	Typhi	117938	127852	9	Chromosome
90370.2929_3_RGP_2	#25	90370.3	Typhi	219680	232335	9	Chromosome
90370.2929_4_RGP_0	#11	90370.3	Typhi	233975	239715	8	Chromosome
90370.2929_4_RGP_1	#5	90370.3	Typhi	180532	185974	6	Chromosome
90370.2929_4_RGP_2	#119	90370.3	Typhi	88695	94846	6	Chromosome
90370.2929_5_RGP_0	#28	90370.3	Typhi	180064	189359	12	Chromosome
90370.2929_5_RGP_1	#22	90370.3	Typhi	157743	166195	9	Chromosome
90370.2929_6_RGP_1	#16	90370.3	Typhi	201384	205350	4	Chromosome
90370.2929_7_RGP_0	#62	90370.3	Typhi	95435	106717	13	Chromosome
90370.2929_8_RGP_0	#137	90370.3	Typhi	53576	60723	7	Chromosome
90370.2929_9_RGP_0	#1148	90370.3	Typhi	143611	177630	50	Chromosome
90370.2931_1_RGP_0	#3	90370.3	Typhi	166962	185819	17	Chromosome
90370.2931_1_RGP_1	#9	90370.3	Typhi	369934	381551	11	Chromosome
90370.2931_1_RGP_2	#32	90370.3	Typhi	107550	116018	11	Chromosome
90370.2931_1_RGP_3	#23	90370.3	Typhi	89770	95125	5	Chromosome
90370.2931_10_RGP_1	#92	90370.3	Typhi	99562	103332	4	Chromosome
90370.2931_12_RGP_0	#0	90370.3	Typhi	67879	89023	20	Chromosome
90370.2931_12_RGP_1	#8	90370.3	Typhi	46771	52906	8	Chromosome
90370.2931_12_RGP_2	#142	90370.3	Typhi	108786	111967	4	Chromosome
90370.2931_14_RGP_0	#80	90370.3	Typhi	8801	13828	7	Chromosome
90370.2931_14_RGP_1	#35	90370.3	Typhi	118054	122229	4	Chromosome
90370.2931_15_RGP_0	#42	90370.3	Typhi	54836	65173	11	Chromosome
90370.2931_15_RGP_1	#33	90370.3	Typhi	120055	125646	8	Chromosome
90370.2931_16_RGP_0	#94	90370.3	Typhi	40777	54548	5	Chromosome
90370.2931_2_RGP_0	#7	90370.3	Typhi	359331	365718	10	Chromosome
90370.2931_2_RGP_1	#1	90370.3	Typhi	329191	333780	6	Chromosome
90370.2931_2_RGP_2	#53	90370.3	Typhi	141726	146571	6	Chromosome
90370.2931_2_RGP_3	#57	90370.3	Typhi	270319	274222	4	Chromosome
90370.2931_20_RGP_0	#163	90370.3	Typhi	44532	49538	5	Chromosome
90370.2931_20_RGP_1	#61	90370.3	Typhi	10704	18781	7	Chromosome
90370.2931_21_RGP_0	#16	90370.3	Typhi	48731	52697	4	Chromosome
90370.2931_22_RGP_0	#103	90370.3	Typhi	32565	40776	10	Chromosome
90370.2931_23_RGP_0	#37	90370.3	Typhi	42111	46425	5	Chromosome
90370.2931_3_RGP_0	#63	90370.3	Typhi	61127	95214	33	Chromosome
90370.2931_3_RGP_1	#68	90370.3	Typhi	117950	127864	9	Chromosome
90370.2931_3_RGP_2	#25	90370.3	Typhi	219692	232347	9	Chromosome
90370.2931_4_RGP_0	#11	90370.3	Typhi	233910	239650	8	Chromosome
90370.2931_4_RGP_1	#5	90370.3	Typhi	180467	185909	6	Chromosome
90370.2931_4_RGP_2	#119	90370.3	Typhi	88627	94778	6	Chromosome
90370.2931_5_RGP_0	#28	90370.3	Typhi	38385	47680	11	Chromosome
90370.2931_5_RGP_1	#22	90370.3	Typhi	61548	70000	9	Chromosome
90370.2931_6_RGP_0	#62	90370.3	Typhi	99331	110613	13	Chromosome
90370.2931_7_RGP_0	#137	90370.3	Typhi	143444	150591	7	Chromosome
90370.2931_8_RGP_0	#31	90370.3	Typhi	98592	103897	7	Chromosome
90370.2931_8_RGP_1	#34	90370.3	Typhi	145655	151721	4	Chromosome
90370.2931_9_RGP_0	#44	90370.3	Typhi	87779	143622	55	Chromosome
90370.2932_1_RGP_1	#3	90370.3	Typhi	166962	185819	17	Chromosome
90370.2932_1_RGP_2	#32	90370.3	Typhi	107550	116018	11	Chromosome
90370.2932_1_RGP_3	#23	90370.3	Typhi	90330	95125	4	Chromosome
90370.2932_10_RGP_0	#31	90370.3	Typhi	98593	103898	7	Chromosome
90370.2932_10_RGP_1	#34	90370.3	Typhi	144391	150457	4	Chromosome
90370.2932_11_RGP_0	#94	90370.3	Typhi	40786	54557	5	Chromosome
90370.2932_12_RGP_0	#44	90370.3	Typhi	87773	143628	56	Chromosome
90370.2932_13_RGP_0	#0	90370.3	Typhi	67879	89023	20	Chromosome
90370.2932_13_RGP_1	#8	90370.3	Typhi	46771	52906	8	Chromosome
90370.2932_13_RGP_2	#142	90370.3	Typhi	108786	111967	4	Chromosome
90370.2932_14_RGP_0	#80	90370.3	Typhi	10738	13828	5	Chromosome
90370.2932_14_RGP_1	#35	90370.3	Typhi	118054	122229	4	Chromosome
90370.2932_15_RGP_0	#42	90370.3	Typhi	78059	88396	11	Chromosome
90370.2932_15_RGP_1	#33	90370.3	Typhi	17586	23177	8	Chromosome
90370.2932_2_RGP_0	#7	90370.3	Typhi	27181	33568	10	Chromosome
90370.2932_2_RGP_1	#53	90370.3	Typhi	246396	251241	6	Chromosome
90370.2932_2_RGP_2	#1	90370.3	Typhi	59119	63708	6	Chromosome
90370.2932_2_RGP_3	#57	90370.3	Typhi	118668	122571	4	Chromosome
90370.2932_21_RGP_0	#87	90370.3	Typhi	43764	52524	8	Chromosome
90370.2932_22_RGP_0	#163	90370.3	Typhi	44533	49539	5	Chromosome
90370.2932_22_RGP_1	#61	90370.3	Typhi	10705	18782	7	Chromosome
90370.2932_23_RGP_0	#103	90370.3	Typhi	23811	32022	10	Chromosome
90370.2932_24_RGP_0	#37	90370.3	Typhi	42119	46433	5	Chromosome
90370.2932_3_RGP_0	#11	90370.3	Typhi	233978	239718	8	Chromosome
90370.2932_3_RGP_1	#5	90370.3	Typhi	180535	185977	6	Chromosome
90370.2932_3_RGP_2	#119	90370.3	Typhi	88695	94846	6	Chromosome
90370.2932_4_RGP_0	#63	90370.3	Typhi	61134	95215	33	Chromosome
90370.2932_4_RGP_1	#68	90370.3	Typhi	117951	127865	9	Chromosome
90370.2932_4_RGP_2	#25	90370.3	Typhi	219692	232347	9	Chromosome
90370.2932_5_RGP_0	#28	90370.3	Typhi	180279	189574	11	Chromosome
90370.2932_5_RGP_1	#22	90370.3	Typhi	157960	166412	9	Chromosome
90370.2932_6_RGP_1	#16	90370.3	Typhi	201488	205454	4	Chromosome
90370.2932_7_RGP_0	#62	90370.3	Typhi	99355	110637	13	Chromosome
90370.2932_8_RGP_0	#137	90370.3	Typhi	143444	150591	7	Chromosome
90370.2932_9_RGP_1	#92	90370.3	Typhi	63973	67743	4	Chromosome
90370.2933_1_RGP_0	#89	90370.3	Typhi	206124	235216	25	Chromosome
90370.2933_1_RGP_1	#3	90370.3	Typhi	302913	321770	17	Chromosome
90370.2933_1_RGP_2	#32	90370.3	Typhi	372714	381182	11	Chromosome
90370.2933_1_RGP_3	#9	90370.3	Typhi	84643	96261	11	Chromosome
90370.2933_1_RGP_4	#23	90370.3	Typhi	393607	398961	6	Chromosome
90370.2933_10_RGP_0	#31	90370.3	Typhi	58922	63057	6	Chromosome
90370.2933_10_RGP_1	#34	90370.3	Typhi	11092	17158	4	Chromosome
90370.2933_11_RGP_0	#44	90370.3	Typhi	9758	65612	55	Chromosome
90370.2933_12_RGP_0	#0	90370.3	Typhi	67879	89023	20	Chromosome
90370.2933_12_RGP_1	#8	90370.3	Typhi	46771	52906	8	Chromosome
90370.2933_12_RGP_2	#142	90370.3	Typhi	108786	111967	4	Chromosome
90370.2933_13_RGP_0	#80	90370.3	Typhi	8802	13829	7	Chromosome
90370.2933_13_RGP_1	#35	90370.3	Typhi	118055	122230	4	Chromosome
90370.2933_15_RGP_0	#42	90370.3	Typhi	78048	88385	11	Chromosome
90370.2933_15_RGP_1	#33	90370.3	Typhi	17576	23167	8	Chromosome
90370.2933_19_RGP_0	#87	90370.3	Typhi	39462	48222	8	Chromosome
90370.2933_2_RGP_0	#7	90370.3	Typhi	27181	33568	10	Chromosome
90370.2933_2_RGP_1	#53	90370.3	Typhi	246055	250900	6	Chromosome
90370.2933_2_RGP_2	#1	90370.3	Typhi	59119	63708	6	Chromosome
90370.2933_2_RGP_3	#57	90370.3	Typhi	118677	122580	4	Chromosome
90370.2933_20_RGP_0	#163	90370.3	Typhi	29879	34885	5	Chromosome
90370.2933_22_RGP_0	#103	90370.3	Typhi	32562	40773	10	Chromosome
90370.2933_23_RGP_0	#37	90370.3	Typhi	42112	46426	5	Chromosome
90370.2933_3_RGP_0	#63	90370.3	Typhi	61127	95171	34	Chromosome
90370.2933_3_RGP_1	#68	90370.3	Typhi	117907	127821	9	Chromosome
90370.2933_3_RGP_2	#25	90370.3	Typhi	219648	232303	9	Chromosome
90370.2933_4_RGP_0	#11	90370.3	Typhi	233979	239719	8	Chromosome
90370.2933_4_RGP_1	#5	90370.3	Typhi	180534	185976	6	Chromosome
90370.2933_4_RGP_2	#119	90370.3	Typhi	88694	94845	6	Chromosome
90370.2933_5_RGP_0	#28	90370.3	Typhi	55241	64536	11	Chromosome
90370.2933_5_RGP_1	#22	90370.3	Typhi	78403	86855	9	Chromosome
90370.2933_6_RGP_1	#16	90370.3	Typhi	16274	20240	4	Chromosome
90370.2933_7_RGP_0	#54	90370.3	Typhi	29222	78644	69	Prophage
90370.2933_7_RGP_1	#92	90370.3	Typhi	114364	118134	4	Chromosome
90370.2933_8_RGP_0	#62	90370.3	Typhi	95441	106722	12	Chromosome
90370.2933_9_RGP_0	#137	90370.3	Typhi	143444	150591	7	Chromosome
90370.2934_1_RGP_0	#89	90370.3	Typhi	253515	282607	25	Chromosome
90370.2934_1_RGP_1	#3	90370.3	Typhi	166961	185818	17	Chromosome
90370.2934_1_RGP_2	#9	90370.3	Typhi	392477	404095	11	Chromosome
90370.2934_1_RGP_3	#32	90370.3	Typhi	107549	116017	11	Chromosome
90370.2934_1_RGP_4	#23	90370.3	Typhi	89770	95124	6	Chromosome
90370.2934_10_RGP_0	#94	90370.3	Typhi	40787	54558	5	Chromosome
90370.2934_11_RGP_0	#44	90370.3	Typhi	9758	65612	56	Chromosome
90370.2934_13_RGP_0	#0	90370.3	Typhi	67879	89023	20	Chromosome
90370.2934_13_RGP_1	#8	90370.3	Typhi	46771	52906	8	Chromosome
90370.2934_13_RGP_2	#142	90370.3	Typhi	108786	111967	4	Chromosome
90370.2934_14_RGP_0	#80	90370.3	Typhi	8802	13829	7	Chromosome
90370.2934_14_RGP_1	#35	90370.3	Typhi	118055	122230	4	Chromosome
90370.2934_16_RGP_0	#42	90370.3	Typhi	54839	65176	11	Chromosome
90370.2934_16_RGP_1	#33	90370.3	Typhi	120057	125648	8	Chromosome
90370.2934_19_RGP_0	#87	90370.3	Typhi	39462	48222	8	Chromosome
90370.2934_2_RGP_0	#7	90370.3	Typhi	359199	365586	10	Chromosome
90370.2934_2_RGP_1	#1	90370.3	Typhi	329059	333648	6	Chromosome
90370.2934_2_RGP_2	#53	90370.3	Typhi	141867	146712	6	Chromosome
90370.2934_2_RGP_3	#57	90370.3	Typhi	270187	274090	4	Chromosome
90370.2934_20_RGP_0	#16	90370.3	Typhi	48731	52697	4	Chromosome
90370.2934_21_RGP_0	#163	90370.3	Typhi	31168	36174	5	Chromosome
90370.2934_23_RGP_0	#103	90370.3	Typhi	23817	32028	10	Chromosome
90370.2934_24_RGP_0	#37	90370.3	Typhi	42112	46426	5	Chromosome
90370.2934_3_RGP_0	#63	90370.3	Typhi	154796	188846	34	Chromosome
90370.2934_3_RGP_1	#68	90370.3	Typhi	122146	132060	9	Chromosome
90370.2934_3_RGP_2	#25	90370.3	Typhi	17664	30319	9	Chromosome
90370.2934_4_RGP_0	#11	90370.3	Typhi	9669	15409	8	Chromosome
90370.2934_4_RGP_1	#5	90370.3	Typhi	63410	68852	6	Chromosome
90370.2934_4_RGP_2	#119	90370.3	Typhi	154541	160692	6	Chromosome
90370.2934_5_RGP_0	#28	90370.3	Typhi	55241	64536	10	Chromosome
90370.2934_5_RGP_1	#22	90370.3	Typhi	78403	86855	9	Chromosome
90370.2934_6_RGP_0	#54	90370.3	Typhi	139001	188423	69	Prophage
90370.2934_6_RGP_1	#92	90370.3	Typhi	99511	103281	4	Chromosome
90370.2934_7_RGP_0	#62	90370.3	Typhi	99404	110685	12	Chromosome
90370.2934_8_RGP_0	#137	90370.3	Typhi	53580	60727	7	Chromosome
90370.2934_9_RGP_0	#31	90370.3	Typhi	58911	63046	6	Chromosome
90370.2934_9_RGP_1	#34	90370.3	Typhi	11092	17158	4	Chromosome
90370.2935_1_RGP_0	#89	90370.3	Typhi	253514	282606	25	Chromosome
90370.2935_1_RGP_1	#3	90370.3	Typhi	166961	185817	17	Chromosome
90370.2935_1_RGP_2	#9	90370.3	Typhi	392470	404088	11	Chromosome
90370.2935_1_RGP_3	#32	90370.3	Typhi	107549	116017	11	Chromosome
90370.2935_1_RGP_4	#23	90370.3	Typhi	89770	95124	6	Chromosome
90370.2935_10_RGP_0	#31	90370.3	Typhi	58911	63046	6	Chromosome
90370.2935_10_RGP_1	#34	90370.3	Typhi	11092	17158	4	Chromosome
90370.2935_11_RGP_0	#94	90370.3	Typhi	40786	54557	5	Chromosome
90370.2935_12_RGP_0	#44	90370.3	Typhi	9758	65612	55	Chromosome
90370.2935_13_RGP_0	#0	90370.3	Typhi	60122	81266	20	Chromosome
90370.2935_13_RGP_1	#8	90370.3	Typhi	96239	102374	8	Chromosome
90370.2935_13_RGP_2	#142	90370.3	Typhi	37178	40359	4	Chromosome
90370.2935_14_RGP_0	#80	90370.3	Typhi	8802	13829	7	Chromosome
90370.2935_14_RGP_1	#35	90370.3	Typhi	118055	122230	4	Chromosome
90370.2935_15_RGP_0	#42	90370.3	Typhi	54839	65176	11	Chromosome
90370.2935_15_RGP_1	#33	90370.3	Typhi	120057	125648	8	Chromosome
90370.2935_2_RGP_0	#7	90370.3	Typhi	359199	365586	10	Chromosome
90370.2935_2_RGP_1	#1	90370.3	Typhi	329059	333648	6	Chromosome
90370.2935_2_RGP_2	#53	90370.3	Typhi	141867	146712	6	Chromosome
90370.2935_2_RGP_3	#57	90370.3	Typhi	270187	274090	4	Chromosome
90370.2935_20_RGP_0	#87	90370.3	Typhi	39462	48222	8	Chromosome
90370.2935_21_RGP_0	#163	90370.3	Typhi	29879	34885	5	Chromosome
90370.2935_23_RGP_0	#103	90370.3	Typhi	32563	40774	10	Chromosome
90370.2935_24_RGP_0	#37	90370.3	Typhi	42112	46426	5	Chromosome
90370.2935_3_RGP_0	#63	90370.3	Typhi	61127	95177	34	Chromosome
90370.2935_3_RGP_1	#68	90370.3	Typhi	117913	127827	9	Chromosome
90370.2935_3_RGP_2	#25	90370.3	Typhi	219654	232309	9	Chromosome
90370.2935_4_RGP_0	#11	90370.3	Typhi	233977	239717	8	Chromosome
90370.2935_4_RGP_1	#5	90370.3	Typhi	180534	185976	6	Chromosome
90370.2935_4_RGP_2	#119	90370.3	Typhi	88694	94845	6	Chromosome
90370.2935_5_RGP_0	#28	90370.3	Typhi	180174	189469	12	Chromosome
90370.2935_5_RGP_1	#22	90370.3	Typhi	157855	166307	9	Chromosome
90370.2935_6_RGP_1	#16	90370.3	Typhi	16274	20240	4	Chromosome
90370.2935_7_RGP_0	#54	90370.3	Typhi	139001	188423	69	Prophage
90370.2935_7_RGP_1	#92	90370.3	Typhi	99511	103281	4	Chromosome
90370.2935_8_RGP_0	#62	90370.3	Typhi	95441	106722	12	Chromosome
90370.2935_9_RGP_0	#137	90370.3	Typhi	143444	150591	7	Chromosome
90370.2936_1_RGP_0	#3	90370.3	Typhi	166962	185819	17	Chromosome
90370.2936_1_RGP_1	#9	90370.3	Typhi	369941	381558	11	Chromosome
90370.2936_1_RGP_2	#32	90370.3	Typhi	107550	116018	11	Chromosome
90370.2936_1_RGP_3	#23	90370.3	Typhi	89770	95125	5	Chromosome
90370.2936_10_RGP_0	#44	90370.3	Typhi	9758	65601	56	Chromosome
90370.2936_11_RGP_0	#94	90370.3	Typhi	80905	94676	5	Chromosome
90370.2936_12_RGP_1	#92	90370.3	Typhi	99511	103281	4	Chromosome
90370.2936_13_RGP_0	#0	90370.3	Typhi	67879	89023	20	Chromosome
90370.2936_13_RGP_1	#8	90370.3	Typhi	46771	52906	8	Chromosome
90370.2936_13_RGP_2	#142	90370.3	Typhi	108786	111967	4	Chromosome
90370.2936_14_RGP_0	#80	90370.3	Typhi	8802	13829	7	Chromosome
90370.2936_14_RGP_1	#35	90370.3	Typhi	118055	122230	4	Chromosome
90370.2936_16_RGP_0	#42	90370.3	Typhi	54836	65173	11	Chromosome
90370.2936_16_RGP_1	#33	90370.3	Typhi	120055	125646	8	Chromosome
90370.2936_2_RGP_0	#7	90370.3	Typhi	27181	33568	10	Chromosome
90370.2936_2_RGP_1	#53	90370.3	Typhi	246329	251174	6	Chromosome
90370.2936_2_RGP_2	#1	90370.3	Typhi	59119	63708	6	Chromosome
90370.2936_2_RGP_3	#57	90370.3	Typhi	118677	122580	4	Chromosome
90370.2936_21_RGP_0	#87	90370.3	Typhi	39462	48222	8	Chromosome
90370.2936_22_RGP_0	#163	90370.3	Typhi	44532	49538	5	Chromosome
90370.2936_22_RGP_1	#61	90370.3	Typhi	10704	18781	7	Chromosome
90370.2936_23_RGP_0	#103	90370.3	Typhi	23787	31998	10	Chromosome
90370.2936_24_RGP_0	#37	90370.3	Typhi	16420	20734	5	Chromosome
90370.2936_3_RGP_0	#63	90370.3	Typhi	154797	188878	34	Chromosome
90370.2936_3_RGP_1	#68	90370.3	Typhi	122147	132061	9	Chromosome
90370.2936_3_RGP_2	#25	90370.3	Typhi	17664	30319	9	Chromosome
90370.2936_4_RGP_0	#11	90370.3	Typhi	9669	15409	8	Chromosome
90370.2936_4_RGP_1	#5	90370.3	Typhi	63410	68852	6	Chromosome
90370.2936_4_RGP_2	#119	90370.3	Typhi	154541	160692	6	Chromosome
90370.2936_5_RGP_0	#28	90370.3	Typhi	180061	189356	12	Chromosome
90370.2936_5_RGP_1	#22	90370.3	Typhi	157742	166194	9	Chromosome
90370.2936_6_RGP_1	#16	90370.3	Typhi	201384	205350	4	Chromosome
90370.2936_7_RGP_0	#62	90370.3	Typhi	95441	106723	13	Chromosome
90370.2936_8_RGP_0	#137	90370.3	Typhi	53576	60723	7	Chromosome
90370.2936_9_RGP_0	#31	90370.3	Typhi	58911	64216	7	Chromosome
90370.2936_9_RGP_1	#34	90370.3	Typhi	11092	17158	4	Chromosome
90370.2937_1_RGP_0	#89	90370.3	Typhi	207462	236554	25	Chromosome
90370.2937_1_RGP_1	#3	90370.3	Typhi	304252	323109	17	Chromosome
90370.2937_1_RGP_2	#32	90370.3	Typhi	374053	382521	11	Chromosome
90370.2937_1_RGP_3	#9	90370.3	Typhi	85981	97599	10	Chromosome
90370.2937_1_RGP_4	#23	90370.3	Typhi	394946	400300	6	Chromosome
90370.2937_10_RGP_0	#44	90370.3	Typhi	87786	143640	56	Chromosome
90370.2937_11_RGP_0	#31	90370.3	Typhi	98025	102160	6	Chromosome
90370.2937_13_RGP_0	#80	90370.3	Typhi	8802	13829	7	Chromosome
90370.2937_13_RGP_1	#35	90370.3	Typhi	118055	122230	4	Chromosome
90370.2937_14_RGP_0	#42	90370.3	Typhi	54839	65176	11	Chromosome
90370.2937_14_RGP_1	#33	90370.3	Typhi	120057	125648	8	Chromosome
90370.2937_16_RGP_0	#54	90370.3	Typhi	29222	78644	69	Prophage
90370.2937_16_RGP_1	#92	90370.3	Typhi	114364	118134	4	Chromosome
90370.2937_18_RGP_0	#0	90370.3	Typhi	16963	38107	20	Chromosome
90370.2937_18_RGP_1	#8	90370.3	Typhi	53080	59215	8	Chromosome
90370.2937_2_RGP_0	#53	90370.3	Typhi	194300	199145	6	Chromosome
90370.2937_2_RGP_1	#1	90370.3	Typhi	7364	11953	6	Chromosome
90370.2937_2_RGP_2	#57	90370.3	Typhi	66922	70825	4	Chromosome
90370.2937_21_RGP_0	#87	90370.3	Typhi	39462	48222	8	Chromosome
90370.2937_22_RGP_0	#163	90370.3	Typhi	44532	49538	5	Chromosome
90370.2937_22_RGP_1	#61	90370.3	Typhi	10704	18781	7	Chromosome
90370.2937_23_RGP_0	#16	90370.3	Typhi	16274	20240	4	Chromosome
90370.2937_26_RGP_0	#7	90370.3	Typhi	27181	33568	10	Chromosome
90370.2937_29_RGP_0	#142	90370.3	Typhi	2673	5854	4	Chromosome
90370.2937_3_RGP_0	#63	90370.3	Typhi	76777	110827	34	Chromosome
90370.2937_3_RGP_2	#68	90370.3	Typhi	133563	143477	9	Chromosome
90370.2937_3_RGP_3	#25	90370.3	Typhi	235304	247959	9	Chromosome
90370.2937_36_RGP_0	#37	90370.3	Typhi	16424	20738	5	Chromosome
90370.2937_4_RGP_0	#11	90370.3	Typhi	234038	239778	8	Chromosome
90370.2937_4_RGP_1	#5	90370.3	Typhi	180595	186037	6	Chromosome
90370.2937_4_RGP_2	#119	90370.3	Typhi	88755	94906	6	Chromosome
90370.2937_5_RGP_0	#28	90370.3	Typhi	55241	64536	11	Chromosome
90370.2937_5_RGP_1	#22	90370.3	Typhi	78403	86855	9	Chromosome
90370.2937_6_RGP_0	#62	90370.3	Typhi	95441	106722	12	Chromosome
90370.2937_7_RGP_0	#137	90370.3	Typhi	143444	150591	7	Chromosome
90370.2937_8_RGP_0	#1148	90370.3	Typhi	142523	176543	50	Prophage
90370.2937_9_RGP_0	#94	90370.3	Typhi	57704	71457	5	Chromosome
90370.2938_1_RGP_0	#89	90370.3	Typhi	253515	282607	25	Chromosome
90370.2938_1_RGP_1	#3	90370.3	Typhi	166961	185818	17	Chromosome
90370.2938_1_RGP_2	#32	90370.3	Typhi	107549	116017	11	Chromosome
90370.2938_1_RGP_3	#9	90370.3	Typhi	392470	404088	10	Chromosome
90370.2938_1_RGP_4	#23	90370.3	Typhi	89770	95124	6	Chromosome
90370.2938_10_RGP_0	#34	90370.3	Typhi	143913	149979	4	Chromosome
90370.2938_10_RGP_1	#31	90370.3	Typhi	98025	102160	6	Chromosome
90370.2938_11_RGP_0	#94	90370.3	Typhi	100355	114126	5	Chromosome
90370.2938_12_RGP_0	#44	90370.3	Typhi	87786	143640	56	Chromosome
90370.2938_13_RGP_0	#0	90370.3	Typhi	67375	88519	20	Chromosome
90370.2938_13_RGP_1	#8	90370.3	Typhi	46267	52402	8	Chromosome
90370.2938_13_RGP_2	#142	90370.3	Typhi	108282	111463	4	Chromosome
90370.2938_14_RGP_0	#80	90370.3	Typhi	130722	135749	7	Chromosome
90370.2938_14_RGP_1	#35	90370.3	Typhi	22321	26496	4	Chromosome
90370.2938_15_RGP_0	#42	90370.3	Typhi	78048	88385	11	Chromosome
90370.2938_15_RGP_1	#33	90370.3	Typhi	17576	23167	8	Chromosome
90370.2938_2_RGP_0	#7	90370.3	Typhi	359199	365586	10	Chromosome
90370.2938_2_RGP_1	#1	90370.3	Typhi	329059	333648	6	Chromosome
90370.2938_2_RGP_2	#53	90370.3	Typhi	141867	146712	6	Chromosome
90370.2938_2_RGP_3	#57	90370.3	Typhi	270187	274090	4	Chromosome
90370.2938_20_RGP_0	#87	90370.3	Typhi	43764	52524	8	Chromosome
90370.2938_21_RGP_0	#163	90370.3	Typhi	31168	36174	5	Chromosome
90370.2938_23_RGP_0	#103	90370.3	Typhi	32563	40774	10	Chromosome
90370.2938_24_RGP_0	#37	90370.3	Typhi	16424	20738	5	Chromosome
90370.2938_3_RGP_0	#63	90370.3	Typhi	61127	95183	34	Chromosome
90370.2938_3_RGP_1	#68	90370.3	Typhi	117919	127833	9	Chromosome
90370.2938_3_RGP_2	#25	90370.3	Typhi	219660	232315	9	Chromosome
90370.2938_4_RGP_0	#11	90370.3	Typhi	233977	239717	8	Chromosome
90370.2938_4_RGP_1	#5	90370.3	Typhi	180534	185976	6	Chromosome
90370.2938_4_RGP_2	#119	90370.3	Typhi	88694	94845	6	Chromosome
90370.2938_5_RGP_0	#28	90370.3	Typhi	55241	64536	11	Chromosome
90370.2938_5_RGP_1	#22	90370.3	Typhi	78403	86855	9	Chromosome
90370.2938_6_RGP_1	#16	90370.3	Typhi	201487	205453	4	Chromosome
90370.2938_7_RGP_0	#54	90370.3	Typhi	29222	78644	69	Prophage
90370.2938_7_RGP_1	#92	90370.3	Typhi	114364	118134	4	Chromosome
90370.2938_8_RGP_0	#62	90370.3	Typhi	95441	106722	12	Chromosome
90370.2938_9_RGP_0	#137	90370.3	Typhi	53535	60682	7	Chromosome
90370.2939_1_RGP_0	#89	90370.3	Typhi	206124	235216	25	Chromosome
90370.2939_1_RGP_1	#3	90370.3	Typhi	302913	321770	17	Chromosome
90370.2939_1_RGP_2	#32	90370.3	Typhi	372714	381182	11	Chromosome
90370.2939_1_RGP_3	#9	90370.3	Typhi	84643	96261	11	Chromosome
90370.2939_1_RGP_4	#23	90370.3	Typhi	393607	398961	6	Chromosome
90370.2939_10_RGP_0	#94	90370.3	Typhi	100355	114126	5	Chromosome
90370.2939_11_RGP_0	#31	90370.3	Typhi	58911	63046	6	Chromosome
90370.2939_11_RGP_1	#34	90370.3	Typhi	11092	17158	4	Chromosome
90370.2939_12_RGP_0	#44	90370.3	Typhi	87786	143640	55	Chromosome
90370.2939_13_RGP_0	#0	90370.3	Typhi	67879	89023	20	Chromosome
90370.2939_13_RGP_1	#8	90370.3	Typhi	46771	52906	8	Chromosome
90370.2939_13_RGP_2	#142	90370.3	Typhi	108786	111967	4	Chromosome
90370.2939_14_RGP_0	#80	90370.3	Typhi	8802	13829	7	Chromosome
90370.2939_14_RGP_1	#35	90370.3	Typhi	118055	122230	4	Chromosome
90370.2939_15_RGP_0	#42	90370.3	Typhi	78048	88385	11	Chromosome
90370.2939_15_RGP_1	#33	90370.3	Typhi	17576	23167	8	Chromosome
90370.2939_2_RGP_0	#7	90370.3	Typhi	359199	365586	10	Chromosome
90370.2939_2_RGP_1	#1	90370.3	Typhi	329059	333648	6	Chromosome
90370.2939_2_RGP_2	#53	90370.3	Typhi	141867	146712	6	Chromosome
90370.2939_2_RGP_3	#57	90370.3	Typhi	270187	274090	4	Chromosome
90370.2939_20_RGP_0	#87	90370.3	Typhi	39462	48222	8	Chromosome
90370.2939_21_RGP_0	#163	90370.3	Typhi	44532	49538	5	Chromosome
90370.2939_21_RGP_1	#61	90370.3	Typhi	10704	18781	7	Chromosome
90370.2939_22_RGP_0	#103	90370.3	Typhi	32562	40773	10	Chromosome
90370.2939_23_RGP_0	#37	90370.3	Typhi	42112	46426	5	Chromosome
90370.2939_3_RGP_0	#63	90370.3	Typhi	154796	188840	34	Chromosome
90370.2939_3_RGP_1	#68	90370.3	Typhi	122146	132060	9	Chromosome
90370.2939_3_RGP_2	#25	90370.3	Typhi	17664	30319	9	Chromosome
90370.2939_4_RGP_0	#11	90370.3	Typhi	233977	239717	8	Chromosome
90370.2939_4_RGP_1	#5	90370.3	Typhi	180534	185976	6	Chromosome
90370.2939_4_RGP_2	#119	90370.3	Typhi	88694	94845	6	Chromosome
90370.2939_5_RGP_0	#28	90370.3	Typhi	55241	64536	11	Chromosome
90370.2939_5_RGP_1	#22	90370.3	Typhi	78403	86855	9	Chromosome
90370.2939_6_RGP_1	#16	90370.3	Typhi	16274	20240	4	Chromosome
90370.2939_7_RGP_0	#54	90370.3	Typhi	29222	78644	69	Prophage
90370.2939_7_RGP_1	#92	90370.3	Typhi	114364	118134	4	Chromosome
90370.2939_8_RGP_0	#62	90370.3	Typhi	95441	106722	12	Chromosome
90370.2939_9_RGP_0	#137	90370.3	Typhi	143444	150591	7	Chromosome
90370.2942_1_RGP_0	#3	90370.3	Typhi	166962	185819	17	Chromosome
90370.2942_1_RGP_1	#9	90370.3	Typhi	369934	381551	11	Chromosome
90370.2942_1_RGP_2	#32	90370.3	Typhi	107550	116018	11	Chromosome
90370.2942_1_RGP_3	#23	90370.3	Typhi	89770	95125	5	Chromosome
90370.2942_10_RGP_0	#48	90370.3	Typhi	69491	99882	40	Chromosome
90370.2942_10_RGP_1	#42	90370.3	Typhi	108764	119101	11	Chromosome
90370.2942_10_RGP_2	#33	90370.3	Typhi	17576	23167	8	Chromosome
90370.2942_11_RGP_0	#31	90370.3	Typhi	58910	64215	7	Chromosome
90370.2942_11_RGP_1	#34	90370.3	Typhi	11091	17157	4	Chromosome
90370.2942_12_RGP_0	#44	90370.3	Typhi	9758	65601	55	Chromosome
90370.2942_13_RGP_0	#94	90370.3	Typhi	80905	94676	5	Chromosome
90370.2942_14_RGP_1	#92	90370.3	Typhi	47946	51716	4	Chromosome
90370.2942_15_RGP_0	#0	90370.3	Typhi	67879	89023	20	Chromosome
90370.2942_15_RGP_1	#8	90370.3	Typhi	46771	52906	8	Chromosome
90370.2942_15_RGP_2	#142	90370.3	Typhi	108786	111967	4	Chromosome
90370.2942_16_RGP_0	#80	90370.3	Typhi	8801	13828	7	Chromosome
90370.2942_16_RGP_1	#35	90370.3	Typhi	118054	122229	4	Chromosome
90370.2942_2_RGP_0	#7	90370.3	Typhi	27181	33568	10	Chromosome
90370.2942_2_RGP_1	#53	90370.3	Typhi	246328	251173	6	Chromosome
90370.2942_2_RGP_2	#1	90370.3	Typhi	59119	63708	6	Chromosome
90370.2942_2_RGP_3	#57	90370.3	Typhi	118677	122580	4	Chromosome
90370.2942_20_RGP_0	#87	90370.3	Typhi	39461	48221	8	Chromosome
90370.2942_21_RGP_0	#61	90370.3	Typhi	61846	69923	7	Chromosome
90370.2942_21_RGP_1	#163	90370.3	Typhi	31089	36095	5	Chromosome
90370.2942_22_RGP_0	#103	90370.3	Typhi	23787	31998	10	Chromosome
90370.2942_23_RGP_0	#37	90370.3	Typhi	16420	20734	5	Chromosome
90370.2942_3_RGP_0	#63	90370.3	Typhi	154797	188872	33	Chromosome
90370.2942_3_RGP_1	#68	90370.3	Typhi	122147	132061	9	Chromosome
90370.2942_3_RGP_2	#25	90370.3	Typhi	17664	30319	9	Chromosome
90370.2942_4_RGP_0	#11	90370.3	Typhi	233975	239715	8	Chromosome
90370.2942_4_RGP_1	#5	90370.3	Typhi	180532	185974	6	Chromosome
90370.2942_4_RGP_2	#119	90370.3	Typhi	88695	94846	6	Chromosome
90370.2942_5_RGP_0	#28	90370.3	Typhi	55240	64535	11	Chromosome
90370.2942_5_RGP_1	#22	90370.3	Typhi	78403	86855	9	Chromosome
90370.2942_6_RGP_1	#16	90370.3	Typhi	16274	20240	4	Chromosome
90370.2942_7_RGP_0	#62	90370.3	Typhi	99331	110613	13	Chromosome
90370.2942_8_RGP_0	#137	90370.3	Typhi	53577	60724	7	Chromosome
90370.2942_9_RGP_0	#1148	90370.3	Typhi	8644	42663	50	Prophage
90370.2943_1_RGP_1	#3	90370.3	Typhi	166962	185819	17	Chromosome
90370.2943_1_RGP_2	#32	90370.3	Typhi	107550	116018	11	Chromosome
90370.2943_1_RGP_3	#23	90370.3	Typhi	90330	95125	4	Chromosome
90370.2943_10_RGP_0	#31	90370.3	Typhi	98594	103899	7	Chromosome
90370.2943_10_RGP_1	#34	90370.3	Typhi	144392	150458	4	Chromosome
90370.2943_11_RGP_0	#44	90370.3	Typhi	87777	143632	55	Chromosome
90370.2943_12_RGP_0	#0	90370.3	Typhi	60122	81266	20	Chromosome
90370.2943_12_RGP_1	#8	90370.3	Typhi	96239	102374	8	Chromosome
90370.2943_12_RGP_2	#142	90370.3	Typhi	37178	40359	4	Chromosome
90370.2943_13_RGP_0	#80	90370.3	Typhi	130706	135733	7	Chromosome
90370.2943_13_RGP_1	#35	90370.3	Typhi	22305	26480	4	Chromosome
90370.2943_15_RGP_0	#42	90370.3	Typhi	78059	88396	11	Chromosome
90370.2943_15_RGP_1	#33	90370.3	Typhi	17586	23177	8	Chromosome
90370.2943_2_RGP_0	#7	90370.3	Typhi	27181	33568	10	Chromosome
90370.2943_2_RGP_1	#53	90370.3	Typhi	246396	251241	6	Chromosome
90370.2943_2_RGP_2	#1	90370.3	Typhi	59119	63708	6	Chromosome
90370.2943_2_RGP_3	#57	90370.3	Typhi	118668	122571	4	Chromosome
90370.2943_21_RGP_0	#87	90370.3	Typhi	43768	52528	8	Chromosome
90370.2943_22_RGP_0	#61	90370.3	Typhi	61925	70002	7	Chromosome
90370.2943_22_RGP_1	#163	90370.3	Typhi	31168	36174	5	Chromosome
90370.2943_23_RGP_0	#103	90370.3	Typhi	32562	40773	10	Chromosome
90370.2943_24_RGP_0	#37	90370.3	Typhi	16424	20738	5	Chromosome
90370.2943_3_RGP_0	#11	90370.3	Typhi	233978	239718	8	Chromosome
90370.2943_3_RGP_1	#5	90370.3	Typhi	180535	185977	6	Chromosome
90370.2943_3_RGP_2	#119	90370.3	Typhi	88695	94846	6	Chromosome
90370.2943_4_RGP_0	#63	90370.3	Typhi	61134	95215	34	Chromosome
90370.2943_4_RGP_1	#68	90370.3	Typhi	117951	127865	9	Chromosome
90370.2943_4_RGP_2	#25	90370.3	Typhi	219692	232347	9	Chromosome
90370.2943_5_RGP_0	#28	90370.3	Typhi	180279	189574	10	Chromosome
90370.2943_5_RGP_1	#22	90370.3	Typhi	157960	166412	9	Chromosome
90370.2943_6_RGP_1	#16	90370.3	Typhi	201488	205454	4	Chromosome
90370.2943_7_RGP_0	#62	90370.3	Typhi	99362	110644	13	Chromosome
90370.2943_8_RGP_0	#137	90370.3	Typhi	53579	60726	7	Chromosome
90370.2943_9_RGP_1	#92	90370.3	Typhi	63973	67743	4	Chromosome
90370.2944_1_RGP_0	#89	90370.3	Typhi	253515	282607	25	Chromosome
90370.2944_1_RGP_1	#3	90370.3	Typhi	166961	185818	17	Chromosome
90370.2944_1_RGP_2	#9	90370.3	Typhi	392471	404089	11	Chromosome
90370.2944_1_RGP_3	#32	90370.3	Typhi	107549	116017	11	Chromosome
90370.2944_1_RGP_4	#23	90370.3	Typhi	89770	95124	6	Chromosome
90370.2944_10_RGP_0	#31	90370.3	Typhi	58910	63045	6	Chromosome
90370.2944_10_RGP_1	#34	90370.3	Typhi	11091	17157	4	Chromosome
90370.2944_11_RGP_0	#94	90370.3	Typhi	40786	54557	5	Chromosome
90370.2944_12_RGP_0	#44	90370.3	Typhi	9758	65612	56	Chromosome
90370.2944_13_RGP_0	#0	90370.3	Typhi	67879	89023	20	Chromosome
90370.2944_13_RGP_1	#8	90370.3	Typhi	46771	52906	8	Chromosome
90370.2944_13_RGP_2	#142	90370.3	Typhi	108786	111967	4	Chromosome
90370.2944_14_RGP_0	#80	90370.3	Typhi	8801	13828	7	Chromosome
90370.2944_14_RGP_1	#35	90370.3	Typhi	118054	122229	4	Chromosome
90370.2944_16_RGP_0	#42	90370.3	Typhi	78048	88385	11	Chromosome
90370.2944_16_RGP_1	#33	90370.3	Typhi	17576	23167	8	Chromosome
90370.2944_2_RGP_0	#7	90370.3	Typhi	27181	33568	10	Chromosome
90370.2944_2_RGP_1	#53	90370.3	Typhi	246055	250900	6	Chromosome
90370.2944_2_RGP_2	#1	90370.3	Typhi	59119	63708	6	Chromosome
90370.2944_2_RGP_3	#57	90370.3	Typhi	118677	122580	4	Chromosome
90370.2944_20_RGP_0	#87	90370.3	Typhi	39461	48221	8	Chromosome
90370.2944_21_RGP_0	#163	90370.3	Typhi	29879	34885	5	Chromosome
90370.2944_23_RGP_0	#103	90370.3	Typhi	23811	32022	10	Chromosome
90370.2944_24_RGP_0	#37	90370.3	Typhi	42111	46425	5	Chromosome
90370.2944_3_RGP_0	#63	90370.3	Typhi	154796	188846	34	Chromosome
90370.2944_3_RGP_1	#68	90370.3	Typhi	122146	132060	9	Chromosome
90370.2944_3_RGP_2	#25	90370.3	Typhi	17664	30319	9	Chromosome
90370.2944_4_RGP_0	#11	90370.3	Typhi	9668	15408	8	Chromosome
90370.2944_4_RGP_1	#5	90370.3	Typhi	63409	68851	6	Chromosome
90370.2944_4_RGP_2	#119	90370.3	Typhi	154540	160691	6	Chromosome
90370.2944_5_RGP_0	#28	90370.3	Typhi	180167	189462	11	Chromosome
90370.2944_5_RGP_1	#22	90370.3	Typhi	157848	166300	9	Chromosome
90370.2944_6_RGP_1	#16	90370.3	Typhi	16274	20240	4	Chromosome
90370.2944_7_RGP_0	#54	90370.3	Typhi	29222	78644	69	Prophage
90370.2944_7_RGP_1	#92	90370.3	Typhi	114364	118134	4	Chromosome
90370.2944_8_RGP_0	#62	90370.3	Typhi	99373	110654	12	Chromosome
90370.2944_9_RGP_0	#137	90370.3	Typhi	143444	150591	7	Chromosome
90370.2945_1_RGP_0	#7	90370.3	Typhi	27181	33568	10	Chromosome
90370.2945_1_RGP_1	#1	90370.3	Typhi	59119	63708	7	Chromosome
90370.2945_1_RGP_2	#53	90370.3	Typhi	246055	250900	6	Chromosome
90370.2945_1_RGP_3	#57	90370.3	Typhi	118677	122580	4	Chromosome
90370.2945_10_RGP_0	#31	90370.3	Typhi	58911	63046	6	Chromosome
90370.2945_10_RGP_1	#34	90370.3	Typhi	11092	17158	4	Chromosome
90370.2945_11_RGP_0	#94	90370.3	Typhi	100240	114011	5	Chromosome
90370.2945_12_RGP_0	#44	90370.3	Typhi	9758	65612	56	Chromosome
90370.2945_13_RGP_0	#0	90370.3	Typhi	60122	81266	20	Chromosome
90370.2945_13_RGP_1	#8	90370.3	Typhi	96239	102374	8	Chromosome
90370.2945_13_RGP_2	#142	90370.3	Typhi	37178	40359	4	Chromosome
90370.2945_14_RGP_0	#80	90370.3	Typhi	130766	135793	7	Chromosome
90370.2945_14_RGP_1	#35	90370.3	Typhi	22365	26540	4	Chromosome
90370.2945_16_RGP_0	#42	90370.3	Typhi	54839	65176	11	Chromosome
90370.2945_16_RGP_1	#33	90370.3	Typhi	120057	125648	8	Chromosome
90370.2945_18_RGP_1	#23	90370.3	Typhi	89770	95124	6	Chromosome
90370.2945_2_RGP_0	#89	90370.3	Typhi	134468	163560	25	Chromosome
90370.2945_2_RGP_1	#3	90370.3	Typhi	47913	66770	17	Chromosome
90370.2945_2_RGP_2	#9	90370.3	Typhi	273423	285041	11	Chromosome
90370.2945_21_RGP_0	#87	90370.3	Typhi	39462	48222	8	Chromosome
90370.2945_22_RGP_0	#163	90370.3	Typhi	44532	49538	5	Chromosome
90370.2945_22_RGP_1	#61	90370.3	Typhi	10704	18781	7	Chromosome
90370.2945_23_RGP_0	#103	90370.3	Typhi	32563	40774	10	Chromosome
90370.2945_24_RGP_0	#37	90370.3	Typhi	42112	46426	5	Chromosome
90370.2945_3_RGP_0	#63	90370.3	Typhi	154796	188852	35	Chromosome
90370.2945_3_RGP_1	#68	90370.3	Typhi	122146	132060	9	Chromosome
90370.2945_3_RGP_2	#25	90370.3	Typhi	17664	30319	9	Chromosome
90370.2945_4_RGP_0	#11	90370.3	Typhi	233978	239718	8	Chromosome
90370.2945_4_RGP_1	#5	90370.3	Typhi	180535	185977	6	Chromosome
90370.2945_4_RGP_2	#119	90370.3	Typhi	88695	94846	6	Chromosome
90370.2945_5_RGP_0	#28	90370.3	Typhi	55241	64536	12	Chromosome
90370.2945_5_RGP_1	#22	90370.3	Typhi	78403	86855	9	Chromosome
90370.2945_6_RGP_1	#16	90370.3	Typhi	16158	20124	4	Chromosome
90370.2945_7_RGP_0	#54	90370.3	Typhi	29222	78644	69	Prophage
90370.2945_7_RGP_1	#92	90370.3	Typhi	114364	118134	4	Chromosome
90370.2945_8_RGP_0	#62	90370.3	Typhi	99398	110679	12	Chromosome
90370.2945_9_RGP_0	#137	90370.3	Typhi	53579	60726	7	Chromosome
90370.2947_1_RGP_0	#7	90370.3	Typhi	359199	365586	10	Chromosome
90370.2947_1_RGP_1	#1	90370.3	Typhi	329059	333648	6	Chromosome
90370.2947_1_RGP_2	#53	90370.3	Typhi	141867	146712	6	Chromosome
90370.2947_1_RGP_3	#57	90370.3	Typhi	270187	274090	4	Chromosome
90370.2947_10_RGP_0	#94	90370.3	Typhi	100258	114011	5	Chromosome
90370.2947_11_RGP_0	#31	90370.3	Typhi	58911	63046	6	Chromosome
90370.2947_11_RGP_1	#34	90370.3	Typhi	11092	17158	4	Chromosome
90370.2947_12_RGP_0	#44	90370.3	Typhi	9758	65612	56	Chromosome
90370.2947_13_RGP_0	#0	90370.3	Typhi	60122	81266	20	Chromosome
90370.2947_13_RGP_1	#8	90370.3	Typhi	96239	102374	7	Chromosome
90370.2947_13_RGP_2	#142	90370.3	Typhi	37178	40359	4	Chromosome
90370.2947_14_RGP_0	#80	90370.3	Typhi	130767	135794	7	Chromosome
90370.2947_14_RGP_1	#35	90370.3	Typhi	22366	26541	4	Chromosome
90370.2947_17_RGP_1	#23	90370.3	Typhi	23933	29287	6	Chromosome
90370.2947_19_RGP_0	#42	90370.3	Typhi	17625	27962	11	Chromosome
90370.2947_19_RGP_1	#33	90370.3	Typhi	82843	88434	8	Chromosome
90370.2947_2_RGP_0	#89	90370.3	Typhi	206124	235216	25	Chromosome
90370.2947_2_RGP_1	#3	90370.3	Typhi	302914	321771	17	Chromosome
90370.2947_2_RGP_2	#9	90370.3	Typhi	84643	96261	11	Chromosome
90370.2947_21_RGP_0	#87	90370.3	Typhi	43764	52524	8	Chromosome
90370.2947_22_RGP_0	#61	90370.3	Typhi	61925	70002	7	Chromosome
90370.2947_22_RGP_1	#163	90370.3	Typhi	31168	36174	5	Chromosome
90370.2947_24_RGP_0	#103	90370.3	Typhi	23823	32034	10	Chromosome
90370.2947_25_RGP_0	#37	90370.3	Typhi	16424	20738	5	Chromosome
90370.2947_3_RGP_0	#63	90370.3	Typhi	61127	95171	34	Chromosome
90370.2947_3_RGP_1	#68	90370.3	Typhi	117907	127821	9	Chromosome
90370.2947_3_RGP_2	#25	90370.3	Typhi	219648	232303	9	Chromosome
90370.2947_4_RGP_0	#11	90370.3	Typhi	9669	15409	8	Chromosome
90370.2947_4_RGP_1	#5	90370.3	Typhi	63410	68852	6	Chromosome
90370.2947_4_RGP_2	#119	90370.3	Typhi	154541	160692	6	Chromosome
90370.2947_5_RGP_0	#28	90370.3	Typhi	55241	64536	10	Chromosome
90370.2947_5_RGP_1	#22	90370.3	Typhi	78403	86855	9	Chromosome
90370.2947_6_RGP_1	#16	90370.3	Typhi	201487	205453	4	Chromosome
90370.2947_7_RGP_0	#54	90370.3	Typhi	139001	188423	69	Prophage
90370.2947_7_RGP_1	#92	90370.3	Typhi	99511	103281	4	Chromosome
90370.2947_8_RGP_0	#62	90370.3	Typhi	95441	106722	12	Chromosome
90370.2947_9_RGP_0	#137	90370.3	Typhi	143444	150591	7	Chromosome
90370.2948_1_RGP_0	#89	90370.3	Typhi	253515	282607	25	Chromosome
90370.2948_1_RGP_1	#3	90370.3	Typhi	166961	185818	17	Chromosome
90370.2948_1_RGP_2	#9	90370.3	Typhi	392471	404089	11	Chromosome
90370.2948_1_RGP_3	#32	90370.3	Typhi	107549	116017	11	Chromosome
90370.2948_1_RGP_4	#23	90370.3	Typhi	89770	95124	6	Chromosome
90370.2948_10_RGP_0	#34	90370.3	Typhi	143913	149979	4	Chromosome
90370.2948_10_RGP_1	#31	90370.3	Typhi	98025	102160	6	Chromosome
90370.2948_11_RGP_0	#94	90370.3	Typhi	100355	114126	5	Chromosome
90370.2948_12_RGP_0	#44	90370.3	Typhi	9758	65612	56	Chromosome
90370.2948_13_RGP_0	#0	90370.3	Typhi	67879	89023	20	Chromosome
90370.2948_13_RGP_1	#8	90370.3	Typhi	46771	52906	8	Chromosome
90370.2948_13_RGP_2	#142	90370.3	Typhi	108786	111967	4	Chromosome
90370.2948_14_RGP_0	#80	90370.3	Typhi	130767	135794	7	Chromosome
90370.2948_14_RGP_1	#35	90370.3	Typhi	22366	26541	4	Chromosome
90370.2948_15_RGP_0	#42	90370.3	Typhi	78048	88385	11	Chromosome
90370.2948_15_RGP_1	#33	90370.3	Typhi	17576	23167	8	Chromosome
90370.2948_2_RGP_0	#7	90370.3	Typhi	359199	365586	10	Chromosome
90370.2948_2_RGP_1	#1	90370.3	Typhi	329059	333648	6	Chromosome
90370.2948_2_RGP_2	#53	90370.3	Typhi	141867	146712	6	Chromosome
90370.2948_2_RGP_3	#57	90370.3	Typhi	270187	274090	4	Chromosome
90370.2948_20_RGP_0	#87	90370.3	Typhi	43764	52524	8	Chromosome
90370.2948_21_RGP_0	#163	90370.3	Typhi	29879	34885	5	Chromosome
90370.2948_23_RGP_0	#103	90370.3	Typhi	23811	32022	10	Chromosome
90370.2948_24_RGP_0	#37	90370.3	Typhi	42112	46426	5	Chromosome
90370.2948_3_RGP_0	#63	90370.3	Typhi	61127	95177	34	Chromosome
90370.2948_3_RGP_1	#68	90370.3	Typhi	117913	127827	9	Chromosome
90370.2948_3_RGP_2	#25	90370.3	Typhi	219654	232309	9	Chromosome
90370.2948_4_RGP_0	#11	90370.3	Typhi	9669	15409	8	Chromosome
90370.2948_4_RGP_1	#5	90370.3	Typhi	63410	68852	6	Chromosome
90370.2948_4_RGP_2	#119	90370.3	Typhi	154541	160692	6	Chromosome
90370.2948_5_RGP_0	#28	90370.3	Typhi	55241	64536	11	Chromosome
90370.2948_5_RGP_1	#22	90370.3	Typhi	78403	86855	9	Chromosome
90370.2948_6_RGP_1	#16	90370.3	Typhi	201487	205453	4	Chromosome
90370.2948_7_RGP_0	#54	90370.3	Typhi	29222	78644	69	Prophage
90370.2948_7_RGP_1	#92	90370.3	Typhi	114364	118134	4	Chromosome
90370.2948_8_RGP_0	#62	90370.3	Typhi	99380	110661	12	Chromosome
90370.2948_9_RGP_0	#137	90370.3	Typhi	143444	150591	7	Chromosome
90370.2949_1_RGP_0	#89	90370.3	Typhi	206125	235217	25	Chromosome
90370.2949_1_RGP_1	#3	90370.3	Typhi	302914	321771	17	Chromosome
90370.2949_1_RGP_2	#32	90370.3	Typhi	372715	381183	11	Chromosome
90370.2949_1_RGP_3	#9	90370.3	Typhi	84643	96261	11	Chromosome
90370.2949_1_RGP_4	#23	90370.3	Typhi	393608	398962	6	Chromosome
90370.2949_10_RGP_0	#1148	90370.3	Typhi	8646	42666	50	Prophage
90370.2949_11_RGP_0	#34	90370.3	Typhi	143913	149979	4	Chromosome
90370.2949_11_RGP_1	#31	90370.3	Typhi	98025	102160	6	Chromosome
90370.2949_12_RGP_0	#94	90370.3	Typhi	40779	54550	5	Chromosome
90370.2949_13_RGP_0	#44	90370.3	Typhi	9758	65612	56	Chromosome
90370.2949_14_RGP_0	#0	90370.3	Typhi	60122	81266	20	Chromosome
90370.2949_14_RGP_1	#8	90370.3	Typhi	96239	102374	8	Chromosome
90370.2949_14_RGP_2	#142	90370.3	Typhi	37178	40359	4	Chromosome
90370.2949_15_RGP_0	#80	90370.3	Typhi	130765	135792	7	Chromosome
90370.2949_15_RGP_1	#35	90370.3	Typhi	22364	26539	4	Chromosome
90370.2949_16_RGP_0	#42	90370.3	Typhi	54839	65176	11	Chromosome
90370.2949_16_RGP_1	#33	90370.3	Typhi	120057	125648	8	Chromosome
90370.2949_19_RGP_0	#87	90370.3	Typhi	43764	52524	8	Chromosome
90370.2949_2_RGP_0	#7	90370.3	Typhi	27181	33568	10	Chromosome
90370.2949_2_RGP_1	#53	90370.3	Typhi	246055	250900	6	Chromosome
90370.2949_2_RGP_2	#1	90370.3	Typhi	59119	63708	6	Chromosome
90370.2949_2_RGP_3	#57	90370.3	Typhi	118677	122580	4	Chromosome
90370.2949_21_RGP_0	#163	90370.3	Typhi	29879	34885	5	Chromosome
90370.2949_23_RGP_0	#103	90370.3	Typhi	23811	32022	10	Chromosome
90370.2949_24_RGP_0	#37	90370.3	Typhi	42112	46426	5	Chromosome
90370.2949_3_RGP_0	#63	90370.3	Typhi	61127	95165	34	Chromosome
90370.2949_3_RGP_1	#68	90370.3	Typhi	117901	127815	9	Chromosome
90370.2949_3_RGP_2	#25	90370.3	Typhi	219642	232297	9	Chromosome
90370.2949_4_RGP_0	#11	90370.3	Typhi	233977	239717	8	Chromosome
90370.2949_4_RGP_1	#5	90370.3	Typhi	180534	185976	6	Chromosome
90370.2949_4_RGP_2	#119	90370.3	Typhi	88694	94845	6	Chromosome
90370.2949_5_RGP_0	#28	90370.3	Typhi	55241	64536	11	Chromosome
90370.2949_5_RGP_1	#22	90370.3	Typhi	78403	86855	9	Chromosome
90370.2949_6_RGP_1	#16	90370.3	Typhi	201487	205453	4	Chromosome
90370.2949_7_RGP_0	#54	90370.3	Typhi	139001	188423	70	Prophage
90370.2949_7_RGP_1	#92	90370.3	Typhi	99511	103281	4	Chromosome
90370.2949_8_RGP_0	#62	90370.3	Typhi	95441	106722	12	Chromosome
90370.2949_9_RGP_0	#137	90370.3	Typhi	53578	60725	7	Chromosome
90370.2951_1_RGP_0	#89	90370.3	Typhi	206125	235217	25	Chromosome
90370.2951_1_RGP_1	#3	90370.3	Typhi	302914	321771	17	Chromosome
90370.2951_1_RGP_2	#32	90370.3	Typhi	372715	381183	11	Chromosome
90370.2951_1_RGP_3	#9	90370.3	Typhi	84643	96261	10	Chromosome
90370.2951_1_RGP_4	#23	90370.3	Typhi	393608	398962	6	Chromosome
90370.2951_10_RGP_0	#1148	90370.3	Typhi	8646	42666	49	Prophage
90370.2951_11_RGP_0	#94	90370.3	Typhi	57696	71467	5	Chromosome
90370.2951_12_RGP_0	#31	90370.3	Typhi	58911	63046	6	Chromosome
90370.2951_12_RGP_1	#34	90370.3	Typhi	11092	17158	4	Chromosome
90370.2951_13_RGP_0	#44	90370.3	Typhi	9758	65612	56	Chromosome
90370.2951_14_RGP_0	#0	90370.3	Typhi	67879	89023	20	Chromosome
90370.2951_14_RGP_1	#8	90370.3	Typhi	46771	52906	8	Chromosome
90370.2951_14_RGP_2	#142	90370.3	Typhi	108786	111967	4	Chromosome
90370.2951_15_RGP_0	#80	90370.3	Typhi	8802	13829	7	Chromosome
90370.2951_15_RGP_1	#35	90370.3	Typhi	118055	122230	4	Chromosome
90370.2951_16_RGP_0	#42	90370.3	Typhi	78048	88385	11	Chromosome
90370.2951_16_RGP_1	#33	90370.3	Typhi	17576	23167	8	Chromosome
90370.2951_2_RGP_0	#7	90370.3	Typhi	359199	365586	10	Chromosome
90370.2951_2_RGP_1	#1	90370.3	Typhi	329059	333648	6	Chromosome
90370.2951_2_RGP_2	#53	90370.3	Typhi	141867	146712	6	Chromosome
90370.2951_2_RGP_3	#57	90370.3	Typhi	270187	274090	4	Chromosome
90370.2951_20_RGP_0	#87	90370.3	Typhi	39462	48222	8	Chromosome
90370.2951_21_RGP_0	#163	90370.3	Typhi	29879	34885	5	Chromosome
90370.2951_23_RGP_0	#103	90370.3	Typhi	23811	32874	12	Chromosome
90370.2951_24_RGP_0	#37	90370.3	Typhi	42112	46426	5	Chromosome
90370.2951_3_RGP_0	#63	90370.3	Typhi	61127	95177	34	Chromosome
90370.2951_3_RGP_1	#68	90370.3	Typhi	117913	127827	9	Chromosome
90370.2951_3_RGP_2	#25	90370.3	Typhi	219654	232309	9	Chromosome
90370.2951_4_RGP_0	#11	90370.3	Typhi	9669	15409	8	Chromosome
90370.2951_4_RGP_1	#5	90370.3	Typhi	63410	68852	6	Chromosome
90370.2951_4_RGP_2	#119	90370.3	Typhi	154541	160692	6	Chromosome
90370.2951_5_RGP_0	#28	90370.3	Typhi	180174	189469	11	Chromosome
90370.2951_5_RGP_1	#22	90370.3	Typhi	157855	166307	9	Chromosome
90370.2951_6_RGP_1	#16	90370.3	Typhi	201487	205453	4	Chromosome
90370.2951_7_RGP_0	#54	90370.3	Typhi	139001	188423	69	Prophage
90370.2951_7_RGP_1	#92	90370.3	Typhi	99511	103281	4	Chromosome
90370.2951_8_RGP_0	#62	90370.3	Typhi	95441	106722	12	Chromosome
90370.2951_9_RGP_0	#137	90370.3	Typhi	53535	60682	7	Chromosome
90370.2952_1_RGP_0	#89	90370.3	Typhi	206125	235217	25	Chromosome
90370.2952_1_RGP_1	#3	90370.3	Typhi	302914	321771	17	Chromosome
90370.2952_1_RGP_2	#32	90370.3	Typhi	372715	381183	11	Chromosome
90370.2952_1_RGP_3	#9	90370.3	Typhi	84643	96261	11	Chromosome
90370.2952_1_RGP_4	#23	90370.3	Typhi	393608	398962	6	Chromosome
90370.2952_10_RGP_0	#94	90370.3	Typhi	57704	71475	5	Chromosome
90370.2952_11_RGP_0	#31	90370.3	Typhi	58911	63046	6	Chromosome
90370.2952_11_RGP_1	#34	90370.3	Typhi	11092	17158	4	Chromosome
90370.2952_12_RGP_0	#44	90370.3	Typhi	87786	143640	56	Chromosome
90370.2952_13_RGP_0	#0	90370.3	Typhi	67879	89023	20	Chromosome
90370.2952_13_RGP_1	#8	90370.3	Typhi	46771	52906	8	Chromosome
90370.2952_13_RGP_2	#142	90370.3	Typhi	108786	111967	4	Chromosome
90370.2952_14_RGP_0	#80	90370.3	Typhi	8802	13829	7	Chromosome
90370.2952_14_RGP_1	#35	90370.3	Typhi	118055	122230	4	Chromosome
90370.2952_15_RGP_0	#42	90370.3	Typhi	54839	65176	11	Chromosome
90370.2952_15_RGP_1	#33	90370.3	Typhi	120057	125648	8	Chromosome
90370.2952_2_RGP_0	#7	90370.3	Typhi	359199	365586	10	Chromosome
90370.2952_2_RGP_1	#1	90370.3	Typhi	329059	333648	6	Chromosome
90370.2952_2_RGP_2	#53	90370.3	Typhi	141867	146712	6	Chromosome
90370.2952_2_RGP_3	#57	90370.3	Typhi	270187	274090	4	Chromosome
90370.2952_20_RGP_0	#87	90370.3	Typhi	43764	52524	8	Chromosome
90370.2952_21_RGP_0	#163	90370.3	Typhi	29879	34885	5	Chromosome
90370.2952_23_RGP_0	#103	90370.3	Typhi	23811	32874	12	Chromosome
90370.2952_24_RGP_0	#37	90370.3	Typhi	42112	46426	5	Chromosome
90370.2952_3_RGP_0	#63	90370.3	Typhi	154796	188846	34	Chromosome
90370.2952_3_RGP_1	#68	90370.3	Typhi	122146	132060	9	Chromosome
90370.2952_3_RGP_2	#25	90370.3	Typhi	17664	30319	9	Chromosome
90370.2952_4_RGP_0	#11	90370.3	Typhi	233977	239717	8	Chromosome
90370.2952_4_RGP_1	#5	90370.3	Typhi	180534	185976	6	Chromosome
90370.2952_4_RGP_2	#119	90370.3	Typhi	88694	94845	6	Chromosome
90370.2952_5_RGP_0	#28	90370.3	Typhi	180174	189469	11	Chromosome
90370.2952_5_RGP_1	#22	90370.3	Typhi	157855	166307	9	Chromosome
90370.2952_6_RGP_1	#16	90370.3	Typhi	16274	20240	4	Chromosome
90370.2952_7_RGP_0	#54	90370.3	Typhi	29222	78644	69	Prophage
90370.2952_7_RGP_1	#92	90370.3	Typhi	114364	118134	4	Chromosome
90370.2952_8_RGP_0	#62	90370.3	Typhi	95441	106722	12	Chromosome
90370.2952_9_RGP_0	#137	90370.3	Typhi	53579	60726	7	Chromosome
90370.2953_1_RGP_0	#3	90370.3	Typhi	280378	299235	17	Chromosome
90370.2953_1_RGP_1	#32	90370.3	Typhi	350179	358647	11	Chromosome
90370.2953_1_RGP_2	#9	90370.3	Typhi	84639	96256	11	Chromosome
90370.2953_1_RGP_3	#23	90370.3	Typhi	371072	376427	5	Chromosome
90370.2953_10_RGP_0	#31	90370.3	Typhi	58910	64215	7	Chromosome
90370.2953_10_RGP_1	#34	90370.3	Typhi	11091	17157	4	Chromosome
90370.2953_11_RGP_0	#94	90370.3	Typhi	40778	54549	5	Chromosome
90370.2953_12_RGP_0	#44	90370.3	Typhi	87779	143622	56	Chromosome
90370.2953_13_RGP_0	#0	90370.3	Typhi	67879	89023	20	Chromosome
90370.2953_13_RGP_1	#8	90370.3	Typhi	46771	52906	8	Chromosome
90370.2953_13_RGP_2	#142	90370.3	Typhi	108786	111967	4	Chromosome
90370.2953_14_RGP_0	#80	90370.3	Typhi	130768	135795	7	Chromosome
90370.2953_14_RGP_1	#35	90370.3	Typhi	22367	26542	4	Chromosome
90370.2953_15_RGP_0	#54	90370.3	Typhi	29221	78644	69	Prophage
90370.2953_15_RGP_1	#92	90370.3	Typhi	114351	118121	4	Chromosome
90370.2953_16_RGP_0	#42	90370.3	Typhi	78049	88386	11	Chromosome
90370.2953_16_RGP_1	#33	90370.3	Typhi	17576	23167	8	Chromosome
90370.2953_2_RGP_0	#7	90370.3	Typhi	27181	33568	10	Chromosome
90370.2953_2_RGP_1	#53	90370.3	Typhi	246328	251173	6	Chromosome
90370.2953_2_RGP_2	#1	90370.3	Typhi	59119	63708	6	Chromosome
90370.2953_2_RGP_3	#57	90370.3	Typhi	118677	122580	4	Chromosome
90370.2953_21_RGP_0	#163	90370.3	Typhi	44532	49538	5	Chromosome
90370.2953_21_RGP_1	#61	90370.3	Typhi	10704	18781	7	Chromosome
90370.2953_23_RGP_0	#103	90370.3	Typhi	32562	40773	10	Chromosome
90370.2953_24_RGP_0	#37	90370.3	Typhi	16420	20734	5	Chromosome
90370.2953_3_RGP_0	#63	90370.3	Typhi	154797	188908	33	Chromosome
90370.2953_3_RGP_1	#68	90370.3	Typhi	122147	132061	9	Chromosome
90370.2953_3_RGP_2	#25	90370.3	Typhi	17664	30319	9	Chromosome
90370.2953_4_RGP_0	#28	90370.3	Typhi	180061	189356	11	Chromosome
90370.2953_4_RGP_1	#22	90370.3	Typhi	157742	166194	9	Chromosome
90370.2953_5_RGP_0	#11	90370.3	Typhi	225827	231567	8	Chromosome
90370.2953_5_RGP_1	#5	90370.3	Typhi	172384	177826	6	Chromosome
90370.2953_5_RGP_2	#119	90370.3	Typhi	88695	94846	6	Chromosome
90370.2953_6_RGP_1	#16	90370.3	Typhi	16274	20240	4	Chromosome
90370.2953_7_RGP_0	#62	90370.3	Typhi	95441	106723	13	Chromosome
90370.2953_8_RGP_0	#137	90370.3	Typhi	53577	60724	7	Chromosome
90370.2953_9_RGP_0	#716	90370.3	Typhi	121051	159243	50	Chromosome
90370.2954_1_RGP_0	#7	90370.3	Typhi	27181	33568	10	Chromosome
90370.2954_1_RGP_1	#1	90370.3	Typhi	59119	63708	7	Chromosome
90370.2954_1_RGP_2	#53	90370.3	Typhi	246055	250900	6	Chromosome
90370.2954_1_RGP_3	#57	90370.3	Typhi	118677	122580	4	Chromosome
90370.2954_10_RGP_0	#94	90370.3	Typhi	40787	54558	5	Chromosome
90370.2954_11_RGP_0	#44	90370.3	Typhi	9758	65612	56	Chromosome
90370.2954_12_RGP_0	#0	90370.3	Typhi	60122	81266	20	Chromosome
90370.2954_12_RGP_1	#8	90370.3	Typhi	96239	102374	8	Chromosome
90370.2954_12_RGP_2	#142	90370.3	Typhi	37178	40359	4	Chromosome
90370.2954_13_RGP_0	#80	90370.3	Typhi	130767	135794	7	Chromosome
90370.2954_13_RGP_1	#35	90370.3	Typhi	22366	26541	4	Chromosome
90370.2954_15_RGP_0	#42	90370.3	Typhi	78048	88385	11	Chromosome
90370.2954_15_RGP_1	#33	90370.3	Typhi	17576	23167	8	Chromosome
90370.2954_17_RGP_1	#23	90370.3	Typhi	23930	29284	6	Chromosome
90370.2954_2_RGP_0	#89	90370.3	Typhi	206124	235216	25	Chromosome
90370.2954_2_RGP_1	#3	90370.3	Typhi	302914	321771	17	Chromosome
90370.2954_2_RGP_2	#9	90370.3	Typhi	84643	96261	11	Chromosome
90370.2954_21_RGP_0	#87	90370.3	Typhi	39462	48222	8	Chromosome
90370.2954_22_RGP_0	#61	90370.3	Typhi	61925	70002	7	Chromosome
90370.2954_22_RGP_1	#163	90370.3	Typhi	31168	36174	5	Chromosome
90370.2954_24_RGP_0	#16	90370.3	Typhi	16158	20124	4	Chromosome
90370.2954_25_RGP_0	#103	90370.3	Typhi	23817	32028	10	Chromosome
90370.2954_26_RGP_0	#37	90370.3	Typhi	42112	46426	5	Chromosome
90370.2954_3_RGP_0	#63	90370.3	Typhi	61127	95183	35	Chromosome
90370.2954_3_RGP_1	#68	90370.3	Typhi	117919	127833	9	Chromosome
90370.2954_3_RGP_2	#25	90370.3	Typhi	219660	232315	9	Chromosome
90370.2954_4_RGP_0	#11	90370.3	Typhi	9669	15409	8	Chromosome
90370.2954_4_RGP_1	#5	90370.3	Typhi	63410	68852	6	Chromosome
90370.2954_4_RGP_2	#119	90370.3	Typhi	154541	160692	6	Chromosome
90370.2954_5_RGP_0	#28	90370.3	Typhi	180174	189469	12	Chromosome
90370.2954_5_RGP_1	#22	90370.3	Typhi	157855	166307	9	Chromosome
90370.2954_6_RGP_0	#54	90370.3	Typhi	139001	188423	70	Prophage
90370.2954_6_RGP_1	#92	90370.3	Typhi	99511	103281	4	Chromosome
90370.2954_7_RGP_0	#62	90370.3	Typhi	99398	110679	12	Chromosome
90370.2954_8_RGP_0	#137	90370.3	Typhi	143444	150591	7	Chromosome
90370.2954_9_RGP_0	#31	90370.3	Typhi	58911	63046	6	Chromosome
90370.2954_9_RGP_1	#34	90370.3	Typhi	11092	17158	4	Chromosome
90370.2955_1_RGP_0	#3	90370.3	Typhi	166961	185818	17	Chromosome
90370.2955_1_RGP_1	#9	90370.3	Typhi	369932	381549	11	Chromosome
90370.2955_1_RGP_2	#32	90370.3	Typhi	107549	116017	11	Chromosome
90370.2955_1_RGP_3	#23	90370.3	Typhi	89769	95124	5	Chromosome
90370.2955_10_RGP_0	#94	90370.3	Typhi	80905	94676	5	Chromosome
90370.2955_11_RGP_0	#0	90370.3	Typhi	60122	81266	20	Chromosome
90370.2955_11_RGP_1	#8	90370.3	Typhi	96239	102374	8	Chromosome
90370.2955_11_RGP_2	#142	90370.3	Typhi	37178	40359	4	Chromosome
90370.2955_12_RGP_0	#80	90370.3	Typhi	130766	135793	7	Chromosome
90370.2955_12_RGP_1	#35	90370.3	Typhi	22365	26540	4	Chromosome
90370.2955_14_RGP_0	#42	90370.3	Typhi	54836	65173	11	Chromosome
90370.2955_14_RGP_1	#33	90370.3	Typhi	120055	125646	8	Chromosome
90370.2955_2_RGP_0	#7	90370.3	Typhi	27181	33568	10	Chromosome
90370.2955_2_RGP_1	#1	90370.3	Typhi	59119	63708	7	Chromosome
90370.2955_2_RGP_2	#53	90370.3	Typhi	246328	251173	6	Chromosome
90370.2955_2_RGP_3	#57	90370.3	Typhi	118677	122580	4	Chromosome
90370.2955_20_RGP_0	#163	90370.3	Typhi	44532	49538	5	Chromosome
90370.2955_20_RGP_1	#61	90370.3	Typhi	10704	18781	7	Chromosome
90370.2955_21_RGP_1	#92	90370.3	Typhi	26121	29891	4	Chromosome
90370.2955_23_RGP_0	#16	90370.3	Typhi	16274	20240	4	Chromosome
90370.2955_24_RGP_0	#103	90370.3	Typhi	32562	40773	10	Chromosome
90370.2955_25_RGP_0	#37	90370.3	Typhi	42112	46426	5	Chromosome
90370.2955_27_RGP_0	#187	90370.3	Typhi	30066	41963	14	Chromosome
90370.2955_3_RGP_0	#63	90370.3	Typhi	61127	95190	34	Chromosome
90370.2955_3_RGP_1	#68	90370.3	Typhi	117926	127840	9	Chromosome
90370.2955_3_RGP_2	#25	90370.3	Typhi	219668	232323	9	Chromosome
90370.2955_4_RGP_0	#11	90370.3	Typhi	233885	239625	8	Chromosome
90370.2955_4_RGP_1	#5	90370.3	Typhi	180442	185884	6	Chromosome
90370.2955_4_RGP_2	#119	90370.3	Typhi	88695	94846	6	Chromosome
90370.2955_5_RGP_0	#28	90370.3	Typhi	55241	64536	11	Chromosome
90370.2955_5_RGP_1	#22	90370.3	Typhi	78405	86857	9	Chromosome
90370.2955_6_RGP_0	#62	90370.3	Typhi	95441	106723	13	Chromosome
90370.2955_7_RGP_0	#137	90370.3	Typhi	53575	60722	7	Chromosome
90370.2955_8_RGP_0	#31	90370.3	Typhi	58911	64216	7	Chromosome
90370.2955_8_RGP_1	#34	90370.3	Typhi	11092	17158	4	Chromosome
90370.2955_9_RGP_0	#44	90370.3	Typhi	9758	65601	56	Chromosome
90370.2956_1_RGP_0	#89	90370.3	Typhi	206125	235217	25	Chromosome
90370.2956_1_RGP_1	#3	90370.3	Typhi	302914	321771	17	Chromosome
90370.2956_1_RGP_2	#32	90370.3	Typhi	372715	381183	11	Chromosome
90370.2956_1_RGP_3	#9	90370.3	Typhi	84643	96261	11	Chromosome
90370.2956_1_RGP_4	#23	90370.3	Typhi	393608	398962	6	Chromosome
90370.2956_10_RGP_0	#34	90370.3	Typhi	143913	149979	4	Chromosome
90370.2956_10_RGP_1	#31	90370.3	Typhi	98025	102160	6	Chromosome
90370.2956_11_RGP_0	#94	90370.3	Typhi	100355	114126	5	Chromosome
90370.2956_12_RGP_0	#44	90370.3	Typhi	9758	65612	55	Chromosome
90370.2956_13_RGP_0	#0	90370.3	Typhi	67879	89023	20	Chromosome
90370.2956_13_RGP_1	#8	90370.3	Typhi	46771	52906	8	Chromosome
90370.2956_13_RGP_2	#142	90370.3	Typhi	108786	111967	4	Chromosome
90370.2956_14_RGP_0	#80	90370.3	Typhi	8802	13829	7	Chromosome
90370.2956_14_RGP_1	#35	90370.3	Typhi	118055	122230	4	Chromosome
90370.2956_15_RGP_0	#42	90370.3	Typhi	78048	88385	11	Chromosome
90370.2956_15_RGP_1	#33	90370.3	Typhi	17576	23167	8	Chromosome
90370.2956_19_RGP_0	#87	90370.3	Typhi	39462	48222	8	Chromosome
90370.2956_2_RGP_0	#7	90370.3	Typhi	27181	33568	10	Chromosome
90370.2956_2_RGP_1	#53	90370.3	Typhi	246055	250900	6	Chromosome
90370.2956_2_RGP_2	#1	90370.3	Typhi	59119	63708	6	Chromosome
90370.2956_2_RGP_3	#57	90370.3	Typhi	118677	122580	4	Chromosome
90370.2956_20_RGP_0	#163	90370.3	Typhi	29879	34885	5	Chromosome
90370.2956_22_RGP_0	#103	90370.3	Typhi	23811	32022	10	Chromosome
90370.2956_23_RGP_0	#37	90370.3	Typhi	16424	20738	5	Chromosome
90370.2956_3_RGP_0	#63	90370.3	Typhi	61127	95177	34	Chromosome
90370.2956_3_RGP_1	#68	90370.3	Typhi	117913	127827	9	Chromosome
90370.2956_3_RGP_2	#25	90370.3	Typhi	219654	232309	9	Chromosome
90370.2956_4_RGP_0	#11	90370.3	Typhi	9669	15409	8	Chromosome
90370.2956_4_RGP_1	#5	90370.3	Typhi	63410	68852	6	Chromosome
90370.2956_4_RGP_2	#119	90370.3	Typhi	154541	160692	6	Chromosome
90370.2956_5_RGP_0	#28	90370.3	Typhi	55241	64536	10	Chromosome
90370.2956_5_RGP_1	#22	90370.3	Typhi	78403	86855	9	Chromosome
90370.2956_6_RGP_1	#16	90370.3	Typhi	201487	205453	4	Chromosome
90370.2956_7_RGP_0	#54	90370.3	Typhi	139001	188423	69	Prophage
90370.2956_7_RGP_1	#92	90370.3	Typhi	99511	103281	4	Chromosome
90370.2956_8_RGP_0	#62	90370.3	Typhi	95441	106722	12	Chromosome
90370.2956_9_RGP_0	#137	90370.3	Typhi	143444	150591	7	Chromosome
90370.2958_1_RGP_0	#89	90370.3	Typhi	253515	282607	25	Chromosome
90370.2958_1_RGP_1	#3	90370.3	Typhi	166961	185818	17	Chromosome
90370.2958_1_RGP_2	#9	90370.3	Typhi	392471	404089	11	Chromosome
90370.2958_1_RGP_3	#32	90370.3	Typhi	107549	116017	11	Chromosome
90370.2958_1_RGP_4	#23	90370.3	Typhi	89770	95124	6	Chromosome
90370.2958_10_RGP_0	#31	90370.3	Typhi	58911	63046	6	Chromosome
90370.2958_10_RGP_1	#34	90370.3	Typhi	11092	17158	4	Chromosome
90370.2958_11_RGP_0	#94	90370.3	Typhi	40786	54557	5	Chromosome
90370.2958_12_RGP_0	#44	90370.3	Typhi	87786	143640	56	Chromosome
90370.2958_13_RGP_0	#0	90370.3	Typhi	60122	81266	20	Chromosome
90370.2958_13_RGP_1	#8	90370.3	Typhi	96239	102374	8	Chromosome
90370.2958_13_RGP_2	#142	90370.3	Typhi	37178	40359	4	Chromosome
90370.2958_14_RGP_0	#80	90370.3	Typhi	130722	135749	7	Chromosome
90370.2958_14_RGP_1	#35	90370.3	Typhi	22321	26496	4	Chromosome
90370.2958_16_RGP_0	#42	90370.3	Typhi	78048	88385	11	Chromosome
90370.2958_16_RGP_1	#33	90370.3	Typhi	17576	23167	8	Chromosome
90370.2958_19_RGP_0	#87	90370.3	Typhi	39462	48222	8	Chromosome
90370.2958_2_RGP_0	#7	90370.3	Typhi	27181	33568	10	Chromosome
90370.2958_2_RGP_1	#53	90370.3	Typhi	246055	250900	6	Chromosome
90370.2958_2_RGP_2	#1	90370.3	Typhi	59119	63708	6	Chromosome
90370.2958_2_RGP_3	#57	90370.3	Typhi	118677	122580	4	Chromosome
90370.2958_20_RGP_0	#163	90370.3	Typhi	31168	36174	5	Chromosome
90370.2958_22_RGP_0	#103	90370.3	Typhi	32562	40773	10	Chromosome
90370.2958_23_RGP_0	#37	90370.3	Typhi	16424	20738	5	Chromosome
90370.2958_3_RGP_0	#63	90370.3	Typhi	154796	188846	34	Chromosome
90370.2958_3_RGP_1	#68	90370.3	Typhi	122146	132060	9	Chromosome
90370.2958_3_RGP_2	#25	90370.3	Typhi	17664	30319	9	Chromosome
90370.2958_4_RGP_0	#11	90370.3	Typhi	233977	239717	8	Chromosome
90370.2958_4_RGP_1	#5	90370.3	Typhi	180534	185976	6	Chromosome
90370.2958_4_RGP_2	#119	90370.3	Typhi	88694	94845	6	Chromosome
90370.2958_5_RGP_0	#28	90370.3	Typhi	180174	189469	10	Chromosome
90370.2958_5_RGP_1	#22	90370.3	Typhi	157855	166307	9	Chromosome
90370.2958_6_RGP_1	#16	90370.3	Typhi	201487	205453	4	Chromosome
90370.2958_7_RGP_0	#54	90370.3	Typhi	139001	188423	69	Prophage
90370.2958_7_RGP_1	#92	90370.3	Typhi	99511	103281	4	Chromosome
90370.2958_8_RGP_0	#137	90370.3	Typhi	53535	60682	7	Chromosome
90370.2958_9_RGP_0	#62	90370.3	Typhi	72264	83545	12	Chromosome
90370.2959_1_RGP_0	#89	90370.3	Typhi	253515	282607	25	Chromosome
90370.2959_1_RGP_1	#3	90370.3	Typhi	166961	185818	17	Chromosome
90370.2959_1_RGP_2	#32	90370.3	Typhi	107549	116017	11	Chromosome
90370.2959_1_RGP_3	#9	90370.3	Typhi	392471	404089	10	Chromosome
90370.2959_1_RGP_4	#23	90370.3	Typhi	89770	95124	6	Chromosome
90370.2959_10_RGP_0	#34	90370.3	Typhi	143913	149979	4	Chromosome
90370.2959_10_RGP_1	#31	90370.3	Typhi	98025	102160	6	Chromosome
90370.2959_11_RGP_0	#94	90370.3	Typhi	100355	114126	5	Chromosome
90370.2959_12_RGP_0	#44	90370.3	Typhi	87786	143640	56	Chromosome
90370.2959_13_RGP_0	#0	90370.3	Typhi	60122	81266	20	Chromosome
90370.2959_13_RGP_1	#8	90370.3	Typhi	96239	102374	8	Chromosome
90370.2959_13_RGP_2	#142	90370.3	Typhi	37178	40359	4	Chromosome
90370.2959_14_RGP_0	#80	90370.3	Typhi	8802	13829	7	Chromosome
90370.2959_14_RGP_1	#35	90370.3	Typhi	118055	122230	4	Chromosome
90370.2959_15_RGP_0	#42	90370.3	Typhi	78048	88385	11	Chromosome
90370.2959_15_RGP_1	#33	90370.3	Typhi	17576	23167	8	Chromosome
90370.2959_2_RGP_0	#7	90370.3	Typhi	359199	365586	10	Chromosome
90370.2959_2_RGP_1	#1	90370.3	Typhi	329059	333648	6	Chromosome
90370.2959_2_RGP_2	#53	90370.3	Typhi	141867	146712	6	Chromosome
90370.2959_2_RGP_3	#57	90370.3	Typhi	270187	274090	4	Chromosome
90370.2959_20_RGP_0	#87	90370.3	Typhi	43764	52524	8	Chromosome
90370.2959_21_RGP_0	#163	90370.3	Typhi	31168	36174	5	Chromosome
90370.2959_23_RGP_0	#103	90370.3	Typhi	32260	41098	12	Chromosome
90370.2959_24_RGP_0	#37	90370.3	Typhi	42112	46426	5	Chromosome
90370.2959_3_RGP_0	#63	90370.3	Typhi	61127	95177	34	Chromosome
90370.2959_3_RGP_1	#68	90370.3	Typhi	117913	127827	9	Chromosome
90370.2959_3_RGP_2	#25	90370.3	Typhi	219654	232309	9	Chromosome
90370.2959_4_RGP_0	#11	90370.3	Typhi	233977	239717	8	Chromosome
90370.2959_4_RGP_1	#5	90370.3	Typhi	180534	185976	6	Chromosome
90370.2959_4_RGP_2	#119	90370.3	Typhi	88694	94845	6	Chromosome
90370.2959_5_RGP_0	#28	90370.3	Typhi	180174	189469	11	Chromosome
90370.2959_5_RGP_1	#22	90370.3	Typhi	157855	166307	9	Chromosome
90370.2959_6_RGP_1	#16	90370.3	Typhi	16274	20240	4	Chromosome
90370.2959_7_RGP_0	#54	90370.3	Typhi	29222	78644	69	Prophage
90370.2959_7_RGP_1	#92	90370.3	Typhi	114364	118134	4	Chromosome
90370.2959_8_RGP_0	#62	90370.3	Typhi	95441	106722	12	Chromosome
90370.2959_9_RGP_0	#137	90370.3	Typhi	53578	60725	7	Chromosome
90370.296_1_RGP_0	#89	90370.3	Typhi	361330	390422	25	Chromosome
90370.296_1_RGP_1	#3	90370.3	Typhi	274776	293633	17	Chromosome
90370.296_1_RGP_2	#9	90370.3	Typhi	500285	511903	11	Chromosome
90370.296_1_RGP_3	#32	90370.3	Typhi	215364	223832	11	Chromosome
90370.296_1_RGP_4	#79	90370.3	Typhi	101517	114293	12	Chromosome
90370.296_1_RGP_5	#23	90370.3	Typhi	197585	202939	6	Chromosome
90370.296_1_RGP_6	#61	90370.3	Typhi	62024	70101	7	Chromosome
90370.296_1_RGP_7	#163	90370.3	Typhi	31267	36273	5	Chromosome
90370.296_10_RGP_0	#34	90370.3	Typhi	144009	150075	4	Chromosome
90370.296_10_RGP_1	#31	90370.3	Typhi	98121	102256	6	Chromosome
90370.296_11_RGP_0	#44	90370.3	Typhi	87896	143750	55	Chromosome
90370.296_12_RGP_0	#0	90370.3	Typhi	60250	81394	20	Chromosome
90370.296_12_RGP_1	#8	90370.3	Typhi	96367	102502	8	Chromosome
90370.296_12_RGP_2	#142	90370.3	Typhi	37306	40487	4	Chromosome
90370.296_14_RGP_0	#80	90370.3	Typhi	8898	13925	7	Chromosome
90370.296_14_RGP_1	#35	90370.3	Typhi	118151	122326	4	Chromosome
90370.296_15_RGP_0	#42	90370.3	Typhi	55055	65392	11	Chromosome
90370.296_15_RGP_1	#33	90370.3	Typhi	120273	125864	8	Chromosome
90370.296_18_RGP_0	#87	90370.3	Typhi	43889	52649	8	Chromosome
90370.296_2_RGP_0	#11	90370.3	Typhi	498049	503789	8	Chromosome
90370.296_2_RGP_1	#137	90370.3	Typhi	110348	117495	7	Chromosome
90370.296_2_RGP_2	#5	90370.3	Typhi	444606	450048	6	Chromosome
90370.296_2_RGP_3	#119	90370.3	Typhi	352766	358917	6	Chromosome
90370.296_20_RGP_0	#103	90370.3	Typhi	23933	32144	10	Chromosome
90370.296_21_RGP_0	#37	90370.3	Typhi	16530	20844	5	Chromosome
90370.296_3_RGP_0	#7	90370.3	Typhi	359281	365668	10	Chromosome
90370.296_3_RGP_1	#1	90370.3	Typhi	329141	333730	7	Chromosome
90370.296_3_RGP_2	#53	90370.3	Typhi	141949	146794	6	Chromosome
90370.296_3_RGP_3	#57	90370.3	Typhi	270269	274172	4	Chromosome
90370.296_4_RGP_0	#28	90370.3	Typhi	55337	64632	11	Chromosome
90370.296_4_RGP_1	#43	90370.3	Typhi	230265	239297	10	Prophage
90370.296_4_RGP_2	#22	90370.3	Typhi	78499	86951	9	Chromosome
90370.296_5_RGP_0	#63	90370.3	Typhi	61237	95299	35	Chromosome
90370.296_5_RGP_1	#68	90370.3	Typhi	118035	127949	9	Chromosome
90370.296_5_RGP_2	#25	90370.3	Typhi	219776	232431	9	Chromosome
90370.296_6_RGP_1	#16	90370.3	Typhi	16419	20385	4	Chromosome
90370.296_7_RGP_0	#54	90370.3	Typhi	29331	78753	70	Prophage
90370.296_7_RGP_1	#92	90370.3	Typhi	114473	118243	4	Chromosome
90370.296_8_RGP_0	#62	90370.3	Typhi	95551	106832	12	Chromosome
90370.296_9_RGP_0	#94	90370.3	Typhi	100427	114198	5	Chromosome
90370.2961_1_RGP_0	#7	90370.3	Typhi	27181	33568	10	Chromosome
90370.2961_1_RGP_1	#53	90370.3	Typhi	246396	251241	6	Chromosome
90370.2961_1_RGP_2	#1	90370.3	Typhi	59119	63708	6	Chromosome
90370.2961_1_RGP_3	#57	90370.3	Typhi	118668	122571	4	Chromosome
90370.2961_10_RGP_0	#94	90370.3	Typhi	57704	71457	5	Chromosome
90370.2961_11_RGP_1	#92	90370.3	Typhi	99573	103343	4	Chromosome
90370.2961_12_RGP_0	#31	90370.3	Typhi	98593	103898	7	Chromosome
90370.2961_12_RGP_1	#34	90370.3	Typhi	144391	150457	4	Chromosome
90370.2961_13_RGP_0	#44	90370.3	Typhi	87773	143628	55	Chromosome
90370.2961_14_RGP_0	#80	90370.3	Typhi	130767	135794	7	Chromosome
90370.2961_14_RGP_1	#35	90370.3	Typhi	22366	26541	4	Chromosome
90370.2961_15_RGP_0	#42	90370.3	Typhi	54839	65176	11	Chromosome
90370.2961_15_RGP_1	#33	90370.3	Typhi	120058	125649	8	Chromosome
90370.2961_17_RGP_0	#32	90370.3	Typhi	107550	116018	11	Chromosome
90370.2961_17_RGP_1	#23	90370.3	Typhi	90330	95125	4	Chromosome
90370.2961_18_RGP_0	#0	90370.3	Typhi	67879	89023	20	Chromosome
90370.2961_18_RGP_1	#8	90370.3	Typhi	46771	52906	8	Chromosome
90370.2961_18_RGP_2	#142	90370.3	Typhi	108786	111967	4	Chromosome
90370.2961_2_RGP_1	#3	90370.3	Typhi	35755	54612	17	Chromosome
90370.2961_22_RGP_0	#87	90370.3	Typhi	39461	48221	8	Chromosome
90370.2961_23_RGP_0	#163	90370.3	Typhi	44597	49603	5	Chromosome
90370.2961_23_RGP_1	#61	90370.3	Typhi	10769	18846	7	Chromosome
90370.2961_24_RGP_0	#103	90370.3	Typhi	32562	40773	10	Chromosome
90370.2961_3_RGP_0	#11	90370.3	Typhi	9668	15408	8	Chromosome
90370.2961_3_RGP_1	#5	90370.3	Typhi	63409	68851	6	Chromosome
90370.2961_3_RGP_2	#119	90370.3	Typhi	154540	160691	6	Chromosome
90370.2961_38_RGP_0	#37	90370.3	Typhi	4897	9211	5	Chromosome
90370.2961_4_RGP_0	#63	90370.3	Typhi	61134	95215	33	Chromosome
90370.2961_4_RGP_1	#68	90370.3	Typhi	117951	127865	9	Chromosome
90370.2961_4_RGP_2	#25	90370.3	Typhi	219692	232347	9	Chromosome
90370.2961_5_RGP_0	#28	90370.3	Typhi	55240	64535	10	Chromosome
90370.2961_5_RGP_1	#22	90370.3	Typhi	78402	86854	9	Chromosome
90370.2961_6_RGP_1	#16	90370.3	Typhi	16274	20240	4	Chromosome
90370.2961_7_RGP_0	#137	90370.3	Typhi	143444	150591	7	Chromosome
90370.2961_8_RGP_0	#1148	90370.3	Typhi	8645	42665	49	Prophage
90370.2961_9_RGP_0	#62	90370.3	Typhi	95441	106723	13	Chromosome
90370.2962_1_RGP_1	#3	90370.3	Typhi	166962	185819	17	Chromosome
90370.2962_1_RGP_2	#32	90370.3	Typhi	107550	116018	11	Chromosome
90370.2962_1_RGP_3	#23	90370.3	Typhi	90330	95125	4	Chromosome
90370.2962_10_RGP_1	#92	90370.3	Typhi	99572	103342	4	Chromosome
90370.2962_11_RGP_0	#31	90370.3	Typhi	57650	62955	7	Chromosome
90370.2962_11_RGP_1	#34	90370.3	Typhi	11091	17157	4	Chromosome
90370.2962_12_RGP_0	#94	90370.3	Typhi	100355	114126	5	Chromosome
90370.2962_13_RGP_0	#44	90370.3	Typhi	87773	143628	55	Chromosome
90370.2962_14_RGP_0	#0	90370.3	Typhi	60121	81265	20	Chromosome
90370.2962_14_RGP_1	#8	90370.3	Typhi	96238	102373	8	Chromosome
90370.2962_14_RGP_2	#142	90370.3	Typhi	37177	40358	4	Chromosome
90370.2962_15_RGP_0	#80	90370.3	Typhi	130767	135794	7	Chromosome
90370.2962_15_RGP_1	#35	90370.3	Typhi	22366	26541	4	Chromosome
90370.2962_16_RGP_0	#42	90370.3	Typhi	54839	65176	11	Chromosome
90370.2962_16_RGP_1	#33	90370.3	Typhi	120058	125649	8	Chromosome
90370.2962_2_RGP_0	#7	90370.3	Typhi	27181	33568	10	Chromosome
90370.2962_2_RGP_1	#53	90370.3	Typhi	246396	251241	6	Chromosome
90370.2962_2_RGP_2	#1	90370.3	Typhi	59119	63708	6	Chromosome
90370.2962_2_RGP_3	#57	90370.3	Typhi	118668	122571	4	Chromosome
90370.2962_21_RGP_0	#87	90370.3	Typhi	39461	48221	8	Chromosome
90370.2962_22_RGP_0	#163	90370.3	Typhi	44533	49539	5	Chromosome
90370.2962_22_RGP_1	#61	90370.3	Typhi	10705	18782	7	Chromosome
90370.2962_23_RGP_0	#103	90370.3	Typhi	23811	32022	10	Chromosome
90370.2962_24_RGP_0	#37	90370.3	Typhi	16424	20738	5	Chromosome
90370.2962_3_RGP_0	#11	90370.3	Typhi	9668	15408	8	Chromosome
90370.2962_3_RGP_1	#5	90370.3	Typhi	63409	68851	6	Chromosome
90370.2962_3_RGP_2	#119	90370.3	Typhi	154529	160680	6	Chromosome
90370.2962_4_RGP_0	#63	90370.3	Typhi	153882	187963	33	Chromosome
90370.2962_4_RGP_1	#68	90370.3	Typhi	121232	131146	9	Chromosome
90370.2962_4_RGP_2	#25	90370.3	Typhi	16747	29402	9	Chromosome
90370.2962_5_RGP_0	#28	90370.3	Typhi	180279	189574	10	Chromosome
90370.2962_5_RGP_1	#22	90370.3	Typhi	157960	166412	9	Chromosome
90370.2962_6_RGP_1	#16	90370.3	Typhi	16274	20240	4	Chromosome
90370.2962_7_RGP_0	#137	90370.3	Typhi	53581	60728	7	Chromosome
90370.2962_8_RGP_0	#1148	90370.3	Typhi	8645	42665	50	Prophage
90370.2962_9_RGP_0	#62	90370.3	Typhi	95441	106723	13	Chromosome
90370.2963_1_RGP_0	#89	90370.3	Typhi	206125	235217	25	Chromosome
90370.2963_1_RGP_1	#3	90370.3	Typhi	302914	321771	17	Chromosome
90370.2963_1_RGP_2	#32	90370.3	Typhi	372715	381183	11	Chromosome
90370.2963_1_RGP_3	#9	90370.3	Typhi	84643	96261	11	Chromosome
90370.2963_1_RGP_4	#23	90370.3	Typhi	393608	398962	6	Chromosome
90370.2963_10_RGP_0	#1148	90370.3	Typhi	8646	42666	50	Prophage
90370.2963_11_RGP_0	#34	90370.3	Typhi	143913	149979	4	Chromosome
90370.2963_11_RGP_1	#31	90370.3	Typhi	98025	102160	6	Chromosome
90370.2963_12_RGP_0	#94	90370.3	Typhi	100355	114126	5	Chromosome
90370.2963_13_RGP_0	#44	90370.3	Typhi	9758	65612	56	Chromosome
90370.2963_14_RGP_0	#0	90370.3	Typhi	60122	81266	20	Chromosome
90370.2963_14_RGP_1	#8	90370.3	Typhi	96239	102374	8	Chromosome
90370.2963_14_RGP_2	#142	90370.3	Typhi	37178	40359	4	Chromosome
90370.2963_15_RGP_0	#80	90370.3	Typhi	8802	13829	7	Chromosome
90370.2963_15_RGP_1	#35	90370.3	Typhi	118055	122230	4	Chromosome
90370.2963_16_RGP_0	#42	90370.3	Typhi	54839	65176	11	Chromosome
90370.2963_16_RGP_1	#33	90370.3	Typhi	120057	125648	8	Chromosome
90370.2963_2_RGP_0	#7	90370.3	Typhi	27181	33568	10	Chromosome
90370.2963_2_RGP_1	#53	90370.3	Typhi	246055	250900	6	Chromosome
90370.2963_2_RGP_2	#1	90370.3	Typhi	59119	63708	6	Chromosome
90370.2963_2_RGP_3	#57	90370.3	Typhi	118677	122580	4	Chromosome
90370.2963_20_RGP_0	#87	90370.3	Typhi	43764	52524	8	Chromosome
90370.2963_21_RGP_0	#103	90370.3	Typhi	40075	48286	10	Chromosome
90370.2963_22_RGP_0	#163	90370.3	Typhi	31168	36174	5	Chromosome
90370.2963_24_RGP_0	#37	90370.3	Typhi	42112	46426	5	Chromosome
90370.2963_3_RGP_0	#63	90370.3	Typhi	154796	188846	34	Chromosome
90370.2963_3_RGP_1	#68	90370.3	Typhi	122146	132060	9	Chromosome
90370.2963_3_RGP_2	#25	90370.3	Typhi	17664	30319	9	Chromosome
90370.2963_4_RGP_0	#11	90370.3	Typhi	9669	15409	8	Chromosome
90370.2963_4_RGP_1	#5	90370.3	Typhi	63410	68852	6	Chromosome
90370.2963_4_RGP_2	#119	90370.3	Typhi	154541	160692	6	Chromosome
90370.2963_5_RGP_0	#28	90370.3	Typhi	180174	189469	10	Chromosome
90370.2963_5_RGP_1	#22	90370.3	Typhi	157855	166307	9	Chromosome
90370.2963_6_RGP_1	#16	90370.3	Typhi	16274	20240	4	Chromosome
90370.2963_7_RGP_0	#54	90370.3	Typhi	29222	78644	69	Prophage
90370.2963_7_RGP_1	#92	90370.3	Typhi	114364	118134	4	Chromosome
90370.2963_8_RGP_0	#62	90370.3	Typhi	99374	110655	12	Chromosome
90370.2963_9_RGP_0	#137	90370.3	Typhi	53535	60682	7	Chromosome
90370.2964_1_RGP_0	#7	90370.3	Typhi	27181	33568	10	Chromosome
90370.2964_1_RGP_1	#53	90370.3	Typhi	246055	250900	6	Chromosome
90370.2964_1_RGP_2	#1	90370.3	Typhi	59119	63708	6	Chromosome
90370.2964_1_RGP_3	#57	90370.3	Typhi	118677	122580	4	Chromosome
90370.2964_11_RGP_0	#31	90370.3	Typhi	58911	63046	6	Chromosome
90370.2964_11_RGP_1	#34	90370.3	Typhi	11092	17158	4	Chromosome
90370.2964_12_RGP_0	#94	90370.3	Typhi	100240	114011	5	Chromosome
90370.2964_13_RGP_0	#44	90370.3	Typhi	87786	143640	56	Chromosome
90370.2964_14_RGP_0	#0	90370.3	Typhi	60122	81266	20	Chromosome
90370.2964_14_RGP_1	#8	90370.3	Typhi	96239	102374	8	Chromosome
90370.2964_14_RGP_2	#142	90370.3	Typhi	37178	40359	4	Chromosome
90370.2964_15_RGP_0	#80	90370.3	Typhi	8802	13829	7	Chromosome
90370.2964_15_RGP_1	#35	90370.3	Typhi	118046	122221	4	Chromosome
90370.2964_17_RGP_0	#42	90370.3	Typhi	54839	65176	11	Chromosome
90370.2964_17_RGP_1	#33	90370.3	Typhi	120057	125648	8	Chromosome
90370.2964_19_RGP_1	#23	90370.3	Typhi	23934	29288	6	Chromosome
90370.2964_2_RGP_0	#89	90370.3	Typhi	134468	163560	25	Chromosome
90370.2964_2_RGP_1	#3	90370.3	Typhi	47913	66770	17	Chromosome
90370.2964_2_RGP_2	#9	90370.3	Typhi	273423	285041	10	Chromosome
90370.2964_21_RGP_0	#87	90370.3	Typhi	43764	52524	8	Chromosome
90370.2964_22_RGP_0	#163	90370.3	Typhi	44532	49538	5	Chromosome
90370.2964_22_RGP_1	#61	90370.3	Typhi	10704	18781	7	Chromosome
90370.2964_24_RGP_0	#103	90370.3	Typhi	32562	40773	10	Chromosome
90370.2964_25_RGP_0	#37	90370.3	Typhi	42112	46426	5	Chromosome
90370.2964_3_RGP_0	#11	90370.3	Typhi	9669	15409	8	Chromosome
90370.2964_3_RGP_1	#5	90370.3	Typhi	63410	68852	6	Chromosome
90370.2964_3_RGP_2	#119	90370.3	Typhi	154541	160692	6	Chromosome
90370.2964_4_RGP_0	#28	90370.3	Typhi	180175	189470	10	Chromosome
90370.2964_4_RGP_1	#22	90370.3	Typhi	157856	166308	9	Chromosome
90370.2964_5_RGP_1	#16	90370.3	Typhi	16158	20124	4	Chromosome
90370.2964_6_RGP_0	#63	90370.3	Typhi	29071	63115	34	Chromosome
90370.2964_6_RGP_1	#68	90370.3	Typhi	85851	95765	9	Chromosome
90370.2964_6_RGP_2	#25	90370.3	Typhi	187592	200247	9	Chromosome
90370.2964_7_RGP_0	#54	90370.3	Typhi	29222	78644	69	Prophage
90370.2964_7_RGP_1	#92	90370.3	Typhi	114364	118134	4	Chromosome
90370.2964_8_RGP_0	#62	90370.3	Typhi	95441	106722	12	Chromosome
90370.2964_9_RGP_0	#137	90370.3	Typhi	143444	150591	7	Chromosome
90370.2965_1_RGP_0	#89	90370.3	Typhi	206124	235216	25	Chromosome
90370.2965_1_RGP_1	#3	90370.3	Typhi	302914	321771	17	Chromosome
90370.2965_1_RGP_2	#32	90370.3	Typhi	374053	382521	11	Chromosome
90370.2965_1_RGP_3	#9	90370.3	Typhi	84643	96261	11	Chromosome
90370.2965_1_RGP_4	#23	90370.3	Typhi	394946	400300	6	Chromosome
90370.2965_10_RGP_0	#1148	90370.3	Typhi	8645	42665	49	Prophage
90370.2965_11_RGP_0	#94	90370.3	Typhi	100258	114011	5	Chromosome
90370.2965_12_RGP_0	#34	90370.3	Typhi	143912	149978	4	Chromosome
90370.2965_12_RGP_1	#31	90370.3	Typhi	98024	102159	6	Chromosome
90370.2965_13_RGP_0	#44	90370.3	Typhi	87786	143640	56	Chromosome
90370.2965_14_RGP_0	#0	90370.3	Typhi	60120	81264	20	Chromosome
90370.2965_14_RGP_1	#8	90370.3	Typhi	96237	102372	8	Chromosome
90370.2965_14_RGP_2	#142	90370.3	Typhi	37176	40357	4	Chromosome
90370.2965_15_RGP_0	#80	90370.3	Typhi	130768	135795	7	Chromosome
90370.2965_15_RGP_1	#35	90370.3	Typhi	22367	26542	4	Chromosome
90370.2965_16_RGP_0	#42	90370.3	Typhi	78048	88385	11	Chromosome
90370.2965_16_RGP_1	#33	90370.3	Typhi	17576	23167	8	Chromosome
90370.2965_19_RGP_0	#87	90370.3	Typhi	43764	52524	8	Chromosome
90370.2965_2_RGP_0	#7	90370.3	Typhi	359199	365586	10	Chromosome
90370.2965_2_RGP_1	#1	90370.3	Typhi	329059	333648	6	Chromosome
90370.2965_2_RGP_2	#53	90370.3	Typhi	141867	146712	6	Chromosome
90370.2965_2_RGP_3	#57	90370.3	Typhi	270187	274090	4	Chromosome
90370.2965_21_RGP_0	#163	90370.3	Typhi	44532	49538	5	Chromosome
90370.2965_21_RGP_1	#61	90370.3	Typhi	10704	18781	7	Chromosome
90370.2965_23_RGP_0	#103	90370.3	Typhi	32562	40773	10	Chromosome
90370.2965_25_RGP_0	#37	90370.3	Typhi	42110	46424	5	Chromosome
90370.2965_3_RGP_0	#63	90370.3	Typhi	154796	188846	34	Chromosome
90370.2965_3_RGP_1	#68	90370.3	Typhi	122146	132060	9	Chromosome
90370.2965_3_RGP_2	#25	90370.3	Typhi	17664	30319	9	Chromosome
90370.2965_4_RGP_0	#11	90370.3	Typhi	9667	15407	8	Chromosome
90370.2965_4_RGP_1	#5	90370.3	Typhi	63408	68850	6	Chromosome
90370.2965_4_RGP_2	#119	90370.3	Typhi	154539	160690	6	Chromosome
90370.2965_5_RGP_0	#28	90370.3	Typhi	180168	189463	11	Chromosome
90370.2965_5_RGP_1	#22	90370.3	Typhi	157849	166301	9	Chromosome
90370.2965_6_RGP_1	#16	90370.3	Typhi	201487	205453	4	Chromosome
90370.2965_7_RGP_0	#54	90370.3	Typhi	29221	78643	69	Prophage
90370.2965_7_RGP_1	#92	90370.3	Typhi	114363	118133	4	Chromosome
90370.2965_8_RGP_0	#62	90370.3	Typhi	95441	106722	12	Chromosome
90370.2965_9_RGP_0	#137	90370.3	Typhi	143444	150591	7	Chromosome
90370.2966_1_RGP_0	#3	90370.3	Typhi	166961	185818	17	Chromosome
90370.2966_1_RGP_1	#9	90370.3	Typhi	369932	381549	12	Chromosome
90370.2966_1_RGP_2	#32	90370.3	Typhi	107549	116017	11	Chromosome
90370.2966_1_RGP_3	#23	90370.3	Typhi	89769	95124	5	Chromosome
90370.2966_10_RGP_0	#44	90370.3	Typhi	9758	65601	56	Chromosome
90370.2966_11_RGP_0	#94	90370.3	Typhi	57688	71459	5	Chromosome
90370.2966_12_RGP_0	#0	90370.3	Typhi	60122	81266	20	Chromosome
90370.2966_12_RGP_1	#8	90370.3	Typhi	96239	102374	8	Chromosome
90370.2966_12_RGP_2	#142	90370.3	Typhi	37178	40359	4	Chromosome
90370.2966_13_RGP_0	#80	90370.3	Typhi	130766	135793	7	Chromosome
90370.2966_13_RGP_1	#35	90370.3	Typhi	22365	26540	4	Chromosome
90370.2966_15_RGP_0	#42	90370.3	Typhi	78049	88386	11	Chromosome
90370.2966_15_RGP_1	#33	90370.3	Typhi	17576	23167	8	Chromosome
90370.2966_2_RGP_0	#7	90370.3	Typhi	359472	365859	10	Chromosome
90370.2966_2_RGP_1	#1	90370.3	Typhi	329332	333921	6	Chromosome
90370.2966_2_RGP_2	#53	90370.3	Typhi	141867	146712	6	Chromosome
90370.2966_2_RGP_3	#57	90370.3	Typhi	270460	274363	4	Chromosome
90370.2966_20_RGP_0	#163	90370.3	Typhi	44532	49538	5	Chromosome
90370.2966_20_RGP_1	#61	90370.3	Typhi	10704	18781	7	Chromosome
90370.2966_21_RGP_1	#92	90370.3	Typhi	47946	51716	4	Chromosome
90370.2966_23_RGP_0	#103	90370.3	Typhi	23787	31998	10	Chromosome
90370.2966_24_RGP_0	#37	90370.3	Typhi	16420	20734	5	Chromosome
90370.2966_26_RGP_0	#187	90370.3	Typhi	17879	29776	14	Chromosome
90370.2966_3_RGP_0	#63	90370.3	Typhi	154797	188860	34	Chromosome
90370.2966_3_RGP_1	#68	90370.3	Typhi	122147	132061	9	Chromosome
90370.2966_3_RGP_2	#25	90370.3	Typhi	17664	30319	9	Chromosome
90370.2966_4_RGP_0	#11	90370.3	Typhi	233885	239625	8	Chromosome
90370.2966_4_RGP_1	#5	90370.3	Typhi	180442	185884	6	Chromosome
90370.2966_4_RGP_2	#119	90370.3	Typhi	88695	94846	6	Chromosome
90370.2966_5_RGP_0	#28	90370.3	Typhi	180037	189332	11	Chromosome
90370.2966_5_RGP_1	#22	90370.3	Typhi	157716	166168	9	Chromosome
90370.2966_6_RGP_1	#16	90370.3	Typhi	201384	205350	4	Chromosome
90370.2966_7_RGP_0	#62	90370.3	Typhi	95441	106723	13	Chromosome
90370.2966_8_RGP_0	#137	90370.3	Typhi	143444	150591	7	Chromosome
90370.2966_9_RGP_0	#31	90370.3	Typhi	58911	64216	7	Chromosome
90370.2966_9_RGP_1	#34	90370.3	Typhi	11092	17158	4	Chromosome
90370.2967_1_RGP_0	#3	90370.3	Typhi	166961	185818	17	Chromosome
90370.2967_1_RGP_1	#9	90370.3	Typhi	369932	381549	11	Chromosome
90370.2967_1_RGP_2	#32	90370.3	Typhi	107549	116017	11	Chromosome
90370.2967_1_RGP_3	#23	90370.3	Typhi	89769	95124	5	Chromosome
90370.2967_10_RGP_0	#31	90370.3	Typhi	58911	64216	7	Chromosome
90370.2967_10_RGP_1	#34	90370.3	Typhi	11092	17158	4	Chromosome
90370.2967_11_RGP_0	#44	90370.3	Typhi	9758	65601	56	Chromosome
90370.2967_12_RGP_0	#94	90370.3	Typhi	80905	94676	5	Chromosome
90370.2967_13_RGP_0	#0	90370.3	Typhi	67879	89023	20	Chromosome
90370.2967_13_RGP_1	#8	90370.3	Typhi	46771	52906	8	Chromosome
90370.2967_13_RGP_2	#142	90370.3	Typhi	108786	111967	4	Chromosome
90370.2967_14_RGP_0	#80	90370.3	Typhi	130766	135793	7	Chromosome
90370.2967_14_RGP_1	#35	90370.3	Typhi	22365	26540	4	Chromosome
90370.2967_15_RGP_0	#42	90370.3	Typhi	78049	88386	11	Chromosome
90370.2967_15_RGP_1	#33	90370.3	Typhi	17576	23167	8	Chromosome
90370.2967_19_RGP_0	#187	90370.3	Typhi	30066	41963	14	Chromosome
90370.2967_19_RGP_1	#87	90370.3	Typhi	50868	59628	8	Chromosome
90370.2967_2_RGP_0	#7	90370.3	Typhi	27181	33568	10	Chromosome
90370.2967_2_RGP_1	#1	90370.3	Typhi	59119	63708	7	Chromosome
90370.2967_2_RGP_2	#53	90370.3	Typhi	246328	251173	6	Chromosome
90370.2967_2_RGP_3	#57	90370.3	Typhi	118677	122580	4	Chromosome
90370.2967_21_RGP_0	#61	90370.3	Typhi	61846	69923	7	Chromosome
90370.2967_21_RGP_1	#163	90370.3	Typhi	31089	36095	5	Chromosome
90370.2967_22_RGP_1	#92	90370.3	Typhi	47946	51716	4	Chromosome
90370.2967_24_RGP_0	#103	90370.3	Typhi	23787	31998	10	Chromosome
90370.2967_25_RGP_0	#37	90370.3	Typhi	16420	20734	5	Chromosome
90370.2967_3_RGP_0	#63	90370.3	Typhi	61127	95196	34	Chromosome
90370.2967_3_RGP_1	#68	90370.3	Typhi	117932	127846	9	Chromosome
90370.2967_3_RGP_2	#25	90370.3	Typhi	219674	232329	9	Chromosome
90370.2967_4_RGP_0	#11	90370.3	Typhi	9669	15409	8	Chromosome
90370.2967_4_RGP_1	#5	90370.3	Typhi	63410	68852	6	Chromosome
90370.2967_4_RGP_2	#119	90370.3	Typhi	154448	160599	6	Chromosome
90370.2967_5_RGP_0	#28	90370.3	Typhi	55241	64536	11	Chromosome
90370.2967_5_RGP_1	#22	90370.3	Typhi	78405	86857	9	Chromosome
90370.2967_6_RGP_1	#16	90370.3	Typhi	16274	20240	4	Chromosome
90370.2967_7_RGP_0	#62	90370.3	Typhi	95441	106723	13	Chromosome
90370.2967_8_RGP_0	#137	90370.3	Typhi	143444	150591	7	Chromosome
90370.2967_9_RGP_0	#716	90370.3	Typhi	121586	159778	50	Chromosome
90370.2968_1_RGP_1	#3	90370.3	Typhi	166962	185819	17	Chromosome
90370.2968_1_RGP_2	#32	90370.3	Typhi	107550	116018	11	Chromosome
90370.2968_1_RGP_3	#23	90370.3	Typhi	90330	95125	4	Chromosome
90370.2968_10_RGP_1	#92	90370.3	Typhi	63638	67408	4	Chromosome
90370.2968_11_RGP_0	#31	90370.3	Typhi	57650	62955	7	Chromosome
90370.2968_11_RGP_1	#34	90370.3	Typhi	11091	17157	4	Chromosome
90370.2968_12_RGP_0	#94	90370.3	Typhi	100355	114126	5	Chromosome
90370.2968_13_RGP_0	#44	90370.3	Typhi	87773	143628	55	Chromosome
90370.2968_14_RGP_0	#0	90370.3	Typhi	67879	89023	20	Chromosome
90370.2968_14_RGP_1	#8	90370.3	Typhi	46771	52906	8	Chromosome
90370.2968_14_RGP_2	#142	90370.3	Typhi	108786	111967	4	Chromosome
90370.2968_15_RGP_0	#80	90370.3	Typhi	8801	13828	7	Chromosome
90370.2968_15_RGP_1	#35	90370.3	Typhi	118054	122229	4	Chromosome
90370.2968_16_RGP_0	#42	90370.3	Typhi	78059	88396	11	Chromosome
90370.2968_16_RGP_1	#33	90370.3	Typhi	17586	23177	8	Chromosome
90370.2968_2_RGP_0	#7	90370.3	Typhi	27181	33568	10	Chromosome
90370.2968_2_RGP_1	#53	90370.3	Typhi	246396	251241	6	Chromosome
90370.2968_2_RGP_2	#1	90370.3	Typhi	59119	63708	6	Chromosome
90370.2968_2_RGP_3	#57	90370.3	Typhi	118668	122571	4	Chromosome
90370.2968_21_RGP_0	#87	90370.3	Typhi	43764	52524	8	Chromosome
90370.2968_22_RGP_0	#163	90370.3	Typhi	44533	49539	5	Chromosome
90370.2968_22_RGP_1	#61	90370.3	Typhi	10705	18782	7	Chromosome
90370.2968_23_RGP_0	#103	90370.3	Typhi	32563	40774	10	Chromosome
90370.2968_24_RGP_0	#37	90370.3	Typhi	16424	20738	5	Chromosome
90370.2968_3_RGP_0	#11	90370.3	Typhi	9668	15408	8	Chromosome
90370.2968_3_RGP_1	#5	90370.3	Typhi	63409	68851	6	Chromosome
90370.2968_3_RGP_2	#119	90370.3	Typhi	154540	160691	6	Chromosome
90370.2968_4_RGP_0	#63	90370.3	Typhi	153879	187960	33	Chromosome
90370.2968_4_RGP_1	#68	90370.3	Typhi	121229	131143	9	Chromosome
90370.2968_4_RGP_2	#25	90370.3	Typhi	16747	29402	9	Chromosome
90370.2968_5_RGP_0	#28	90370.3	Typhi	55240	64535	11	Chromosome
90370.2968_5_RGP_1	#22	90370.3	Typhi	78402	86854	9	Chromosome
90370.2968_6_RGP_1	#16	90370.3	Typhi	201488	205454	4	Chromosome
90370.2968_7_RGP_0	#62	90370.3	Typhi	99355	110637	13	Chromosome
90370.2968_8_RGP_0	#137	90370.3	Typhi	53580	60727	7	Chromosome
90370.2968_9_RGP_0	#1148	90370.3	Typhi	142515	176535	49	Prophage
90370.297_1_RGP_0	#89	90370.3	Typhi	206230	235322	25	Chromosome
90370.297_1_RGP_1	#3	90370.3	Typhi	303019	321876	17	Chromosome
90370.297_1_RGP_2	#32	90370.3	Typhi	372820	381288	11	Chromosome
90370.297_1_RGP_3	#9	90370.3	Typhi	84749	96367	11	Chromosome
90370.297_1_RGP_4	#23	90370.3	Typhi	393713	399067	6	Chromosome
90370.297_11_RGP_0	#31	90370.3	Typhi	59039	63174	6	Chromosome
90370.297_11_RGP_1	#34	90370.3	Typhi	11220	17286	4	Chromosome
90370.297_12_RGP_0	#94	90370.3	Typhi	104335	118106	5	Chromosome
90370.297_13_RGP_0	#44	90370.3	Typhi	87896	143750	56	Chromosome
90370.297_14_RGP_0	#0	90370.3	Typhi	67989	89133	20	Chromosome
90370.297_14_RGP_1	#8	90370.3	Typhi	46881	53016	8	Chromosome
90370.297_14_RGP_2	#142	90370.3	Typhi	108896	112077	4	Chromosome
90370.297_15_RGP_0	#80	90370.3	Typhi	130782	135809	7	Chromosome
90370.297_15_RGP_1	#35	90370.3	Typhi	22412	26587	4	Chromosome
90370.297_16_RGP_0	#42	90370.3	Typhi	78275	88612	11	Chromosome
90370.297_16_RGP_1	#33	90370.3	Typhi	17803	23394	8	Chromosome
90370.297_19_RGP_0	#87	90370.3	Typhi	39590	48350	8	Chromosome
90370.297_2_RGP_0	#7	90370.3	Typhi	359281	365668	10	Chromosome
90370.297_2_RGP_1	#1	90370.3	Typhi	329141	333730	7	Chromosome
90370.297_2_RGP_2	#53	90370.3	Typhi	141949	146794	6	Chromosome
90370.297_2_RGP_3	#57	90370.3	Typhi	270269	274172	4	Chromosome
90370.297_20_RGP_0	#61	90370.3	Typhi	62216	70293	7	Chromosome
90370.297_20_RGP_1	#163	90370.3	Typhi	31459	36465	5	Chromosome
90370.297_23_RGP_0	#103	90370.3	Typhi	23921	32132	10	Chromosome
90370.297_24_RGP_0	#37	90370.3	Typhi	16530	20844	5	Chromosome
90370.297_3_RGP_0	#28	90370.3	Typhi	55369	64664	11	Chromosome
90370.297_3_RGP_1	#43	90370.3	Typhi	244904	253936	10	Prophage
90370.297_3_RGP_2	#22	90370.3	Typhi	78531	86983	9	Chromosome
90370.297_4_RGP_0	#63	90370.3	Typhi	154892	188942	35	Chromosome
90370.297_4_RGP_1	#68	90370.3	Typhi	122242	132156	9	Chromosome
90370.297_4_RGP_2	#25	90370.3	Typhi	17760	30415	9	Chromosome
90370.297_5_RGP_0	#11	90370.3	Typhi	9811	15551	8	Chromosome
90370.297_5_RGP_1	#5	90370.3	Typhi	63552	68994	6	Chromosome
90370.297_5_RGP_2	#119	90370.3	Typhi	154683	160834	6	Chromosome
90370.297_6_RGP_1	#16	90370.3	Typhi	201583	205549	4	Chromosome
90370.297_7_RGP_0	#54	90370.3	Typhi	29331	78753	70	Prophage
90370.297_7_RGP_1	#92	90370.3	Typhi	114473	118243	4	Chromosome
90370.297_8_RGP_0	#62	90370.3	Typhi	95551	106832	12	Chromosome
90370.297_9_RGP_0	#137	90370.3	Typhi	53626	60773	7	Chromosome
90370.2973_1_RGP_0	#89	90370.3	Typhi	253515	282607	25	Chromosome
90370.2973_1_RGP_1	#3	90370.3	Typhi	166961	185818	17	Chromosome
90370.2973_1_RGP_2	#9	90370.3	Typhi	392471	404089	11	Chromosome
90370.2973_1_RGP_3	#32	90370.3	Typhi	107549	116017	11	Chromosome
90370.2973_1_RGP_4	#23	90370.3	Typhi	89770	95124	6	Chromosome
90370.2973_10_RGP_0	#34	90370.3	Typhi	143913	149979	4	Chromosome
90370.2973_10_RGP_1	#31	90370.3	Typhi	98025	102160	6	Chromosome
90370.2973_11_RGP_0	#94	90370.3	Typhi	100355	114126	5	Chromosome
90370.2973_12_RGP_0	#44	90370.3	Typhi	87786	143640	55	Chromosome
90370.2973_13_RGP_0	#0	90370.3	Typhi	67879	89023	20	Chromosome
90370.2973_13_RGP_1	#8	90370.3	Typhi	46771	52906	8	Chromosome
90370.2973_13_RGP_2	#142	90370.3	Typhi	108786	111967	4	Chromosome
90370.2973_14_RGP_0	#80	90370.3	Typhi	8802	13829	7	Chromosome
90370.2973_14_RGP_1	#35	90370.3	Typhi	118055	122230	4	Chromosome
90370.2973_16_RGP_0	#42	90370.3	Typhi	78048	88385	11	Chromosome
90370.2973_16_RGP_1	#33	90370.3	Typhi	17576	23167	8	Chromosome
90370.2973_2_RGP_0	#7	90370.3	Typhi	359199	365586	10	Chromosome
90370.2973_2_RGP_1	#1	90370.3	Typhi	329059	333648	6	Chromosome
90370.2973_2_RGP_2	#53	90370.3	Typhi	141867	146712	6	Chromosome
90370.2973_2_RGP_3	#57	90370.3	Typhi	270187	274090	4	Chromosome
90370.2973_20_RGP_0	#87	90370.3	Typhi	43764	52524	8	Chromosome
90370.2973_21_RGP_0	#163	90370.3	Typhi	31168	36174	5	Chromosome
90370.2973_23_RGP_0	#103	90370.3	Typhi	23811	32649	12	Chromosome
90370.2973_24_RGP_0	#37	90370.3	Typhi	42112	46426	5	Chromosome
90370.2973_3_RGP_0	#63	90370.3	Typhi	154796	188846	34	Chromosome
90370.2973_3_RGP_1	#68	90370.3	Typhi	122146	132060	9	Chromosome
90370.2973_3_RGP_2	#25	90370.3	Typhi	17664	30319	9	Chromosome
90370.2973_4_RGP_0	#11	90370.3	Typhi	233977	239717	8	Chromosome
90370.2973_4_RGP_1	#5	90370.3	Typhi	180534	185976	6	Chromosome
90370.2973_4_RGP_2	#119	90370.3	Typhi	88694	94845	6	Chromosome
90370.2973_5_RGP_0	#28	90370.3	Typhi	55241	64536	11	Chromosome
90370.2973_5_RGP_1	#22	90370.3	Typhi	78403	86855	9	Chromosome
90370.2973_6_RGP_1	#16	90370.3	Typhi	16274	20240	4	Chromosome
90370.2973_7_RGP_0	#54	90370.3	Typhi	29222	78644	69	Prophage
90370.2973_7_RGP_1	#92	90370.3	Typhi	114364	118134	4	Chromosome
90370.2973_8_RGP_0	#62	90370.3	Typhi	95441	106722	12	Chromosome
90370.2973_9_RGP_0	#137	90370.3	Typhi	143444	150591	7	Chromosome
90370.2974_1_RGP_1	#3	90370.3	Typhi	208009	226866	17	Chromosome
90370.2974_1_RGP_2	#32	90370.3	Typhi	277810	286278	11	Chromosome
90370.2974_1_RGP_4	#23	90370.3	Typhi	298703	303498	4	Chromosome
90370.2974_10_RGP_0	#31	90370.3	Typhi	57650	62955	7	Chromosome
90370.2974_10_RGP_1	#34	90370.3	Typhi	11091	17157	4	Chromosome
90370.2974_11_RGP_0	#94	90370.3	Typhi	40778	54549	5	Chromosome
90370.2974_12_RGP_0	#44	90370.3	Typhi	87773	143628	56	Chromosome
90370.2974_13_RGP_0	#0	90370.3	Typhi	60121	81265	20	Chromosome
90370.2974_13_RGP_1	#8	90370.3	Typhi	96238	102373	8	Chromosome
90370.2974_13_RGP_2	#142	90370.3	Typhi	37177	40358	4	Chromosome
90370.2974_14_RGP_0	#80	90370.3	Typhi	8801	13828	7	Chromosome
90370.2974_14_RGP_1	#35	90370.3	Typhi	118054	122229	4	Chromosome
90370.2974_16_RGP_0	#42	90370.3	Typhi	78059	88396	11	Chromosome
90370.2974_16_RGP_1	#33	90370.3	Typhi	17586	23177	8	Chromosome
90370.2974_2_RGP_0	#7	90370.3	Typhi	27181	33568	10	Chromosome
90370.2974_2_RGP_1	#53	90370.3	Typhi	246396	251241	6	Chromosome
90370.2974_2_RGP_2	#1	90370.3	Typhi	59119	63708	6	Chromosome
90370.2974_2_RGP_3	#57	90370.3	Typhi	118668	122571	4	Chromosome
90370.2974_21_RGP_0	#87	90370.3	Typhi	39461	48221	8	Chromosome
90370.2974_22_RGP_0	#163	90370.3	Typhi	44533	49539	5	Chromosome
90370.2974_22_RGP_1	#61	90370.3	Typhi	10705	18782	7	Chromosome
90370.2974_23_RGP_0	#103	90370.3	Typhi	23811	32022	10	Chromosome
90370.2974_24_RGP_0	#37	90370.3	Typhi	16424	20738	5	Chromosome
90370.2974_3_RGP_0	#11	90370.3	Typhi	9668	15408	8	Chromosome
90370.2974_3_RGP_1	#5	90370.3	Typhi	63409	68851	6	Chromosome
90370.2974_3_RGP_2	#119	90370.3	Typhi	154540	160691	6	Chromosome
90370.2974_4_RGP_0	#63	90370.3	Typhi	61134	95215	33	Chromosome
90370.2974_4_RGP_1	#68	90370.3	Typhi	117951	127865	9	Chromosome
90370.2974_4_RGP_2	#25	90370.3	Typhi	219692	232347	9	Chromosome
90370.2974_5_RGP_0	#28	90370.3	Typhi	55240	64535	11	Chromosome
90370.2974_5_RGP_1	#22	90370.3	Typhi	78402	86854	9	Chromosome
90370.2974_6_RGP_1	#16	90370.3	Typhi	16274	20240	4	Chromosome
90370.2974_7_RGP_0	#62	90370.3	Typhi	95441	106723	13	Chromosome
90370.2974_8_RGP_0	#137	90370.3	Typhi	143444	150591	7	Chromosome
90370.2974_9_RGP_1	#92	90370.3	Typhi	63973	67743	4	Chromosome
90370.2975_1_RGP_0	#89	90370.3	Typhi	253515	282607	25	Chromosome
90370.2975_1_RGP_1	#3	90370.3	Typhi	166961	185818	17	Chromosome
90370.2975_1_RGP_2	#9	90370.3	Typhi	392471	404089	11	Chromosome
90370.2975_1_RGP_3	#32	90370.3	Typhi	107549	116017	11	Chromosome
90370.2975_1_RGP_4	#23	90370.3	Typhi	89770	95124	6	Chromosome
90370.2975_10_RGP_0	#1148	90370.3	Typhi	8646	42666	49	Prophage
90370.2975_11_RGP_0	#94	90370.3	Typhi	57704	71475	5	Chromosome
90370.2975_12_RGP_0	#31	90370.3	Typhi	58911	63046	6	Chromosome
90370.2975_12_RGP_1	#34	90370.3	Typhi	11092	17158	4	Chromosome
90370.2975_13_RGP_0	#44	90370.3	Typhi	9758	65612	56	Chromosome
90370.2975_14_RGP_0	#0	90370.3	Typhi	60122	81266	20	Chromosome
90370.2975_14_RGP_1	#8	90370.3	Typhi	96239	102374	8	Chromosome
90370.2975_14_RGP_2	#142	90370.3	Typhi	37178	40359	4	Chromosome
90370.2975_15_RGP_0	#80	90370.3	Typhi	8802	13829	7	Chromosome
90370.2975_15_RGP_1	#35	90370.3	Typhi	118055	122230	4	Chromosome
90370.2975_16_RGP_0	#42	90370.3	Typhi	78048	88385	11	Chromosome
90370.2975_16_RGP_1	#33	90370.3	Typhi	17576	23167	8	Chromosome
90370.2975_2_RGP_0	#7	90370.3	Typhi	359199	365586	10	Chromosome
90370.2975_2_RGP_1	#1	90370.3	Typhi	329059	333648	6	Chromosome
90370.2975_2_RGP_2	#53	90370.3	Typhi	141867	146712	6	Chromosome
90370.2975_2_RGP_3	#57	90370.3	Typhi	270187	274090	4	Chromosome
90370.2975_20_RGP_0	#87	90370.3	Typhi	39462	48222	8	Chromosome
90370.2975_21_RGP_0	#163	90370.3	Typhi	31168	36174	5	Chromosome
90370.2975_23_RGP_0	#103	90370.3	Typhi	32563	40774	10	Chromosome
90370.2975_24_RGP_0	#37	90370.3	Typhi	16424	20738	5	Chromosome
90370.2975_3_RGP_0	#63	90370.3	Typhi	154796	188846	34	Chromosome
90370.2975_3_RGP_1	#68	90370.3	Typhi	122146	132060	9	Chromosome
90370.2975_3_RGP_2	#25	90370.3	Typhi	17664	30319	9	Chromosome
90370.2975_4_RGP_0	#11	90370.3	Typhi	9669	15409	8	Chromosome
90370.2975_4_RGP_1	#5	90370.3	Typhi	63410	68852	6	Chromosome
90370.2975_4_RGP_2	#119	90370.3	Typhi	154541	160692	6	Chromosome
90370.2975_5_RGP_0	#28	90370.3	Typhi	180174	189469	11	Chromosome
90370.2975_5_RGP_1	#22	90370.3	Typhi	157855	166307	9	Chromosome
90370.2975_6_RGP_1	#16	90370.3	Typhi	201487	205453	4	Chromosome
90370.2975_7_RGP_0	#54	90370.3	Typhi	139001	188423	69	Prophage
90370.2975_7_RGP_1	#92	90370.3	Typhi	99511	103281	4	Chromosome
90370.2975_8_RGP_0	#62	90370.3	Typhi	99380	110661	12	Chromosome
90370.2975_9_RGP_0	#137	90370.3	Typhi	143444	150591	7	Chromosome
90370.2976_1_RGP_0	#89	90370.3	Typhi	206125	235217	25	Chromosome
90370.2976_1_RGP_1	#3	90370.3	Typhi	302914	321771	17	Chromosome
90370.2976_1_RGP_2	#32	90370.3	Typhi	372715	381183	11	Chromosome
90370.2976_1_RGP_3	#9	90370.3	Typhi	84643	96261	11	Chromosome
90370.2976_1_RGP_4	#23	90370.3	Typhi	393608	398962	6	Chromosome
90370.2976_10_RGP_0	#31	90370.3	Typhi	58911	63046	6	Chromosome
90370.2976_10_RGP_1	#34	90370.3	Typhi	11092	17158	4	Chromosome
90370.2976_11_RGP_0	#94	90370.3	Typhi	100355	114126	5	Chromosome
90370.2976_12_RGP_0	#44	90370.3	Typhi	87786	143640	56	Chromosome
90370.2976_13_RGP_0	#0	90370.3	Typhi	60122	81266	20	Chromosome
90370.2976_13_RGP_1	#8	90370.3	Typhi	96239	102374	8	Chromosome
90370.2976_13_RGP_2	#142	90370.3	Typhi	37178	40359	4	Chromosome
90370.2976_14_RGP_0	#80	90370.3	Typhi	8802	13829	7	Chromosome
90370.2976_14_RGP_1	#35	90370.3	Typhi	118055	122230	4	Chromosome
90370.2976_15_RGP_0	#42	90370.3	Typhi	54839	65176	11	Chromosome
90370.2976_15_RGP_1	#33	90370.3	Typhi	120057	125648	8	Chromosome
90370.2976_2_RGP_0	#7	90370.3	Typhi	359199	365586	10	Chromosome
90370.2976_2_RGP_1	#1	90370.3	Typhi	329059	333648	6	Chromosome
90370.2976_2_RGP_2	#53	90370.3	Typhi	141867	146712	6	Chromosome
90370.2976_2_RGP_3	#57	90370.3	Typhi	270187	274090	4	Chromosome
90370.2976_20_RGP_0	#87	90370.3	Typhi	39462	48222	8	Chromosome
90370.2976_21_RGP_0	#163	90370.3	Typhi	31168	36174	5	Chromosome
90370.2976_23_RGP_0	#103	90370.3	Typhi	32562	40773	10	Chromosome
90370.2976_24_RGP_0	#37	90370.3	Typhi	42112	46426	5	Chromosome
90370.2976_3_RGP_0	#63	90370.3	Typhi	154796	188846	34	Chromosome
90370.2976_3_RGP_1	#68	90370.3	Typhi	122146	132060	9	Chromosome
90370.2976_3_RGP_2	#25	90370.3	Typhi	17664	30319	9	Chromosome
90370.2976_4_RGP_0	#11	90370.3	Typhi	233977	239717	8	Chromosome
90370.2976_4_RGP_1	#5	90370.3	Typhi	180534	185976	6	Chromosome
90370.2976_4_RGP_2	#119	90370.3	Typhi	88694	94845	6	Chromosome
90370.2976_5_RGP_0	#28	90370.3	Typhi	55241	64536	11	Chromosome
90370.2976_5_RGP_1	#22	90370.3	Typhi	78403	86855	9	Chromosome
90370.2976_6_RGP_1	#16	90370.3	Typhi	201487	205453	4	Chromosome
90370.2976_7_RGP_0	#54	90370.3	Typhi	29222	78644	69	Prophage
90370.2976_7_RGP_1	#92	90370.3	Typhi	114364	118134	4	Chromosome
90370.2976_8_RGP_0	#62	90370.3	Typhi	95441	106722	12	Chromosome
90370.2976_9_RGP_0	#137	90370.3	Typhi	143444	150591	7	Chromosome
90370.2977_1_RGP_0	#3	90370.3	Typhi	166960	185817	17	Chromosome
90370.2977_1_RGP_1	#9	90370.3	Typhi	369982	381599	11	Chromosome
90370.2977_1_RGP_2	#32	90370.3	Typhi	107548	116016	11	Chromosome
90370.2977_1_RGP_3	#23	90370.3	Typhi	89768	95123	5	Chromosome
90370.2977_10_RGP_0	#94	90370.3	Typhi	100373	114126	5	Chromosome
90370.2977_11_RGP_0	#31	90370.3	Typhi	58911	64216	7	Chromosome
90370.2977_11_RGP_1	#34	90370.3	Typhi	11092	17158	4	Chromosome
90370.2977_12_RGP_0	#44	90370.3	Typhi	87778	143631	56	Chromosome
90370.2977_13_RGP_0	#0	90370.3	Typhi	60122	81266	20	Chromosome
90370.2977_13_RGP_1	#8	90370.3	Typhi	96239	102374	8	Chromosome
90370.2977_13_RGP_2	#142	90370.3	Typhi	37178	40359	4	Chromosome
90370.2977_14_RGP_0	#80	90370.3	Typhi	8802	13829	7	Chromosome
90370.2977_14_RGP_1	#35	90370.3	Typhi	118056	122231	4	Chromosome
90370.2977_15_RGP_0	#42	90370.3	Typhi	78049	88386	11	Chromosome
90370.2977_15_RGP_1	#33	90370.3	Typhi	17575	23166	8	Chromosome
90370.2977_18_RGP_0	#7	90370.3	Typhi	27181	33568	10	Chromosome
90370.2977_18_RGP_1	#1	90370.3	Typhi	59119	63708	6	Chromosome
90370.2977_18_RGP_2	#57	90370.3	Typhi	118677	122580	4	Chromosome
90370.2977_2_RGP_1	#16	90370.3	Typhi	275321	279287	4	Chromosome
90370.2977_21_RGP_0	#87	90370.3	Typhi	43762	52522	8	Chromosome
90370.2977_22_RGP_0	#163	90370.3	Typhi	44532	49538	5	Chromosome
90370.2977_22_RGP_1	#61	90370.3	Typhi	10704	18781	7	Chromosome
90370.2977_23_RGP_0	#103	90370.3	Typhi	23829	32030	10	Chromosome
90370.2977_24_RGP_0	#37	90370.3	Typhi	42112	46426	5	Chromosome
90370.2977_3_RGP_0	#53	90370.3	Typhi	116025	120870	6	Chromosome
90370.2977_4_RGP_0	#63	90370.3	Typhi	61127	95209	33	Chromosome
90370.2977_4_RGP_1	#68	90370.3	Typhi	117945	127859	9	Chromosome
90370.2977_4_RGP_2	#25	90370.3	Typhi	219690	232345	9	Chromosome
90370.2977_5_RGP_0	#11	90370.3	Typhi	232847	238587	8	Chromosome
90370.2977_5_RGP_1	#5	90370.3	Typhi	180502	184846	5	Chromosome
90370.2977_5_RGP_2	#119	90370.3	Typhi	88662	94813	6	Chromosome
90370.2977_6_RGP_0	#28	90370.3	Typhi	180339	189634	11	Chromosome
90370.2977_6_RGP_1	#22	90370.3	Typhi	158021	166473	9	Chromosome
90370.2977_7_RGP_0	#54	90370.3	Typhi	137740	187163	69	Prophage
90370.2977_7_RGP_1	#92	90370.3	Typhi	98263	102033	4	Chromosome
90370.2977_8_RGP_0	#62	90370.3	Typhi	99308	110596	13	Chromosome
90370.2977_9_RGP_0	#137	90370.3	Typhi	53574	60721	7	Chromosome
90370.2978_1_RGP_1	#3	90370.3	Typhi	166962	185819	17	Chromosome
90370.2978_1_RGP_2	#32	90370.3	Typhi	107550	116018	11	Chromosome
90370.2978_1_RGP_3	#23	90370.3	Typhi	90330	95125	4	Chromosome
90370.2978_10_RGP_0	#31	90370.3	Typhi	57650	62955	7	Chromosome
90370.2978_10_RGP_1	#34	90370.3	Typhi	11091	17157	4	Chromosome
90370.2978_11_RGP_0	#94	90370.3	Typhi	100355	114126	5	Chromosome
90370.2978_12_RGP_0	#44	90370.3	Typhi	9758	65613	56	Chromosome
90370.2978_13_RGP_0	#0	90370.3	Typhi	60121	81265	20	Chromosome
90370.2978_13_RGP_1	#8	90370.3	Typhi	96238	102373	8	Chromosome
90370.2978_13_RGP_2	#142	90370.3	Typhi	37177	40358	4	Chromosome
90370.2978_14_RGP_0	#80	90370.3	Typhi	8801	13828	7	Chromosome
90370.2978_14_RGP_1	#35	90370.3	Typhi	118054	122229	4	Chromosome
90370.2978_16_RGP_0	#42	90370.3	Typhi	54839	65176	11	Chromosome
90370.2978_16_RGP_1	#33	90370.3	Typhi	120058	125649	8	Chromosome
90370.2978_2_RGP_0	#7	90370.3	Typhi	359540	365927	10	Chromosome
90370.2978_2_RGP_1	#1	90370.3	Typhi	329400	333989	6	Chromosome
90370.2978_2_RGP_2	#53	90370.3	Typhi	141867	146712	6	Chromosome
90370.2978_2_RGP_3	#57	90370.3	Typhi	270537	274440	4	Chromosome
90370.2978_20_RGP_0	#87	90370.3	Typhi	43764	52524	8	Chromosome
90370.2978_22_RGP_0	#61	90370.3	Typhi	61925	70002	7	Chromosome
90370.2978_22_RGP_1	#163	90370.3	Typhi	31168	36174	5	Chromosome
90370.2978_23_RGP_0	#103	90370.3	Typhi	32562	40773	10	Chromosome
90370.2978_24_RGP_0	#37	90370.3	Typhi	42119	46433	5	Chromosome
90370.2978_3_RGP_1	#63	90370.3	Typhi	153879	187966	33	Chromosome
90370.2978_3_RGP_2	#68	90370.3	Typhi	121229	131143	9	Chromosome
90370.2978_3_RGP_3	#25	90370.3	Typhi	16747	29402	9	Chromosome
90370.2978_4_RGP_0	#11	90370.3	Typhi	9668	15408	8	Chromosome
90370.2978_4_RGP_1	#5	90370.3	Typhi	63409	68851	6	Chromosome
90370.2978_4_RGP_2	#119	90370.3	Typhi	154540	160691	6	Chromosome
90370.2978_5_RGP_0	#28	90370.3	Typhi	180279	189574	10	Chromosome
90370.2978_5_RGP_1	#22	90370.3	Typhi	157960	166412	9	Chromosome
90370.2978_6_RGP_1	#16	90370.3	Typhi	16274	20240	4	Chromosome
90370.2978_7_RGP_0	#62	90370.3	Typhi	99355	110637	13	Chromosome
90370.2978_8_RGP_0	#137	90370.3	Typhi	143444	150591	7	Chromosome
90370.2978_9_RGP_1	#92	90370.3	Typhi	63973	67743	4	Chromosome
90370.2979_1_RGP_0	#3	90370.3	Typhi	280370	299227	17	Chromosome
90370.2979_1_RGP_1	#32	90370.3	Typhi	350171	358639	11	Chromosome
90370.2979_1_RGP_2	#9	90370.3	Typhi	84639	96256	11	Chromosome
90370.2979_1_RGP_3	#23	90370.3	Typhi	371064	376419	5	Chromosome
90370.2979_10_RGP_0	#31	90370.3	Typhi	58911	64216	7	Chromosome
90370.2979_10_RGP_1	#34	90370.3	Typhi	11092	17158	4	Chromosome
90370.2979_11_RGP_0	#44	90370.3	Typhi	87779	143622	56	Chromosome
90370.2979_12_RGP_0	#94	90370.3	Typhi	80923	94676	5	Chromosome
90370.2979_13_RGP_1	#92	90370.3	Typhi	47946	51716	4	Chromosome
90370.2979_14_RGP_0	#0	90370.3	Typhi	67879	89023	20	Chromosome
90370.2979_14_RGP_1	#8	90370.3	Typhi	46771	52906	8	Chromosome
90370.2979_14_RGP_2	#142	90370.3	Typhi	108786	111967	4	Chromosome
90370.2979_15_RGP_0	#80	90370.3	Typhi	8802	13829	7	Chromosome
90370.2979_15_RGP_1	#35	90370.3	Typhi	118055	122230	4	Chromosome
90370.2979_16_RGP_0	#42	90370.3	Typhi	78049	88386	11	Chromosome
90370.2979_16_RGP_1	#33	90370.3	Typhi	17576	23167	8	Chromosome
90370.2979_19_RGP_0	#187	90370.3	Typhi	30066	41963	14	Chromosome
90370.2979_19_RGP_1	#87	90370.3	Typhi	50868	59628	8	Chromosome
90370.2979_2_RGP_0	#7	90370.3	Typhi	359472	365859	10	Chromosome
90370.2979_2_RGP_1	#1	90370.3	Typhi	329332	333921	6	Chromosome
90370.2979_2_RGP_2	#53	90370.3	Typhi	141867	146712	6	Chromosome
90370.2979_2_RGP_3	#57	90370.3	Typhi	270460	274363	4	Chromosome
90370.2979_21_RGP_0	#61	90370.3	Typhi	61846	69923	7	Chromosome
90370.2979_21_RGP_1	#163	90370.3	Typhi	31089	36095	5	Chromosome
90370.2979_22_RGP_0	#103	90370.3	Typhi	32563	40774	10	Chromosome
90370.2979_23_RGP_0	#37	90370.3	Typhi	42112	46426	5	Chromosome
90370.2979_3_RGP_0	#63	90370.3	Typhi	154797	188866	33	Chromosome
90370.2979_3_RGP_1	#68	90370.3	Typhi	122147	132061	9	Chromosome
90370.2979_3_RGP_2	#25	90370.3	Typhi	17664	30319	9	Chromosome
90370.2979_4_RGP_0	#11	90370.3	Typhi	9669	15409	8	Chromosome
90370.2979_4_RGP_1	#5	90370.3	Typhi	63410	68852	6	Chromosome
90370.2979_4_RGP_2	#119	90370.3	Typhi	154448	160599	6	Chromosome
90370.2979_5_RGP_0	#28	90370.3	Typhi	180040	189335	11	Chromosome
90370.2979_5_RGP_1	#22	90370.3	Typhi	157716	166168	9	Chromosome
90370.2979_6_RGP_0	#1148	90370.3	Typhi	181130	215150	50	Chromosome
90370.2979_6_RGP_1	#716	90370.3	Typhi	22525	60717	49	Chromosome
90370.2979_7_RGP_1	#16	90370.3	Typhi	201384	205350	4	Chromosome
90370.2979_8_RGP_0	#62	90370.3	Typhi	99338	110620	13	Chromosome
90370.2979_9_RGP_0	#137	90370.3	Typhi	53575	60722	7	Chromosome
90370.298_1_RGP_0	#89	90370.3	Typhi	206230	235322	25	Chromosome
90370.298_1_RGP_1	#3	90370.3	Typhi	303019	321876	17	Chromosome
90370.298_1_RGP_2	#32	90370.3	Typhi	372820	381288	11	Chromosome
90370.298_1_RGP_3	#9	90370.3	Typhi	84749	96367	11	Chromosome
90370.298_1_RGP_4	#23	90370.3	Typhi	393713	399067	6	Chromosome
90370.298_11_RGP_0	#94	90370.3	Typhi	57766	71537	5	Chromosome
90370.298_12_RGP_0	#31	90370.3	Typhi	59029	63164	6	Chromosome
90370.298_12_RGP_1	#34	90370.3	Typhi	11210	17276	4	Chromosome
90370.298_13_RGP_0	#44	90370.3	Typhi	9979	65833	56	Chromosome
90370.298_14_RGP_0	#0	90370.3	Typhi	60240	81384	20	Chromosome
90370.298_14_RGP_1	#8	90370.3	Typhi	96357	102492	8	Chromosome
90370.298_14_RGP_2	#142	90370.3	Typhi	37296	40477	4	Chromosome
90370.298_15_RGP_0	#80	90370.3	Typhi	8920	13947	7	Chromosome
90370.298_15_RGP_1	#35	90370.3	Typhi	118173	122348	4	Chromosome
90370.298_16_RGP_0	#42	90370.3	Typhi	78275	88612	11	Chromosome
90370.298_16_RGP_1	#33	90370.3	Typhi	17803	23394	8	Chromosome
90370.298_18_RGP_0	#87	90370.3	Typhi	39580	48340	8	Chromosome
90370.298_19_RGP_0	#163	90370.3	Typhi	44622	49628	5	Chromosome
90370.298_19_RGP_1	#61	90370.3	Typhi	10794	18871	7	Chromosome
90370.298_2_RGP_0	#7	90370.3	Typhi	27263	33650	10	Chromosome
90370.298_2_RGP_1	#1	90370.3	Typhi	59201	63790	7	Chromosome
90370.298_2_RGP_2	#53	90370.3	Typhi	246137	250982	6	Chromosome
90370.298_2_RGP_3	#57	90370.3	Typhi	118759	122662	4	Chromosome
90370.298_21_RGP_0	#103	90370.3	Typhi	24470	32681	10	Chromosome
90370.298_22_RGP_0	#37	90370.3	Typhi	16530	20844	5	Chromosome
90370.298_3_RGP_0	#36	90370.3	Typhi	79200	214190	154	Prophage
90370.298_3_RGP_1	#16	90370.3	Typhi	338183	342149	4	Chromosome
90370.298_4_RGP_0	#63	90370.3	Typhi	61503	95565	35	Chromosome
90370.298_4_RGP_1	#68	90370.3	Typhi	118301	128215	9	Chromosome
90370.298_4_RGP_2	#25	90370.3	Typhi	220042	232697	9	Chromosome
90370.298_5_RGP_0	#11	90370.3	Typhi	9797	15537	8	Chromosome
90370.298_5_RGP_1	#5	90370.3	Typhi	63538	68980	6	Chromosome
90370.298_5_RGP_2	#119	90370.3	Typhi	154669	160820	6	Chromosome
90370.298_6_RGP_0	#28	90370.3	Typhi	55359	64654	12	Chromosome
90370.298_6_RGP_1	#22	90370.3	Typhi	78521	86973	9	Chromosome
90370.298_7_RGP_0	#54	90370.3	Typhi	29331	78753	70	Prophage
90370.298_7_RGP_1	#92	90370.3	Typhi	114473	118243	4	Chromosome
90370.298_8_RGP_0	#137	90370.3	Typhi	53626	60773	7	Chromosome
90370.298_9_RGP_0	#62	90370.3	Typhi	95551	106832	12	Chromosome
90370.2981_1_RGP_0	#89	90370.3	Typhi	253514	282606	25	Chromosome
90370.2981_1_RGP_1	#3	90370.3	Typhi	166961	185817	17	Chromosome
90370.2981_1_RGP_2	#9	90370.3	Typhi	392470	404088	11	Chromosome
90370.2981_1_RGP_3	#32	90370.3	Typhi	107549	116017	11	Chromosome
90370.2981_1_RGP_4	#23	90370.3	Typhi	89770	95124	6	Chromosome
90370.2981_10_RGP_0	#94	90370.3	Typhi	100355	114126	5	Chromosome
90370.2981_11_RGP_0	#31	90370.3	Typhi	58910	63045	6	Chromosome
90370.2981_11_RGP_1	#34	90370.3	Typhi	11091	17157	4	Chromosome
90370.2981_12_RGP_0	#44	90370.3	Typhi	87786	143640	56	Chromosome
90370.2981_13_RGP_0	#0	90370.3	Typhi	60121	81265	20	Chromosome
90370.2981_13_RGP_1	#8	90370.3	Typhi	96238	102373	8	Chromosome
90370.2981_13_RGP_2	#142	90370.3	Typhi	37177	40358	4	Chromosome
90370.2981_14_RGP_0	#80	90370.3	Typhi	130765	135792	7	Chromosome
90370.2981_14_RGP_1	#35	90370.3	Typhi	22364	26539	4	Chromosome
90370.2981_15_RGP_0	#42	90370.3	Typhi	54839	65176	11	Chromosome
90370.2981_15_RGP_1	#33	90370.3	Typhi	120057	125649	8	Chromosome
90370.2981_19_RGP_0	#87	90370.3	Typhi	39461	48221	8	Chromosome
90370.2981_2_RGP_0	#7	90370.3	Typhi	359199	365586	10	Chromosome
90370.2981_2_RGP_1	#1	90370.3	Typhi	329059	333648	6	Chromosome
90370.2981_2_RGP_2	#53	90370.3	Typhi	141867	146712	6	Chromosome
90370.2981_2_RGP_3	#57	90370.3	Typhi	270187	274090	4	Chromosome
90370.2981_20_RGP_0	#163	90370.3	Typhi	29879	34885	5	Chromosome
90370.2981_22_RGP_0	#103	90370.3	Typhi	23811	32821	11	Chromosome
90370.2981_23_RGP_0	#37	90370.3	Typhi	16424	20738	5	Chromosome
90370.2981_3_RGP_0	#63	90370.3	Typhi	154796	188846	34	Chromosome
90370.2981_3_RGP_1	#68	90370.3	Typhi	122146	132060	9	Chromosome
90370.2981_3_RGP_2	#25	90370.3	Typhi	17664	30319	9	Chromosome
90370.2981_4_RGP_0	#11	90370.3	Typhi	9668	15408	8	Chromosome
90370.2981_4_RGP_1	#5	90370.3	Typhi	63409	68851	6	Chromosome
90370.2981_4_RGP_2	#119	90370.3	Typhi	154541	160692	6	Chromosome
90370.2981_5_RGP_0	#28	90370.3	Typhi	180167	189462	10	Chromosome
90370.2981_5_RGP_1	#22	90370.3	Typhi	157848	166300	9	Chromosome
90370.2981_6_RGP_1	#16	90370.3	Typhi	201487	205453	4	Chromosome
90370.2981_7_RGP_0	#54	90370.3	Typhi	139059	188481	70	Prophage
90370.2981_7_RGP_1	#92	90370.3	Typhi	99569	103339	4	Chromosome
90370.2981_8_RGP_0	#62	90370.3	Typhi	99397	110678	12	Chromosome
90370.2981_9_RGP_0	#137	90370.3	Typhi	143444	150591	7	Chromosome
90370.2982_1_RGP_1	#3	90370.3	Typhi	208009	226866	17	Chromosome
90370.2982_1_RGP_2	#32	90370.3	Typhi	277810	286278	11	Chromosome
90370.2982_1_RGP_3	#23	90370.3	Typhi	298703	303498	4	Chromosome
90370.2982_10_RGP_0	#31	90370.3	Typhi	57651	62956	7	Chromosome
90370.2982_10_RGP_1	#34	90370.3	Typhi	11092	17158	4	Chromosome
90370.2982_11_RGP_0	#94	90370.3	Typhi	40786	54557	5	Chromosome
90370.2982_12_RGP_0	#44	90370.3	Typhi	9758	65613	56	Chromosome
90370.2982_13_RGP_0	#0	90370.3	Typhi	67883	89027	20	Chromosome
90370.2982_13_RGP_1	#8	90370.3	Typhi	46775	52910	8	Chromosome
90370.2982_13_RGP_2	#142	90370.3	Typhi	108790	111971	4	Chromosome
90370.2982_14_RGP_0	#80	90370.3	Typhi	130706	135733	7	Chromosome
90370.2982_14_RGP_1	#35	90370.3	Typhi	22305	26480	4	Chromosome
90370.2982_15_RGP_0	#42	90370.3	Typhi	78059	88396	11	Chromosome
90370.2982_15_RGP_1	#33	90370.3	Typhi	17586	23177	8	Chromosome
90370.2982_2_RGP_0	#7	90370.3	Typhi	359540	365927	10	Chromosome
90370.2982_2_RGP_1	#1	90370.3	Typhi	329400	333989	6	Chromosome
90370.2982_2_RGP_2	#53	90370.3	Typhi	141867	146712	6	Chromosome
90370.2982_2_RGP_3	#57	90370.3	Typhi	270537	274440	4	Chromosome
90370.2982_21_RGP_0	#87	90370.3	Typhi	39462	48222	8	Chromosome
90370.2982_22_RGP_0	#163	90370.3	Typhi	44533	49539	5	Chromosome
90370.2982_22_RGP_1	#61	90370.3	Typhi	10705	18782	7	Chromosome
90370.2982_23_RGP_0	#103	90370.3	Typhi	32562	40773	10	Chromosome
90370.2982_24_RGP_0	#37	90370.3	Typhi	16424	20738	5	Chromosome
90370.2982_3_RGP_0	#11	90370.3	Typhi	9669	15409	8	Chromosome
90370.2982_3_RGP_1	#5	90370.3	Typhi	63410	68852	6	Chromosome
90370.2982_3_RGP_2	#119	90370.3	Typhi	154541	160692	6	Chromosome
90370.2982_4_RGP_0	#63	90370.3	Typhi	153879	187960	33	Chromosome
90370.2982_4_RGP_1	#68	90370.3	Typhi	121229	131143	9	Chromosome
90370.2982_4_RGP_2	#25	90370.3	Typhi	16747	29402	9	Chromosome
90370.2982_5_RGP_0	#28	90370.3	Typhi	55241	64536	10	Chromosome
90370.2982_5_RGP_1	#22	90370.3	Typhi	78403	86855	9	Chromosome
90370.2982_6_RGP_1	#16	90370.3	Typhi	201488	205454	4	Chromosome
90370.2982_7_RGP_0	#62	90370.3	Typhi	95445	106727	13	Chromosome
90370.2982_8_RGP_0	#137	90370.3	Typhi	53579	60726	7	Chromosome
90370.2982_9_RGP_1	#92	90370.3	Typhi	63638	67408	4	Chromosome
90370.2983_1_RGP_0	#89	90370.3	Typhi	206125	235217	25	Chromosome
90370.2983_1_RGP_1	#3	90370.3	Typhi	302914	321771	17	Chromosome
90370.2983_1_RGP_2	#32	90370.3	Typhi	372715	381183	11	Chromosome
90370.2983_1_RGP_3	#9	90370.3	Typhi	84643	96261	11	Chromosome
90370.2983_1_RGP_4	#23	90370.3	Typhi	393608	398962	6	Chromosome
90370.2983_10_RGP_0	#31	90370.3	Typhi	58911	63046	6	Chromosome
90370.2983_10_RGP_1	#34	90370.3	Typhi	11092	17158	4	Chromosome
90370.2983_11_RGP_0	#94	90370.3	Typhi	100355	114126	5	Chromosome
90370.2983_12_RGP_0	#44	90370.3	Typhi	87786	143640	56	Chromosome
90370.2983_13_RGP_0	#0	90370.3	Typhi	67879	89023	20	Chromosome
90370.2983_13_RGP_1	#8	90370.3	Typhi	46771	52906	8	Chromosome
90370.2983_13_RGP_2	#142	90370.3	Typhi	108786	111967	4	Chromosome
90370.2983_14_RGP_0	#80	90370.3	Typhi	130722	135749	7	Chromosome
90370.2983_14_RGP_1	#35	90370.3	Typhi	22321	26496	4	Chromosome
90370.2983_15_RGP_0	#42	90370.3	Typhi	54839	65176	11	Chromosome
90370.2983_15_RGP_1	#33	90370.3	Typhi	120057	125648	8	Chromosome
90370.2983_2_RGP_0	#7	90370.3	Typhi	27181	33568	10	Chromosome
90370.2983_2_RGP_1	#53	90370.3	Typhi	246055	250900	6	Chromosome
90370.2983_2_RGP_2	#1	90370.3	Typhi	59119	63708	6	Chromosome
90370.2983_2_RGP_3	#57	90370.3	Typhi	118677	122580	4	Chromosome
90370.2983_20_RGP_0	#87	90370.3	Typhi	39462	48222	8	Chromosome
90370.2983_21_RGP_0	#163	90370.3	Typhi	29879	34885	5	Chromosome
90370.2983_23_RGP_0	#103	90370.3	Typhi	32259	41097	12	Chromosome
90370.2983_24_RGP_0	#37	90370.3	Typhi	42112	46426	5	Chromosome
90370.2983_3_RGP_0	#63	90370.3	Typhi	154796	188846	34	Chromosome
90370.2983_3_RGP_1	#68	90370.3	Typhi	122146	132060	9	Chromosome
90370.2983_3_RGP_2	#25	90370.3	Typhi	17664	30319	9	Chromosome
90370.2983_4_RGP_0	#11	90370.3	Typhi	233977	239717	8	Chromosome
90370.2983_4_RGP_1	#5	90370.3	Typhi	180534	185976	6	Chromosome
90370.2983_4_RGP_2	#119	90370.3	Typhi	88694	94845	6	Chromosome
90370.2983_5_RGP_0	#28	90370.3	Typhi	180174	189469	11	Chromosome
90370.2983_5_RGP_1	#22	90370.3	Typhi	157855	166307	9	Chromosome
90370.2983_6_RGP_1	#16	90370.3	Typhi	16274	20240	4	Chromosome
90370.2983_7_RGP_0	#54	90370.3	Typhi	29222	78644	69	Prophage
90370.2983_7_RGP_1	#92	90370.3	Typhi	114364	118134	4	Chromosome
90370.2983_8_RGP_0	#62	90370.3	Typhi	95441	106722	12	Chromosome
90370.2983_9_RGP_0	#137	90370.3	Typhi	53535	60682	7	Chromosome
90370.2984_1_RGP_0	#89	90370.3	Typhi	254854	283946	25	Chromosome
90370.2984_1_RGP_1	#3	90370.3	Typhi	168299	187156	17	Chromosome
90370.2984_1_RGP_2	#9	90370.3	Typhi	393809	405427	11	Chromosome
90370.2984_1_RGP_3	#32	90370.3	Typhi	107549	116017	11	Chromosome
90370.2984_1_RGP_4	#23	90370.3	Typhi	89770	95124	6	Chromosome
90370.2984_10_RGP_0	#94	90370.3	Typhi	57704	71475	5	Chromosome
90370.2984_11_RGP_0	#31	90370.3	Typhi	58910	63045	6	Chromosome
90370.2984_11_RGP_1	#34	90370.3	Typhi	11091	17157	4	Chromosome
90370.2984_12_RGP_0	#44	90370.3	Typhi	9758	65612	56	Chromosome
90370.2984_13_RGP_0	#0	90370.3	Typhi	67879	89023	20	Chromosome
90370.2984_13_RGP_1	#8	90370.3	Typhi	46771	52906	8	Chromosome
90370.2984_13_RGP_2	#142	90370.3	Typhi	108786	111967	4	Chromosome
90370.2984_14_RGP_0	#80	90370.3	Typhi	130767	135794	7	Chromosome
90370.2984_14_RGP_1	#35	90370.3	Typhi	22366	26541	4	Chromosome
90370.2984_15_RGP_0	#42	90370.3	Typhi	54839	65176	11	Chromosome
90370.2984_15_RGP_1	#33	90370.3	Typhi	120057	125648	8	Chromosome
90370.2984_2_RGP_0	#7	90370.3	Typhi	359199	365586	10	Chromosome
90370.2984_2_RGP_1	#1	90370.3	Typhi	329059	333648	6	Chromosome
90370.2984_2_RGP_2	#53	90370.3	Typhi	141867	146712	6	Chromosome
90370.2984_2_RGP_3	#57	90370.3	Typhi	270187	274090	4	Chromosome
90370.2984_20_RGP_0	#87	90370.3	Typhi	39461	48221	8	Chromosome
90370.2984_21_RGP_0	#61	90370.3	Typhi	61925	70002	7	Chromosome
90370.2984_21_RGP_1	#163	90370.3	Typhi	31168	36174	5	Chromosome
90370.2984_23_RGP_0	#103	90370.3	Typhi	32562	40773	10	Chromosome
90370.2984_24_RGP_0	#37	90370.3	Typhi	42111	46425	5	Chromosome
90370.2984_3_RGP_0	#63	90370.3	Typhi	154796	188840	34	Chromosome
90370.2984_3_RGP_1	#68	90370.3	Typhi	122146	132060	9	Chromosome
90370.2984_3_RGP_2	#25	90370.3	Typhi	17664	30319	9	Chromosome
90370.2984_4_RGP_0	#11	90370.3	Typhi	9668	15408	8	Chromosome
90370.2984_4_RGP_1	#5	90370.3	Typhi	63409	68851	6	Chromosome
90370.2984_4_RGP_2	#119	90370.3	Typhi	154540	160691	6	Chromosome
90370.2984_5_RGP_0	#28	90370.3	Typhi	55240	64535	11	Chromosome
90370.2984_5_RGP_1	#22	90370.3	Typhi	78402	86854	9	Chromosome
90370.2984_6_RGP_1	#16	90370.3	Typhi	16158	20124	4	Chromosome
90370.2984_7_RGP_0	#54	90370.3	Typhi	29222	78644	69	Prophage
90370.2984_7_RGP_1	#92	90370.3	Typhi	114364	118134	4	Chromosome
90370.2984_8_RGP_0	#62	90370.3	Typhi	99373	110654	12	Chromosome
90370.2984_9_RGP_0	#137	90370.3	Typhi	53580	60727	7	Chromosome
90370.2985_1_RGP_1	#3	90370.3	Typhi	208009	226866	17	Chromosome
90370.2985_1_RGP_2	#32	90370.3	Typhi	277810	286278	11	Chromosome
90370.2985_1_RGP_3	#23	90370.3	Typhi	298703	303498	4	Chromosome
90370.2985_10_RGP_1	#92	90370.3	Typhi	63973	67743	4	Chromosome
90370.2985_11_RGP_0	#31	90370.3	Typhi	98593	103898	7	Chromosome
90370.2985_11_RGP_1	#34	90370.3	Typhi	144391	150457	4	Chromosome
90370.2985_12_RGP_0	#94	90370.3	Typhi	40778	54549	5	Chromosome
90370.2985_13_RGP_0	#44	90370.3	Typhi	87773	143628	56	Chromosome
90370.2985_14_RGP_0	#0	90370.3	Typhi	67879	89023	20	Chromosome
90370.2985_14_RGP_1	#8	90370.3	Typhi	46771	52906	8	Chromosome
90370.2985_14_RGP_2	#142	90370.3	Typhi	108786	111967	4	Chromosome
90370.2985_15_RGP_0	#80	90370.3	Typhi	8801	13828	7	Chromosome
90370.2985_15_RGP_1	#35	90370.3	Typhi	118054	122229	4	Chromosome
90370.2985_16_RGP_0	#42	90370.3	Typhi	78059	88396	11	Chromosome
90370.2985_16_RGP_1	#33	90370.3	Typhi	17586	23177	8	Chromosome
90370.2985_2_RGP_0	#7	90370.3	Typhi	27181	33568	10	Chromosome
90370.2985_2_RGP_1	#53	90370.3	Typhi	246396	251241	6	Chromosome
90370.2985_2_RGP_2	#1	90370.3	Typhi	59119	63708	6	Chromosome
90370.2985_2_RGP_3	#57	90370.3	Typhi	118668	122571	4	Chromosome
90370.2985_22_RGP_0	#87	90370.3	Typhi	43764	52524	8	Chromosome
90370.2985_23_RGP_0	#61	90370.3	Typhi	61925	70002	7	Chromosome
90370.2985_23_RGP_1	#163	90370.3	Typhi	31168	36174	5	Chromosome
90370.2985_24_RGP_0	#103	90370.3	Typhi	32562	40773	10	Chromosome
90370.2985_25_RGP_0	#37	90370.3	Typhi	42119	46433	5	Chromosome
90370.2985_3_RGP_0	#11	90370.3	Typhi	9668	15408	8	Chromosome
90370.2985_3_RGP_1	#5	90370.3	Typhi	63409	68851	6	Chromosome
90370.2985_3_RGP_2	#119	90370.3	Typhi	154540	160691	6	Chromosome
90370.2985_4_RGP_0	#63	90370.3	Typhi	153879	187918	33	Chromosome
90370.2985_4_RGP_1	#68	90370.3	Typhi	121229	131143	9	Chromosome
90370.2985_4_RGP_2	#25	90370.3	Typhi	16747	29402	9	Chromosome
90370.2985_5_RGP_0	#28	90370.3	Typhi	55240	64535	11	Chromosome
90370.2985_5_RGP_1	#22	90370.3	Typhi	78402	86854	9	Chromosome
90370.2985_6_RGP_1	#16	90370.3	Typhi	201488	205454	4	Chromosome
90370.2985_7_RGP_0	#62	90370.3	Typhi	95441	106723	13	Chromosome
90370.2985_8_RGP_0	#137	90370.3	Typhi	53581	60728	7	Chromosome
90370.2985_9_RGP_0	#1148	90370.3	Typhi	8645	42665	49	Prophage
90370.2986_1_RGP_0	#7	90370.3	Typhi	359262	365649	10	Chromosome
90370.2986_1_RGP_1	#1	90370.3	Typhi	329191	333780	6	Chromosome
90370.2986_1_RGP_2	#53	90370.3	Typhi	141727	146572	6	Chromosome
90370.2986_1_RGP_3	#57	90370.3	Typhi	270319	274222	4	Chromosome
90370.2986_10_RGP_0	#9	90370.3	Typhi	84642	96259	12	Chromosome
90370.2986_11_RGP_0	#94	90370.3	Typhi	57704	71457	6	Chromosome
90370.2986_12_RGP_0	#31	90370.3	Typhi	58911	64216	7	Chromosome
90370.2986_12_RGP_1	#34	90370.3	Typhi	11091	17157	4	Chromosome
90370.2986_13_RGP_0	#44	90370.3	Typhi	9758	65614	55	Chromosome
90370.2986_14_RGP_0	#0	90370.3	Typhi	60119	81263	20	Chromosome
90370.2986_14_RGP_1	#8	90370.3	Typhi	96236	102371	8	Chromosome
90370.2986_14_RGP_2	#142	90370.3	Typhi	37175	40356	4	Chromosome
90370.2986_15_RGP_0	#80	90370.3	Typhi	8801	13828	7	Chromosome
90370.2986_15_RGP_1	#35	90370.3	Typhi	118054	122229	4	Chromosome
90370.2986_16_RGP_0	#54	90370.3	Typhi	29222	78645	69	Prophage
90370.2986_16_RGP_1	#92	90370.3	Typhi	114352	118122	4	Chromosome
90370.2986_17_RGP_0	#42	90370.3	Typhi	78049	88386	11	Chromosome
90370.2986_17_RGP_1	#33	90370.3	Typhi	17576	23167	8	Chromosome
90370.2986_2_RGP_0	#3	90370.3	Typhi	166960	185817	17	Chromosome
90370.2986_2_RGP_1	#32	90370.3	Typhi	107547	116016	11	Chromosome
90370.2986_2_RGP_2	#23	90370.3	Typhi	89767	95122	5	Chromosome
90370.2986_21_RGP_0	#61	90370.3	Typhi	61924	70000	7	Chromosome
90370.2986_21_RGP_1	#163	90370.3	Typhi	31168	36174	5	Chromosome
90370.2986_22_RGP_0	#103	90370.3	Typhi	32210	54742	30	Chromosome
90370.2986_24_RGP_0	#37	90370.3	Typhi	16424	20738	5	Chromosome
90370.2986_3_RGP_0	#63	90370.3	Typhi	154801	189640	34	Chromosome
90370.2986_3_RGP_1	#68	90370.3	Typhi	122151	132065	9	Chromosome
90370.2986_3_RGP_2	#25	90370.3	Typhi	17664	30319	9	Chromosome
90370.2986_4_RGP_0	#11	90370.3	Typhi	9668	15408	8	Chromosome
90370.2986_4_RGP_1	#5	90370.3	Typhi	63409	68851	6	Chromosome
90370.2986_4_RGP_2	#119	90370.3	Typhi	154540	160691	6	Chromosome
90370.2986_5_RGP_0	#28	90370.3	Typhi	55240	64535	11	Chromosome
90370.2986_5_RGP_1	#22	90370.3	Typhi	78401	86853	9	Chromosome
90370.2986_6_RGP_1	#16	90370.3	Typhi	16274	20240	4	Chromosome
90370.2986_7_RGP_0	#137	90370.3	Typhi	53578	60725	7	Chromosome
90370.2986_8_RGP_0	#1148	90370.3	Typhi	8649	43065	47	Prophage
90370.2986_9_RGP_0	#62	90370.3	Typhi	76086	87374	13	Chromosome
90370.2987_1_RGP_0	#89	90370.3	Typhi	206124	235216	25	Chromosome
90370.2987_1_RGP_1	#3	90370.3	Typhi	302914	321771	17	Chromosome
90370.2987_1_RGP_2	#32	90370.3	Typhi	372715	381183	11	Chromosome
90370.2987_1_RGP_3	#9	90370.3	Typhi	84643	96261	11	Chromosome
90370.2987_1_RGP_4	#23	90370.3	Typhi	393608	398962	6	Chromosome
90370.2987_10_RGP_0	#94	90370.3	Typhi	57704	71475	5	Chromosome
90370.2987_11_RGP_0	#34	90370.3	Typhi	143913	149979	4	Chromosome
90370.2987_11_RGP_1	#31	90370.3	Typhi	98025	102160	6	Chromosome
90370.2987_12_RGP_0	#44	90370.3	Typhi	9758	65612	55	Chromosome
90370.2987_13_RGP_0	#0	90370.3	Typhi	60122	81266	20	Chromosome
90370.2987_13_RGP_1	#8	90370.3	Typhi	96239	102374	8	Chromosome
90370.2987_13_RGP_2	#142	90370.3	Typhi	37178	40359	4	Chromosome
90370.2987_14_RGP_0	#80	90370.3	Typhi	8802	13829	7	Chromosome
90370.2987_14_RGP_1	#35	90370.3	Typhi	118055	122230	4	Chromosome
90370.2987_16_RGP_0	#42	90370.3	Typhi	54839	65176	11	Chromosome
90370.2987_16_RGP_1	#33	90370.3	Typhi	120057	125648	8	Chromosome
90370.2987_2_RGP_0	#7	90370.3	Typhi	27181	33568	10	Chromosome
90370.2987_2_RGP_1	#53	90370.3	Typhi	246055	250900	6	Chromosome
90370.2987_2_RGP_2	#1	90370.3	Typhi	59119	63708	6	Chromosome
90370.2987_2_RGP_3	#57	90370.3	Typhi	118677	122580	4	Chromosome
90370.2987_20_RGP_0	#87	90370.3	Typhi	43764	52524	8	Chromosome
90370.2987_21_RGP_0	#163	90370.3	Typhi	44532	49538	5	Chromosome
90370.2987_21_RGP_1	#61	90370.3	Typhi	10704	18781	7	Chromosome
90370.2987_22_RGP_0	#103	90370.3	Typhi	23817	32028	10	Chromosome
90370.2987_23_RGP_0	#37	90370.3	Typhi	42112	46426	5	Chromosome
90370.2987_3_RGP_0	#63	90370.3	Typhi	61127	95183	34	Chromosome
90370.2987_3_RGP_1	#68	90370.3	Typhi	117919	127833	9	Chromosome
90370.2987_3_RGP_2	#25	90370.3	Typhi	219660	232315	9	Chromosome
90370.2987_4_RGP_0	#11	90370.3	Typhi	233977	239717	8	Chromosome
90370.2987_4_RGP_1	#5	90370.3	Typhi	180534	185976	6	Chromosome
90370.2987_4_RGP_2	#119	90370.3	Typhi	88694	94845	6	Chromosome
90370.2987_5_RGP_0	#28	90370.3	Typhi	55241	64536	11	Chromosome
90370.2987_5_RGP_1	#22	90370.3	Typhi	78403	86855	9	Chromosome
90370.2987_6_RGP_1	#16	90370.3	Typhi	201487	205453	4	Chromosome
90370.2987_7_RGP_0	#54	90370.3	Typhi	29222	78644	69	Prophage
90370.2987_7_RGP_1	#92	90370.3	Typhi	114364	118134	4	Chromosome
90370.2987_8_RGP_0	#62	90370.3	Typhi	99368	110649	12	Chromosome
90370.2987_9_RGP_0	#137	90370.3	Typhi	143444	150591	7	Chromosome
90370.2988_1_RGP_0	#89	90370.3	Typhi	206125	235217	25	Chromosome
90370.2988_1_RGP_1	#3	90370.3	Typhi	302914	321771	17	Chromosome
90370.2988_1_RGP_2	#32	90370.3	Typhi	372715	381183	11	Chromosome
90370.2988_1_RGP_3	#9	90370.3	Typhi	84643	96261	11	Chromosome
90370.2988_1_RGP_4	#23	90370.3	Typhi	393608	398962	6	Chromosome
90370.2988_10_RGP_0	#94	90370.3	Typhi	100355	114126	5	Chromosome
90370.2988_11_RGP_0	#34	90370.3	Typhi	143912	149978	4	Chromosome
90370.2988_11_RGP_1	#31	90370.3	Typhi	98024	102159	6	Chromosome
90370.2988_12_RGP_0	#44	90370.3	Typhi	87786	143640	56	Chromosome
90370.2988_13_RGP_0	#0	90370.3	Typhi	67879	89023	20	Chromosome
90370.2988_13_RGP_1	#8	90370.3	Typhi	46771	52906	8	Chromosome
90370.2988_13_RGP_2	#142	90370.3	Typhi	108786	111967	4	Chromosome
90370.2988_14_RGP_0	#80	90370.3	Typhi	8801	13828	7	Chromosome
90370.2988_14_RGP_1	#35	90370.3	Typhi	118054	122229	4	Chromosome
90370.2988_16_RGP_0	#42	90370.3	Typhi	78048	88385	11	Chromosome
90370.2988_16_RGP_1	#33	90370.3	Typhi	17576	23167	8	Chromosome
90370.2988_2_RGP_0	#7	90370.3	Typhi	359200	365587	10	Chromosome
90370.2988_2_RGP_1	#1	90370.3	Typhi	329060	333649	7	Chromosome
90370.2988_2_RGP_2	#53	90370.3	Typhi	141868	146713	6	Chromosome
90370.2988_2_RGP_3	#57	90370.3	Typhi	270188	274091	4	Chromosome
90370.2988_2_RGP_4	#77	90370.3	Typhi	29862	35826	4	Chromosome
90370.2988_20_RGP_0	#87	90370.3	Typhi	39461	48221	8	Chromosome
90370.2988_21_RGP_0	#163	90370.3	Typhi	29879	34885	5	Chromosome
90370.2988_23_RGP_0	#103	90370.3	Typhi	23811	32874	12	Chromosome
90370.2988_24_RGP_0	#37	90370.3	Typhi	42111	46425	5	Chromosome
90370.2988_3_RGP_0	#63	90370.3	Typhi	61127	95183	34	Chromosome
90370.2988_3_RGP_1	#68	90370.3	Typhi	117919	127833	9	Chromosome
90370.2988_3_RGP_2	#25	90370.3	Typhi	219660	232315	9	Chromosome
90370.2988_4_RGP_0	#11	90370.3	Typhi	233977	239717	8	Chromosome
90370.2988_4_RGP_1	#5	90370.3	Typhi	180534	185976	6	Chromosome
90370.2988_4_RGP_2	#119	90370.3	Typhi	88694	94845	6	Chromosome
90370.2988_5_RGP_0	#28	90370.3	Typhi	55240	64535	11	Chromosome
90370.2988_5_RGP_1	#22	90370.3	Typhi	78402	86854	9	Chromosome
90370.2988_6_RGP_1	#16	90370.3	Typhi	16274	20240	4	Chromosome
90370.2988_7_RGP_0	#54	90370.3	Typhi	139062	188484	69	Prophage
90370.2988_7_RGP_1	#92	90370.3	Typhi	99572	103342	4	Chromosome
90370.2988_8_RGP_0	#62	90370.3	Typhi	95441	106722	12	Chromosome
90370.2988_9_RGP_0	#137	90370.3	Typhi	53581	60728	7	Chromosome
90370.2989_1_RGP_0	#89	90370.3	Typhi	253515	282607	25	Chromosome
90370.2989_1_RGP_1	#3	90370.3	Typhi	166961	185818	17	Chromosome
90370.2989_1_RGP_2	#32	90370.3	Typhi	107549	116017	11	Chromosome
90370.2989_1_RGP_3	#9	90370.3	Typhi	392471	404089	10	Chromosome
90370.2989_1_RGP_4	#23	90370.3	Typhi	89770	95124	6	Chromosome
90370.2989_10_RGP_0	#94	90370.3	Typhi	57704	71475	5	Chromosome
90370.2989_11_RGP_0	#34	90370.3	Typhi	143913	149979	4	Chromosome
90370.2989_11_RGP_1	#31	90370.3	Typhi	98025	102160	6	Chromosome
90370.2989_12_RGP_0	#44	90370.3	Typhi	87786	143640	56	Chromosome
90370.2989_13_RGP_0	#0	90370.3	Typhi	67879	89023	20	Chromosome
90370.2989_13_RGP_1	#8	90370.3	Typhi	46771	52906	8	Chromosome
90370.2989_13_RGP_2	#142	90370.3	Typhi	108786	111967	4	Chromosome
90370.2989_14_RGP_0	#80	90370.3	Typhi	8802	13829	7	Chromosome
90370.2989_14_RGP_1	#35	90370.3	Typhi	118055	122230	4	Chromosome
90370.2989_15_RGP_0	#42	90370.3	Typhi	78048	88385	11	Chromosome
90370.2989_15_RGP_1	#33	90370.3	Typhi	17576	23167	8	Chromosome
90370.2989_2_RGP_0	#7	90370.3	Typhi	359199	365586	10	Chromosome
90370.2989_2_RGP_1	#1	90370.3	Typhi	329059	333648	6	Chromosome
90370.2989_2_RGP_2	#53	90370.3	Typhi	141867	146712	6	Chromosome
90370.2989_2_RGP_3	#57	90370.3	Typhi	270187	274090	4	Chromosome
90370.2989_20_RGP_0	#87	90370.3	Typhi	43764	52524	8	Chromosome
90370.2989_21_RGP_0	#163	90370.3	Typhi	29879	34885	5	Chromosome
90370.2989_23_RGP_0	#103	90370.3	Typhi	32562	40773	10	Chromosome
90370.2989_24_RGP_0	#37	90370.3	Typhi	16424	20738	5	Chromosome
90370.2989_3_RGP_0	#63	90370.3	Typhi	61127	95159	34	Chromosome
90370.2989_3_RGP_1	#68	90370.3	Typhi	117895	127809	9	Chromosome
90370.2989_3_RGP_2	#25	90370.3	Typhi	219636	232291	9	Chromosome
90370.2989_4_RGP_0	#11	90370.3	Typhi	9669	15409	8	Chromosome
90370.2989_4_RGP_1	#5	90370.3	Typhi	63410	68852	6	Chromosome
90370.2989_4_RGP_2	#119	90370.3	Typhi	154541	160692	6	Chromosome
90370.2989_5_RGP_0	#28	90370.3	Typhi	180174	189469	11	Chromosome
90370.2989_5_RGP_1	#22	90370.3	Typhi	157855	166307	9	Chromosome
90370.2989_6_RGP_1	#16	90370.3	Typhi	201487	205453	4	Chromosome
90370.2989_7_RGP_0	#54	90370.3	Typhi	29222	78644	69	Prophage
90370.2989_7_RGP_1	#92	90370.3	Typhi	114364	118134	4	Chromosome
90370.2989_8_RGP_0	#62	90370.3	Typhi	99362	110643	12	Chromosome
90370.2989_9_RGP_0	#137	90370.3	Typhi	53580	60727	7	Chromosome
90370.299_1_RGP_0	#89	90370.3	Typhi	206467	235560	25	Chromosome
90370.299_1_RGP_1	#3	90370.3	Typhi	303289	322146	17	Chromosome
90370.299_1_RGP_2	#9	90370.3	Typhi	84952	96569	12	Chromosome
90370.299_1_RGP_3	#32	90370.3	Typhi	373090	381558	11	Chromosome
90370.299_1_RGP_4	#23	90370.3	Typhi	393983	399338	5	Chromosome
90370.299_10_RGP_0	#44	90370.3	Typhi	87864	143719	56	Chromosome
90370.299_12_RGP_0	#0	90370.3	Typhi	67966	89110	20	Chromosome
90370.299_12_RGP_1	#8	90370.3	Typhi	46858	52993	8	Chromosome
90370.299_14_RGP_0	#54	90370.3	Typhi	65618	115042	70	Prophage
90370.299_14_RGP_1	#92	90370.3	Typhi	26141	29911	4	Chromosome
90370.299_15_RGP_0	#42	90370.3	Typhi	55111	65422	11	Chromosome
90370.299_15_RGP_1	#33	90370.3	Typhi	120307	125898	8	Chromosome
90370.299_16_RGP_0	#35	90370.3	Typhi	116308	120483	4	Chromosome
90370.299_18_RGP_0	#7	90370.3	Typhi	27249	33636	10	Chromosome
90370.299_18_RGP_1	#1	90370.3	Typhi	59187	63776	6	Chromosome
90370.299_18_RGP_2	#57	90370.3	Typhi	118745	122648	4	Chromosome
90370.299_2_RGP_0	#53	90370.3	Typhi	116168	121013	6	Chromosome
90370.299_22_RGP_0	#61	90370.3	Typhi	62021	70098	7	Chromosome
90370.299_22_RGP_1	#163	90370.3	Typhi	31264	36270	5	Chromosome
90370.299_24_RGP_1	#16	90370.3	Typhi	51997	55963	4	Chromosome
90370.299_25_RGP_0	#103	90370.3	Typhi	32606	40817	10	Chromosome
90370.299_26_RGP_0	#37	90370.3	Typhi	42271	46585	5	Chromosome
90370.299_3_RGP_0	#28	90370.3	Typhi	187554	196849	11	Chromosome
90370.299_3_RGP_1	#22	90370.3	Typhi	165235	173687	9	Chromosome
90370.299_4_RGP_0	#63	90370.3	Typhi	61238	95293	34	Chromosome
90370.299_4_RGP_1	#68	90370.3	Typhi	118029	127943	9	Chromosome
90370.299_4_RGP_2	#25	90370.3	Typhi	219770	232425	9	Chromosome
90370.299_5_RGP_0	#11	90370.3	Typhi	234046	239786	8	Chromosome
90370.299_5_RGP_1	#5	90370.3	Typhi	180603	186045	6	Chromosome
90370.299_5_RGP_2	#119	90370.3	Typhi	88763	94914	6	Chromosome
90370.299_6_RGP_0	#62	90370.3	Typhi	95509	106791	13	Chromosome
90370.299_7_RGP_0	#137	90370.3	Typhi	143529	150676	7	Chromosome
90370.299_8_RGP_0	#94	90370.3	Typhi	57710	71481	5	Chromosome
90370.299_9_RGP_0	#31	90370.3	Typhi	59015	64134	7	Chromosome
90370.299_9_RGP_1	#34	90370.3	Typhi	11159	17225	4	Chromosome
90370.2991_1_RGP_1	#3	90370.3	Typhi	166962	185819	17	Chromosome
90370.2991_1_RGP_2	#32	90370.3	Typhi	107550	116018	11	Chromosome
90370.2991_1_RGP_3	#23	90370.3	Typhi	90330	95125	4	Chromosome
90370.2991_10_RGP_0	#31	90370.3	Typhi	98593	103898	7	Chromosome
90370.2991_10_RGP_1	#34	90370.3	Typhi	144391	150457	4	Chromosome
90370.2991_11_RGP_0	#94	90370.3	Typhi	100355	114126	5	Chromosome
90370.2991_12_RGP_0	#44	90370.3	Typhi	9758	65613	55	Chromosome
90370.2991_13_RGP_0	#0	90370.3	Typhi	67879	89023	20	Chromosome
90370.2991_13_RGP_1	#8	90370.3	Typhi	46771	52906	8	Chromosome
90370.2991_13_RGP_2	#142	90370.3	Typhi	108786	111967	4	Chromosome
90370.2991_14_RGP_0	#80	90370.3	Typhi	130768	135795	7	Chromosome
90370.2991_14_RGP_1	#35	90370.3	Typhi	22367	26542	4	Chromosome
90370.2991_16_RGP_0	#42	90370.3	Typhi	54839	65176	11	Chromosome
90370.2991_16_RGP_1	#33	90370.3	Typhi	120058	125649	8	Chromosome
90370.2991_18_RGP_0	#7	90370.3	Typhi	96073	102460	10	Chromosome
90370.2991_18_RGP_1	#1	90370.3	Typhi	65933	70522	6	Chromosome
90370.2991_18_RGP_2	#57	90370.3	Typhi	7070	10973	4	Chromosome
90370.2991_2_RGP_0	#53	90370.3	Typhi	116210	121055	6	Chromosome
90370.2991_23_RGP_0	#87	90370.3	Typhi	43764	52524	8	Chromosome
90370.2991_24_RGP_0	#163	90370.3	Typhi	44533	49539	5	Chromosome
90370.2991_24_RGP_1	#61	90370.3	Typhi	10705	18782	7	Chromosome
90370.2991_25_RGP_0	#103	90370.3	Typhi	32563	40774	10	Chromosome
90370.2991_26_RGP_0	#37	90370.3	Typhi	42119	46433	5	Chromosome
90370.2991_3_RGP_0	#11	90370.3	Typhi	9668	15408	8	Chromosome
90370.2991_3_RGP_1	#5	90370.3	Typhi	63409	68851	6	Chromosome
90370.2991_3_RGP_2	#119	90370.3	Typhi	154540	160691	6	Chromosome
90370.2991_4_RGP_0	#63	90370.3	Typhi	61134	95173	33	Chromosome
90370.2991_4_RGP_1	#68	90370.3	Typhi	117909	127823	9	Chromosome
90370.2991_4_RGP_2	#25	90370.3	Typhi	219650	232305	9	Chromosome
90370.2991_5_RGP_0	#28	90370.3	Typhi	180279	189574	11	Chromosome
90370.2991_5_RGP_1	#22	90370.3	Typhi	157960	166412	9	Chromosome
90370.2991_6_RGP_1	#16	90370.3	Typhi	16274	20240	4	Chromosome
90370.2991_7_RGP_0	#62	90370.3	Typhi	99361	110643	13	Chromosome
90370.2991_8_RGP_0	#137	90370.3	Typhi	143444	150591	7	Chromosome
90370.2991_9_RGP_1	#92	90370.3	Typhi	99573	103343	4	Chromosome
90370.2992_1_RGP_0	#3	90370.3	Typhi	166962	185819	17	Chromosome
90370.2992_1_RGP_1	#9	90370.3	Typhi	369934	381551	11	Chromosome
90370.2992_1_RGP_2	#32	90370.3	Typhi	107550	116018	11	Chromosome
90370.2992_1_RGP_3	#23	90370.3	Typhi	89770	95125	5	Chromosome
90370.2992_10_RGP_0	#137	90370.3	Typhi	143444	150591	7	Chromosome
90370.2992_11_RGP_0	#31	90370.3	Typhi	58911	64216	7	Chromosome
90370.2992_11_RGP_1	#34	90370.3	Typhi	11092	17158	4	Chromosome
90370.2992_12_RGP_0	#94	90370.3	Typhi	100373	114126	5	Chromosome
90370.2992_13_RGP_0	#44	90370.3	Typhi	87779	143622	55	Chromosome
90370.2992_14_RGP_0	#0	90370.3	Typhi	67879	89023	20	Chromosome
90370.2992_14_RGP_1	#8	90370.3	Typhi	46771	52906	8	Chromosome
90370.2992_14_RGP_2	#142	90370.3	Typhi	108786	111967	4	Chromosome
90370.2992_15_RGP_0	#80	90370.3	Typhi	130766	135793	7	Chromosome
90370.2992_15_RGP_1	#35	90370.3	Typhi	22365	26540	4	Chromosome
90370.2992_16_RGP_0	#42	90370.3	Typhi	54836	65173	11	Chromosome
90370.2992_16_RGP_1	#33	90370.3	Typhi	120055	125646	8	Chromosome
90370.2992_2_RGP_0	#7	90370.3	Typhi	27181	33568	10	Chromosome
90370.2992_2_RGP_1	#53	90370.3	Typhi	246328	251173	6	Chromosome
90370.2992_2_RGP_2	#1	90370.3	Typhi	59119	63708	6	Chromosome
90370.2992_2_RGP_3	#57	90370.3	Typhi	118677	122580	4	Chromosome
90370.2992_20_RGP_0	#61	90370.3	Typhi	61846	69923	7	Chromosome
90370.2992_20_RGP_1	#163	90370.3	Typhi	31089	36095	5	Chromosome
90370.2992_21_RGP_0	#103	90370.3	Typhi	32563	40774	10	Chromosome
90370.2992_22_RGP_0	#37	90370.3	Typhi	42112	46426	5	Chromosome
90370.2992_3_RGP_0	#63	90370.3	Typhi	154797	188902	33	Chromosome
90370.2992_3_RGP_1	#68	90370.3	Typhi	122147	132061	9	Chromosome
90370.2992_3_RGP_2	#25	90370.3	Typhi	17664	30319	9	Chromosome
90370.2992_4_RGP_0	#28	90370.3	Typhi	180062	189357	11	Chromosome
90370.2992_4_RGP_1	#22	90370.3	Typhi	157742	166194	9	Chromosome
90370.2992_5_RGP_0	#11	90370.3	Typhi	9669	15409	8	Chromosome
90370.2992_5_RGP_1	#5	90370.3	Typhi	63410	68852	6	Chromosome
90370.2992_5_RGP_2	#119	90370.3	Typhi	146390	152541	6	Chromosome
90370.2992_6_RGP_0	#716	90370.3	Typhi	22525	60717	50	Chromosome
90370.2992_6_RGP_1	#1148	90370.3	Typhi	181129	214665	49	Chromosome
90370.2992_7_RGP_1	#16	90370.3	Typhi	16274	20240	4	Chromosome
90370.2992_8_RGP_0	#54	90370.3	Typhi	139109	188532	69	Prophage
90370.2992_8_RGP_1	#92	90370.3	Typhi	99632	103402	4	Chromosome
90370.2992_9_RGP_0	#62	90370.3	Typhi	95441	106723	13	Chromosome
90370.2993_1_RGP_0	#89	90370.3	Typhi	206124	235216	25	Chromosome
90370.2993_1_RGP_1	#3	90370.3	Typhi	302914	321771	17	Chromosome
90370.2993_1_RGP_2	#32	90370.3	Typhi	372715	381183	11	Chromosome
90370.2993_1_RGP_3	#9	90370.3	Typhi	84643	96261	10	Chromosome
90370.2993_1_RGP_4	#23	90370.3	Typhi	393608	398962	6	Chromosome
90370.2993_10_RGP_0	#94	90370.3	Typhi	100355	114126	5	Chromosome
90370.2993_11_RGP_0	#31	90370.3	Typhi	58911	63046	6	Chromosome
90370.2993_11_RGP_1	#34	90370.3	Typhi	11092	17158	4	Chromosome
90370.2993_12_RGP_0	#44	90370.3	Typhi	87786	143640	56	Chromosome
90370.2993_13_RGP_0	#0	90370.3	Typhi	67879	89023	20	Chromosome
90370.2993_13_RGP_1	#8	90370.3	Typhi	46771	52906	8	Chromosome
90370.2993_13_RGP_2	#142	90370.3	Typhi	108786	111967	4	Chromosome
90370.2993_14_RGP_0	#80	90370.3	Typhi	8802	13829	7	Chromosome
90370.2993_14_RGP_1	#35	90370.3	Typhi	118055	122230	4	Chromosome
90370.2993_16_RGP_0	#42	90370.3	Typhi	54839	65176	11	Chromosome
90370.2993_16_RGP_1	#33	90370.3	Typhi	120057	125648	8	Chromosome
90370.2993_2_RGP_0	#7	90370.3	Typhi	27181	33568	10	Chromosome
90370.2993_2_RGP_1	#53	90370.3	Typhi	246055	250900	6	Chromosome
90370.2993_2_RGP_2	#1	90370.3	Typhi	59119	63708	6	Chromosome
90370.2993_2_RGP_3	#57	90370.3	Typhi	118677	122580	4	Chromosome
90370.2993_20_RGP_0	#87	90370.3	Typhi	43764	52524	8	Chromosome
90370.2993_21_RGP_0	#163	90370.3	Typhi	44532	49538	5	Chromosome
90370.2993_21_RGP_1	#61	90370.3	Typhi	10704	18781	7	Chromosome
90370.2993_22_RGP_0	#103	90370.3	Typhi	32562	40773	10	Chromosome
90370.2993_23_RGP_0	#37	90370.3	Typhi	42112	46426	5	Chromosome
90370.2993_3_RGP_0	#63	90370.3	Typhi	61127	95183	34	Chromosome
90370.2993_3_RGP_1	#68	90370.3	Typhi	117919	127833	9	Chromosome
90370.2993_3_RGP_2	#25	90370.3	Typhi	219660	232315	9	Chromosome
90370.2993_4_RGP_0	#11	90370.3	Typhi	9669	15409	8	Chromosome
90370.2993_4_RGP_1	#5	90370.3	Typhi	63410	68852	6	Chromosome
90370.2993_4_RGP_2	#119	90370.3	Typhi	154541	160692	6	Chromosome
90370.2993_5_RGP_0	#28	90370.3	Typhi	55241	64536	10	Chromosome
90370.2993_5_RGP_1	#22	90370.3	Typhi	78403	86855	9	Chromosome
90370.2993_6_RGP_1	#16	90370.3	Typhi	201487	205453	4	Chromosome
90370.2993_7_RGP_0	#54	90370.3	Typhi	29222	78644	69	Prophage
90370.2993_7_RGP_1	#92	90370.3	Typhi	114364	118134	4	Chromosome
90370.2993_8_RGP_0	#62	90370.3	Typhi	95441	106722	12	Chromosome
90370.2993_9_RGP_0	#137	90370.3	Typhi	143444	150591	7	Chromosome
90370.2994_1_RGP_0	#89	90370.3	Typhi	204605	233697	25	Chromosome
90370.2994_1_RGP_1	#3	90370.3	Typhi	118050	136907	17	Chromosome
90370.2994_1_RGP_2	#32	90370.3	Typhi	57300	65768	11	Chromosome
90370.2994_1_RGP_3	#9	90370.3	Typhi	343560	355178	10	Chromosome
90370.2994_1_RGP_4	#23	90370.3	Typhi	39521	44875	6	Chromosome
90370.2994_10_RGP_0	#31	90370.3	Typhi	47171	51306	6	Chromosome
90370.2994_11_RGP_0	#80	90370.3	Typhi	8801	13828	7	Chromosome
90370.2994_11_RGP_1	#35	90370.3	Typhi	118054	122229	4	Chromosome
90370.2994_12_RGP_0	#42	90370.3	Typhi	78048	88385	11	Chromosome
90370.2994_12_RGP_1	#33	90370.3	Typhi	17576	23167	8	Chromosome
90370.2994_14_RGP_0	#62	90370.3	Typhi	25449	36730	12	Chromosome
90370.2994_15_RGP_0	#54	90370.3	Typhi	29225	78647	70	Prophage
90370.2994_15_RGP_1	#92	90370.3	Typhi	114367	118137	4	Chromosome
90370.2994_17_RGP_0	#0	90370.3	Typhi	67883	89027	20	Chromosome
90370.2994_17_RGP_1	#8	90370.3	Typhi	46775	52910	8	Chromosome
90370.2994_2_RGP_0	#53	90370.3	Typhi	194300	199145	6	Chromosome
90370.2994_2_RGP_1	#1	90370.3	Typhi	7364	11953	6	Chromosome
90370.2994_2_RGP_2	#57	90370.3	Typhi	66922	70825	4	Chromosome
90370.2994_20_RGP_0	#87	90370.3	Typhi	43761	52521	8	Chromosome
90370.2994_23_RGP_0	#163	90370.3	Typhi	44532	49538	5	Chromosome
90370.2994_23_RGP_1	#61	90370.3	Typhi	10704	18781	7	Chromosome
90370.2994_24_RGP_0	#16	90370.3	Typhi	48731	52697	4	Chromosome
90370.2994_3_RGP_0	#11	90370.3	Typhi	233978	239718	8	Chromosome
90370.2994_3_RGP_1	#5	90370.3	Typhi	180535	185977	6	Chromosome
90370.2994_3_RGP_2	#119	90370.3	Typhi	88695	94846	6	Chromosome
90370.2994_31_RGP_0	#7	90370.3	Typhi	18046	24433	10	Chromosome
90370.2994_35_RGP_0	#142	90370.3	Typhi	37177	40358	4	Chromosome
90370.2994_4_RGP_0	#28	90370.3	Typhi	180175	189470	11	Chromosome
90370.2994_4_RGP_1	#22	90370.3	Typhi	157856	166308	9	Chromosome
90370.2994_5_RGP_0	#137	90370.3	Typhi	143444	150591	7	Chromosome
90370.2994_6_RGP_0	#68	90370.3	Typhi	36404	46318	9	Chromosome
90370.2994_6_RGP_2	#25	90370.3	Typhi	138145	150800	9	Chromosome
90370.2994_7_RGP_0	#94	90370.3	Typhi	40776	54529	5	Chromosome
90370.2994_8_RGP_0	#44	90370.3	Typhi	87790	143644	56	Chromosome
90370.2995_1_RGP_0	#3	90370.3	Typhi	280370	299227	17	Chromosome
90370.2995_1_RGP_1	#32	90370.3	Typhi	350171	358639	11	Chromosome
90370.2995_1_RGP_2	#9	90370.3	Typhi	84639	96256	11	Chromosome
90370.2995_1_RGP_3	#23	90370.3	Typhi	371064	376419	5	Chromosome
90370.2995_10_RGP_0	#44	90370.3	Typhi	87779	143622	56	Chromosome
90370.2995_11_RGP_0	#94	90370.3	Typhi	80905	94676	5	Chromosome
90370.2995_12_RGP_0	#0	90370.3	Typhi	60122	81266	20	Chromosome
90370.2995_12_RGP_1	#8	90370.3	Typhi	96239	102374	8	Chromosome
90370.2995_12_RGP_2	#142	90370.3	Typhi	37178	40359	4	Chromosome
90370.2995_13_RGP_0	#80	90370.3	Typhi	130722	135749	7	Chromosome
90370.2995_13_RGP_1	#35	90370.3	Typhi	22321	26496	4	Chromosome
90370.2995_15_RGP_0	#42	90370.3	Typhi	78049	88386	11	Chromosome
90370.2995_15_RGP_1	#33	90370.3	Typhi	17576	23167	8	Chromosome
90370.2995_19_RGP_0	#187	90370.3	Typhi	61687	73584	14	Chromosome
90370.2995_19_RGP_1	#87	90370.3	Typhi	44022	52782	8	Chromosome
90370.2995_2_RGP_0	#7	90370.3	Typhi	359472	365859	10	Chromosome
90370.2995_2_RGP_1	#1	90370.3	Typhi	329332	333921	7	Chromosome
90370.2995_2_RGP_2	#53	90370.3	Typhi	141867	146712	6	Chromosome
90370.2995_2_RGP_3	#57	90370.3	Typhi	270460	274363	4	Chromosome
90370.2995_21_RGP_0	#61	90370.3	Typhi	61846	69923	7	Chromosome
90370.2995_21_RGP_1	#163	90370.3	Typhi	31089	36095	5	Chromosome
90370.2995_22_RGP_1	#92	90370.3	Typhi	47946	51716	4	Chromosome
90370.2995_24_RGP_0	#103	90370.3	Typhi	32562	40773	10	Chromosome
90370.2995_3_RGP_0	#63	90370.3	Typhi	154797	188860	34	Chromosome
90370.2995_3_RGP_1	#68	90370.3	Typhi	122147	132061	9	Chromosome
90370.2995_3_RGP_2	#25	90370.3	Typhi	17664	30319	9	Chromosome
90370.2995_4_RGP_0	#11	90370.3	Typhi	9669	15409	8	Chromosome
90370.2995_4_RGP_1	#5	90370.3	Typhi	63410	68852	6	Chromosome
90370.2995_4_RGP_2	#119	90370.3	Typhi	154448	160599	6	Chromosome
90370.2995_40_RGP_0	#37	90370.3	Typhi	16420	20734	5	Chromosome
90370.2995_5_RGP_0	#28	90370.3	Typhi	180037	189332	12	Chromosome
90370.2995_5_RGP_1	#22	90370.3	Typhi	157716	166168	9	Chromosome
90370.2995_6_RGP_1	#16	90370.3	Typhi	16274	20240	4	Chromosome
90370.2995_7_RGP_0	#137	90370.3	Typhi	53531	60678	7	Chromosome
90370.2995_8_RGP_0	#62	90370.3	Typhi	72272	83554	13	Chromosome
90370.2995_9_RGP_0	#31	90370.3	Typhi	58911	64216	7	Chromosome
90370.2995_9_RGP_1	#34	90370.3	Typhi	11092	17158	4	Chromosome
90370.2996_1_RGP_0	#89	90370.3	Typhi	206124	235216	25	Chromosome
90370.2996_1_RGP_1	#3	90370.3	Typhi	302914	321771	17	Chromosome
90370.2996_1_RGP_2	#32	90370.3	Typhi	374053	382521	11	Chromosome
90370.2996_1_RGP_3	#9	90370.3	Typhi	84643	96261	11	Chromosome
90370.2996_1_RGP_4	#23	90370.3	Typhi	394946	400300	6	Chromosome
90370.2996_10_RGP_0	#94	90370.3	Typhi	100258	114011	5	Chromosome
90370.2996_11_RGP_0	#31	90370.3	Typhi	58911	63046	6	Chromosome
90370.2996_11_RGP_1	#34	90370.3	Typhi	11092	17158	4	Chromosome
90370.2996_12_RGP_0	#103	90370.3	Typhi	23823	32034	10	Chromosome
90370.2996_12_RGP_1	#87	90370.3	Typhi	108998	117758	8	Chromosome
90370.2996_13_RGP_0	#44	90370.3	Typhi	87786	143640	56	Chromosome
90370.2996_14_RGP_0	#0	90370.3	Typhi	60122	81266	20	Chromosome
90370.2996_14_RGP_1	#8	90370.3	Typhi	96239	102374	7	Chromosome
90370.2996_14_RGP_2	#142	90370.3	Typhi	37178	40359	4	Chromosome
90370.2996_15_RGP_0	#80	90370.3	Typhi	8802	13829	7	Chromosome
90370.2996_15_RGP_1	#35	90370.3	Typhi	118055	122230	4	Chromosome
90370.2996_16_RGP_0	#42	90370.3	Typhi	54839	65176	11	Chromosome
90370.2996_16_RGP_1	#33	90370.3	Typhi	120057	125648	8	Chromosome
90370.2996_2_RGP_0	#7	90370.3	Typhi	27181	33568	10	Chromosome
90370.2996_2_RGP_1	#53	90370.3	Typhi	246055	250900	6	Chromosome
90370.2996_2_RGP_2	#1	90370.3	Typhi	59119	63708	6	Chromosome
90370.2996_2_RGP_3	#57	90370.3	Typhi	118677	122580	4	Chromosome
90370.2996_21_RGP_0	#61	90370.3	Typhi	61925	70002	7	Chromosome
90370.2996_21_RGP_1	#163	90370.3	Typhi	31168	36174	5	Chromosome
90370.2996_23_RGP_0	#37	90370.3	Typhi	16424	20738	5	Chromosome
90370.2996_3_RGP_0	#63	90370.3	Typhi	154796	188840	34	Chromosome
90370.2996_3_RGP_1	#68	90370.3	Typhi	122146	132060	9	Chromosome
90370.2996_3_RGP_2	#25	90370.3	Typhi	17664	30319	9	Chromosome
90370.2996_4_RGP_0	#11	90370.3	Typhi	9669	15409	8	Chromosome
90370.2996_4_RGP_1	#5	90370.3	Typhi	63410	68852	6	Chromosome
90370.2996_4_RGP_2	#119	90370.3	Typhi	154541	160692	6	Chromosome
90370.2996_5_RGP_0	#28	90370.3	Typhi	55241	64536	10	Chromosome
90370.2996_5_RGP_1	#22	90370.3	Typhi	78403	86855	9	Chromosome
90370.2996_6_RGP_1	#16	90370.3	Typhi	201487	205453	4	Chromosome
90370.2996_7_RGP_0	#54	90370.3	Typhi	29222	78644	69	Prophage
90370.2996_7_RGP_1	#92	90370.3	Typhi	114364	118134	4	Chromosome
90370.2996_8_RGP_0	#137	90370.3	Typhi	53579	60726	7	Chromosome
90370.2996_9_RGP_0	#62	90370.3	Typhi	72277	83558	12	Chromosome
90370.2997_1_RGP_1	#3	90370.3	Typhi	166962	185819	17	Chromosome
90370.2997_1_RGP_2	#32	90370.3	Typhi	107550	116018	11	Chromosome
90370.2997_1_RGP_3	#23	90370.3	Typhi	90330	95125	4	Chromosome
90370.2997_10_RGP_0	#31	90370.3	Typhi	57650	62955	7	Chromosome
90370.2997_10_RGP_1	#34	90370.3	Typhi	11091	17157	4	Chromosome
90370.2997_11_RGP_0	#94	90370.3	Typhi	40786	54557	5	Chromosome
90370.2997_12_RGP_0	#44	90370.3	Typhi	87773	143628	56	Chromosome
90370.2997_13_RGP_0	#0	90370.3	Typhi	67879	89023	20	Chromosome
90370.2997_13_RGP_1	#8	90370.3	Typhi	46771	52906	8	Chromosome
90370.2997_13_RGP_2	#142	90370.3	Typhi	108786	111967	4	Chromosome
90370.2997_14_RGP_0	#80	90370.3	Typhi	8801	13828	7	Chromosome
90370.2997_14_RGP_1	#35	90370.3	Typhi	118054	122229	4	Chromosome
90370.2997_16_RGP_0	#42	90370.3	Typhi	54839	65176	11	Chromosome
90370.2997_16_RGP_1	#33	90370.3	Typhi	120058	125649	8	Chromosome
90370.2997_2_RGP_0	#7	90370.3	Typhi	359540	365927	10	Chromosome
90370.2997_2_RGP_1	#1	90370.3	Typhi	329400	333989	6	Chromosome
90370.2997_2_RGP_2	#53	90370.3	Typhi	141867	146712	6	Chromosome
90370.2997_2_RGP_3	#57	90370.3	Typhi	270537	274440	4	Chromosome
90370.2997_21_RGP_0	#87	90370.3	Typhi	39461	48221	8	Chromosome
90370.2997_22_RGP_0	#61	90370.3	Typhi	61925	70002	7	Chromosome
90370.2997_22_RGP_1	#163	90370.3	Typhi	31168	36174	5	Chromosome
90370.2997_23_RGP_0	#103	90370.3	Typhi	32562	40773	10	Chromosome
90370.2997_24_RGP_0	#37	90370.3	Typhi	42119	46433	5	Chromosome
90370.2997_3_RGP_1	#63	90370.3	Typhi	76134	110215	33	Chromosome
90370.2997_3_RGP_2	#68	90370.3	Typhi	132951	142865	9	Chromosome
90370.2997_3_RGP_3	#25	90370.3	Typhi	234692	247347	9	Chromosome
90370.2997_4_RGP_0	#11	90370.3	Typhi	9668	15408	8	Chromosome
90370.2997_4_RGP_1	#5	90370.3	Typhi	63409	68851	6	Chromosome
90370.2997_4_RGP_2	#119	90370.3	Typhi	154540	160691	6	Chromosome
90370.2997_5_RGP_0	#28	90370.3	Typhi	55239	64534	10	Chromosome
90370.2997_5_RGP_1	#22	90370.3	Typhi	78401	86853	9	Chromosome
90370.2997_6_RGP_1	#16	90370.3	Typhi	198563	202529	4	Chromosome
90370.2997_7_RGP_0	#62	90370.3	Typhi	99361	110643	13	Chromosome
90370.2997_8_RGP_0	#137	90370.3	Typhi	53580	60727	7	Chromosome
90370.2997_9_RGP_1	#92	90370.3	Typhi	63973	67743	4	Chromosome
90370.2998_1_RGP_0	#3	90370.3	Typhi	280370	299227	17	Chromosome
90370.2998_1_RGP_1	#32	90370.3	Typhi	350171	358639	11	Chromosome
90370.2998_1_RGP_2	#9	90370.3	Typhi	84639	96256	11	Chromosome
90370.2998_1_RGP_3	#23	90370.3	Typhi	371064	376419	5	Chromosome
90370.2998_10_RGP_0	#44	90370.3	Typhi	9758	65601	55	Chromosome
90370.2998_11_RGP_0	#94	90370.3	Typhi	80905	94676	5	Chromosome
90370.2998_12_RGP_1	#92	90370.3	Typhi	47946	51716	4	Chromosome
90370.2998_13_RGP_0	#0	90370.3	Typhi	67879	89023	20	Chromosome
90370.2998_13_RGP_1	#8	90370.3	Typhi	46771	52906	8	Chromosome
90370.2998_13_RGP_2	#142	90370.3	Typhi	108786	111967	4	Chromosome
90370.2998_15_RGP_0	#80	90370.3	Typhi	130766	135793	7	Chromosome
90370.2998_15_RGP_1	#35	90370.3	Typhi	22365	26540	4	Chromosome
90370.2998_16_RGP_0	#42	90370.3	Typhi	54836	65173	11	Chromosome
90370.2998_16_RGP_1	#33	90370.3	Typhi	120055	125646	8	Chromosome
90370.2998_19_RGP_0	#187	90370.3	Typhi	30066	41963	14	Chromosome
90370.2998_19_RGP_1	#87	90370.3	Typhi	50868	59628	8	Chromosome
90370.2998_2_RGP_0	#7	90370.3	Typhi	27181	33568	10	Chromosome
90370.2998_2_RGP_1	#1	90370.3	Typhi	59119	63708	7	Chromosome
90370.2998_2_RGP_2	#53	90370.3	Typhi	246055	250900	6	Chromosome
90370.2998_2_RGP_3	#57	90370.3	Typhi	118677	122580	4	Chromosome
90370.2998_21_RGP_0	#61	90370.3	Typhi	61846	69923	7	Chromosome
90370.2998_21_RGP_1	#163	90370.3	Typhi	31089	36095	5	Chromosome
90370.2998_22_RGP_0	#103	90370.3	Typhi	23787	31998	10	Chromosome
90370.2998_23_RGP_0	#37	90370.3	Typhi	42112	46426	5	Chromosome
90370.2998_3_RGP_0	#63	90370.3	Typhi	70179	104242	33	Chromosome
90370.2998_3_RGP_1	#68	90370.3	Typhi	126978	136892	9	Chromosome
90370.2998_3_RGP_2	#25	90370.3	Typhi	228720	241375	9	Chromosome
90370.2998_4_RGP_0	#11	90370.3	Typhi	233885	239625	8	Chromosome
90370.2998_4_RGP_1	#5	90370.3	Typhi	180442	185884	6	Chromosome
90370.2998_4_RGP_2	#119	90370.3	Typhi	88695	94846	6	Chromosome
90370.2998_5_RGP_0	#28	90370.3	Typhi	55241	64536	11	Chromosome
90370.2998_5_RGP_1	#22	90370.3	Typhi	78405	86857	9	Chromosome
90370.2998_6_RGP_1	#16	90370.3	Typhi	16274	20240	4	Chromosome
90370.2998_7_RGP_0	#62	90370.3	Typhi	99338	110620	13	Chromosome
90370.2998_8_RGP_0	#137	90370.3	Typhi	143444	150591	7	Chromosome
90370.2998_9_RGP_0	#31	90370.3	Typhi	58911	64216	7	Chromosome
90370.2998_9_RGP_1	#34	90370.3	Typhi	11092	17158	4	Chromosome
90370.2999_1_RGP_1	#3	90370.3	Typhi	207904	226761	17	Chromosome
90370.2999_1_RGP_2	#32	90370.3	Typhi	277705	286173	11	Chromosome
90370.2999_1_RGP_3	#23	90370.3	Typhi	298598	303393	4	Chromosome
90370.2999_10_RGP_0	#94	90370.3	Typhi	57688	71459	5	Chromosome
90370.2999_11_RGP_1	#92	90370.3	Typhi	99573	103343	4	Chromosome
90370.2999_12_RGP_0	#31	90370.3	Typhi	98593	103898	7	Chromosome
90370.2999_12_RGP_1	#34	90370.3	Typhi	144391	150457	4	Chromosome
90370.2999_13_RGP_0	#44	90370.3	Typhi	9758	65613	56	Chromosome
90370.2999_14_RGP_0	#0	90370.3	Typhi	60121	81265	20	Chromosome
90370.2999_14_RGP_1	#8	90370.3	Typhi	96238	102373	8	Chromosome
90370.2999_14_RGP_2	#142	90370.3	Typhi	37177	40358	4	Chromosome
90370.2999_15_RGP_0	#80	90370.3	Typhi	130766	135793	7	Chromosome
90370.2999_15_RGP_1	#35	90370.3	Typhi	22365	26540	4	Chromosome
90370.2999_16_RGP_0	#42	90370.3	Typhi	78059	88396	11	Chromosome
90370.2999_16_RGP_1	#33	90370.3	Typhi	17586	23177	8	Chromosome
90370.2999_2_RGP_0	#7	90370.3	Typhi	27181	33568	10	Chromosome
90370.2999_2_RGP_1	#53	90370.3	Typhi	246396	251241	6	Chromosome
90370.2999_2_RGP_2	#1	90370.3	Typhi	59119	63708	6	Chromosome
90370.2999_2_RGP_3	#57	90370.3	Typhi	118668	122571	4	Chromosome
90370.2999_21_RGP_0	#87	90370.3	Typhi	43764	52524	8	Chromosome
90370.2999_22_RGP_0	#163	90370.3	Typhi	44533	49539	5	Chromosome
90370.2999_22_RGP_1	#61	90370.3	Typhi	10705	18782	7	Chromosome
90370.2999_23_RGP_0	#103	90370.3	Typhi	23811	32022	10	Chromosome
90370.2999_24_RGP_0	#37	90370.3	Typhi	16424	20738	5	Chromosome
90370.2999_3_RGP_0	#11	90370.3	Typhi	233978	239718	8	Chromosome
90370.2999_3_RGP_1	#5	90370.3	Typhi	180535	185977	6	Chromosome
90370.2999_3_RGP_2	#119	90370.3	Typhi	88695	94846	6	Chromosome
90370.2999_4_RGP_0	#63	90370.3	Typhi	153879	187960	33	Chromosome
90370.2999_4_RGP_1	#68	90370.3	Typhi	121229	131143	9	Chromosome
90370.2999_4_RGP_2	#25	90370.3	Typhi	16747	29402	9	Chromosome
90370.2999_5_RGP_0	#28	90370.3	Typhi	180279	189574	10	Chromosome
90370.2999_5_RGP_1	#22	90370.3	Typhi	157960	166412	9	Chromosome
90370.2999_6_RGP_1	#16	90370.3	Typhi	16274	20240	4	Chromosome
90370.2999_7_RGP_0	#62	90370.3	Typhi	99349	110631	13	Chromosome
90370.2999_8_RGP_0	#137	90370.3	Typhi	53580	60727	7	Chromosome
90370.2999_9_RGP_0	#1148	90370.3	Typhi	8645	42665	50	Prophage
90370.3001_1_RGP_0	#3	90370.3	Typhi	280378	299236	17	Chromosome
90370.3001_1_RGP_1	#9	90370.3	Typhi	84639	96256	12	Chromosome
90370.3001_1_RGP_2	#32	90370.3	Typhi	350180	358648	11	Chromosome
90370.3001_1_RGP_3	#23	90370.3	Typhi	371073	376428	5	Chromosome
90370.3001_10_RGP_0	#34	90370.3	Typhi	139836	145902	4	Chromosome
90370.3001_11_RGP_0	#44	90370.3	Typhi	9758	65601	56	Chromosome
90370.3001_12_RGP_1	#92	90370.3	Typhi	99682	103452	4	Chromosome
90370.3001_13_RGP_0	#0	90370.3	Typhi	67879	89023	20	Chromosome
90370.3001_13_RGP_1	#8	90370.3	Typhi	46771	52906	8	Chromosome
90370.3001_13_RGP_2	#142	90370.3	Typhi	108786	111967	4	Chromosome
90370.3001_14_RGP_0	#80	90370.3	Typhi	8801	13828	7	Chromosome
90370.3001_14_RGP_1	#35	90370.3	Typhi	118054	122229	4	Chromosome
90370.3001_16_RGP_0	#42	90370.3	Typhi	78049	88386	11	Chromosome
90370.3001_16_RGP_1	#33	90370.3	Typhi	17576	23167	8	Chromosome
90370.3001_2_RGP_0	#7	90370.3	Typhi	359473	365860	10	Chromosome
90370.3001_2_RGP_1	#1	90370.3	Typhi	329333	333922	6	Chromosome
90370.3001_2_RGP_2	#53	90370.3	Typhi	141867	146712	6	Chromosome
90370.3001_2_RGP_3	#57	90370.3	Typhi	270461	274364	4	Chromosome
90370.3001_20_RGP_0	#61	90370.3	Typhi	61846	69923	7	Chromosome
90370.3001_20_RGP_1	#163	90370.3	Typhi	31089	36095	5	Chromosome
90370.3001_21_RGP_0	#103	90370.3	Typhi	32563	40774	10	Chromosome
90370.3001_22_RGP_0	#37	90370.3	Typhi	16420	20734	5	Chromosome
90370.3001_3_RGP_0	#63	90370.3	Typhi	61127	95238	35	Chromosome
90370.3001_3_RGP_1	#68	90370.3	Typhi	117974	127872	10	Chromosome
90370.3001_3_RGP_2	#25	90370.3	Typhi	219700	232355	9	Chromosome
90370.3001_4_RGP_0	#11	90370.3	Typhi	233978	239718	8	Chromosome
90370.3001_4_RGP_1	#5	90370.3	Typhi	180535	185977	6	Chromosome
90370.3001_4_RGP_2	#119	90370.3	Typhi	88695	94846	6	Chromosome
90370.3001_5_RGP_0	#28	90370.3	Typhi	180035	189330	12	Chromosome
90370.3001_5_RGP_1	#22	90370.3	Typhi	157716	166168	9	Chromosome
90370.3001_6_RGP_1	#16	90370.3	Typhi	201384	205350	4	Chromosome
90370.3001_7_RGP_0	#62	90370.3	Typhi	95441	106723	13	Chromosome
90370.3001_8_RGP_0	#137	90370.3	Typhi	53576	60723	7	Chromosome
90370.3001_9_RGP_1	#94	90370.3	Typhi	57704	71475	5	Chromosome
90370.3002_1_RGP_0	#89	90370.3	Typhi	206125	235217	25	Chromosome
90370.3002_1_RGP_1	#3	90370.3	Typhi	302914	321771	17	Chromosome
90370.3002_1_RGP_2	#32	90370.3	Typhi	372715	381183	11	Chromosome
90370.3002_1_RGP_3	#9	90370.3	Typhi	84643	96261	11	Chromosome
90370.3002_1_RGP_4	#23	90370.3	Typhi	393608	398962	6	Chromosome
90370.3002_10_RGP_0	#31	90370.3	Typhi	58911	63046	6	Chromosome
90370.3002_10_RGP_1	#34	90370.3	Typhi	11092	17158	4	Chromosome
90370.3002_11_RGP_0	#94	90370.3	Typhi	40786	54557	5	Chromosome
90370.3002_12_RGP_0	#44	90370.3	Typhi	9758	65612	56	Chromosome
90370.3002_13_RGP_0	#0	90370.3	Typhi	60122	81266	20	Chromosome
90370.3002_13_RGP_1	#8	90370.3	Typhi	96239	102374	8	Chromosome
90370.3002_13_RGP_2	#142	90370.3	Typhi	37178	40359	4	Chromosome
90370.3002_14_RGP_0	#80	90370.3	Typhi	130766	135793	7	Chromosome
90370.3002_14_RGP_1	#35	90370.3	Typhi	22365	26540	4	Chromosome
90370.3002_15_RGP_0	#42	90370.3	Typhi	78048	88385	11	Chromosome
90370.3002_15_RGP_1	#33	90370.3	Typhi	17576	23167	8	Chromosome
90370.3002_2_RGP_0	#7	90370.3	Typhi	27181	33568	10	Chromosome
90370.3002_2_RGP_1	#53	90370.3	Typhi	246055	250900	6	Chromosome
90370.3002_2_RGP_2	#1	90370.3	Typhi	59119	63708	6	Chromosome
90370.3002_2_RGP_3	#57	90370.3	Typhi	118677	122580	4	Chromosome
90370.3002_20_RGP_0	#87	90370.3	Typhi	43764	52524	8	Chromosome
90370.3002_21_RGP_0	#163	90370.3	Typhi	29879	34885	5	Chromosome
90370.3002_23_RGP_0	#103	90370.3	Typhi	32563	40774	10	Chromosome
90370.3002_24_RGP_0	#37	90370.3	Typhi	16424	20738	5	Chromosome
90370.3002_3_RGP_0	#63	90370.3	Typhi	154796	188846	34	Chromosome
90370.3002_3_RGP_1	#68	90370.3	Typhi	122146	132060	9	Chromosome
90370.3002_3_RGP_2	#25	90370.3	Typhi	17664	30319	9	Chromosome
90370.3002_4_RGP_0	#11	90370.3	Typhi	233977	239717	8	Chromosome
90370.3002_4_RGP_1	#5	90370.3	Typhi	180534	185976	6	Chromosome
90370.3002_4_RGP_2	#119	90370.3	Typhi	88694	94845	6	Chromosome
90370.3002_5_RGP_0	#28	90370.3	Typhi	55241	64536	12	Chromosome
90370.3002_5_RGP_1	#22	90370.3	Typhi	78403	86855	9	Chromosome
90370.3002_6_RGP_1	#16	90370.3	Typhi	16274	20240	4	Chromosome
90370.3002_7_RGP_0	#54	90370.3	Typhi	29222	78644	69	Prophage
90370.3002_7_RGP_1	#92	90370.3	Typhi	114364	118134	4	Chromosome
90370.3002_8_RGP_0	#62	90370.3	Typhi	95441	106722	12	Chromosome
90370.3002_9_RGP_0	#137	90370.3	Typhi	53579	60726	7	Chromosome
90370.3003_1_RGP_0	#3	90370.3	Typhi	166962	185819	17	Chromosome
90370.3003_1_RGP_1	#9	90370.3	Typhi	369941	381558	12	Chromosome
90370.3003_1_RGP_2	#32	90370.3	Typhi	107550	116018	11	Chromosome
90370.3003_1_RGP_3	#23	90370.3	Typhi	89770	95125	5	Chromosome
90370.3003_10_RGP_0	#94	90370.3	Typhi	57704	71475	5	Chromosome
90370.3003_11_RGP_0	#31	90370.3	Typhi	98592	103897	7	Chromosome
90370.3003_11_RGP_1	#34	90370.3	Typhi	145650	151716	4	Chromosome
90370.3003_12_RGP_0	#44	90370.3	Typhi	87779	143622	56	Chromosome
90370.3003_13_RGP_0	#0	90370.3	Typhi	60121	81265	20	Chromosome
90370.3003_13_RGP_1	#8	90370.3	Typhi	96238	102373	8	Chromosome
90370.3003_13_RGP_2	#142	90370.3	Typhi	37177	40358	4	Chromosome
90370.3003_14_RGP_0	#80	90370.3	Typhi	8801	13828	7	Chromosome
90370.3003_14_RGP_1	#35	90370.3	Typhi	118054	122229	4	Chromosome
90370.3003_15_RGP_0	#42	90370.3	Typhi	78049	88386	11	Chromosome
90370.3003_15_RGP_1	#33	90370.3	Typhi	17576	23167	8	Chromosome
90370.3003_2_RGP_0	#7	90370.3	Typhi	359470	365857	10	Chromosome
90370.3003_2_RGP_1	#1	90370.3	Typhi	329330	333919	6	Chromosome
90370.3003_2_RGP_2	#53	90370.3	Typhi	141865	146710	6	Chromosome
90370.3003_2_RGP_3	#57	90370.3	Typhi	270458	274361	4	Chromosome
90370.3003_21_RGP_0	#87	90370.3	Typhi	43764	52524	8	Chromosome
90370.3003_22_RGP_0	#163	90370.3	Typhi	44596	49602	5	Chromosome
90370.3003_22_RGP_1	#61	90370.3	Typhi	10768	18845	7	Chromosome
90370.3003_23_RGP_0	#103	90370.3	Typhi	32562	40773	10	Chromosome
90370.3003_24_RGP_0	#37	90370.3	Typhi	16420	20734	5	Chromosome
90370.3003_3_RGP_0	#63	90370.3	Typhi	64369	98486	34	Chromosome
90370.3003_3_RGP_2	#68	90370.3	Typhi	121222	131136	9	Chromosome
90370.3003_3_RGP_3	#25	90370.3	Typhi	222964	235619	9	Chromosome
90370.3003_4_RGP_0	#28	90370.3	Typhi	180062	189357	12	Chromosome
90370.3003_4_RGP_1	#22	90370.3	Typhi	157742	166194	9	Chromosome
90370.3003_5_RGP_0	#11	90370.3	Typhi	9668	15408	8	Chromosome
90370.3003_5_RGP_1	#5	90370.3	Typhi	63409	68851	6	Chromosome
90370.3003_5_RGP_2	#119	90370.3	Typhi	146389	152540	6	Chromosome
90370.3003_6_RGP_1	#16	90370.3	Typhi	198459	202425	4	Chromosome
90370.3003_7_RGP_0	#54	90370.3	Typhi	139050	188473	70	Prophage
90370.3003_7_RGP_1	#92	90370.3	Typhi	99573	103343	4	Chromosome
90370.3003_8_RGP_0	#137	90370.3	Typhi	143444	150591	7	Chromosome
90370.3003_9_RGP_0	#62	90370.3	Typhi	95441	106723	13	Chromosome
90370.3004_1_RGP_1	#3	90370.3	Typhi	166962	185819	17	Chromosome
90370.3004_1_RGP_2	#32	90370.3	Typhi	107550	116018	11	Chromosome
90370.3004_1_RGP_3	#23	90370.3	Typhi	90330	95125	4	Chromosome
90370.3004_10_RGP_0	#94	90370.3	Typhi	100355	114126	5	Chromosome
90370.3004_11_RGP_1	#92	90370.3	Typhi	63973	67743	4	Chromosome
90370.3004_12_RGP_0	#31	90370.3	Typhi	98593	103898	7	Chromosome
90370.3004_12_RGP_1	#34	90370.3	Typhi	144391	150457	4	Chromosome
90370.3004_13_RGP_0	#44	90370.3	Typhi	87773	143628	55	Chromosome
90370.3004_14_RGP_0	#0	90370.3	Typhi	67879	89023	20	Chromosome
90370.3004_14_RGP_1	#8	90370.3	Typhi	46771	52906	8	Chromosome
90370.3004_14_RGP_2	#142	90370.3	Typhi	108786	111967	4	Chromosome
90370.3004_15_RGP_0	#80	90370.3	Typhi	130767	135794	7	Chromosome
90370.3004_15_RGP_1	#35	90370.3	Typhi	22366	26541	4	Chromosome
90370.3004_16_RGP_0	#42	90370.3	Typhi	78059	88396	11	Chromosome
90370.3004_16_RGP_1	#33	90370.3	Typhi	17586	23177	8	Chromosome
90370.3004_2_RGP_0	#7	90370.3	Typhi	359540	365927	10	Chromosome
90370.3004_2_RGP_1	#1	90370.3	Typhi	329400	333989	6	Chromosome
90370.3004_2_RGP_2	#53	90370.3	Typhi	141867	146712	6	Chromosome
90370.3004_2_RGP_3	#57	90370.3	Typhi	270537	274440	4	Chromosome
90370.3004_21_RGP_0	#87	90370.3	Typhi	43764	52524	8	Chromosome
90370.3004_22_RGP_0	#61	90370.3	Typhi	61925	70002	7	Chromosome
90370.3004_22_RGP_1	#163	90370.3	Typhi	31168	36174	5	Chromosome
90370.3004_23_RGP_0	#103	90370.3	Typhi	23811	32022	10	Chromosome
90370.3004_24_RGP_0	#37	90370.3	Typhi	42118	46432	5	Chromosome
90370.3004_3_RGP_0	#11	90370.3	Typhi	9667	15407	8	Chromosome
90370.3004_3_RGP_1	#5	90370.3	Typhi	63408	68850	6	Chromosome
90370.3004_3_RGP_2	#119	90370.3	Typhi	154539	160690	6	Chromosome
90370.3004_4_RGP_0	#63	90370.3	Typhi	61134	95215	33	Chromosome
90370.3004_4_RGP_1	#68	90370.3	Typhi	117951	127865	9	Chromosome
90370.3004_4_RGP_2	#25	90370.3	Typhi	219695	232350	9	Chromosome
90370.3004_5_RGP_0	#28	90370.3	Typhi	55239	64534	10	Chromosome
90370.3004_5_RGP_1	#22	90370.3	Typhi	78401	86853	9	Chromosome
90370.3004_6_RGP_1	#16	90370.3	Typhi	201488	205454	4	Chromosome
90370.3004_7_RGP_0	#137	90370.3	Typhi	53581	60728	7	Chromosome
90370.3004_8_RGP_0	#1148	90370.3	Typhi	8645	42665	50	Prophage
90370.3004_9_RGP_0	#62	90370.3	Typhi	95441	106723	13	Chromosome
90370.3005_1_RGP_0	#3	90370.3	Typhi	280371	299228	17	Chromosome
90370.3005_1_RGP_1	#9	90370.3	Typhi	84639	96256	12	Chromosome
90370.3005_1_RGP_2	#32	90370.3	Typhi	350172	358640	11	Chromosome
90370.3005_1_RGP_3	#23	90370.3	Typhi	371065	376420	5	Chromosome
90370.3005_10_RGP_0	#31	90370.3	Typhi	58910	64215	7	Chromosome
90370.3005_10_RGP_1	#34	90370.3	Typhi	11091	17157	4	Chromosome
90370.3005_11_RGP_0	#94	90370.3	Typhi	100355	114126	5	Chromosome
90370.3005_12_RGP_0	#44	90370.3	Typhi	87779	143622	56	Chromosome
90370.3005_13_RGP_0	#0	90370.3	Typhi	67879	89023	20	Chromosome
90370.3005_13_RGP_1	#8	90370.3	Typhi	46771	52906	8	Chromosome
90370.3005_13_RGP_2	#142	90370.3	Typhi	108786	111967	4	Chromosome
90370.3005_15_RGP_0	#80	90370.3	Typhi	130768	135795	7	Chromosome
90370.3005_15_RGP_1	#35	90370.3	Typhi	22367	26542	4	Chromosome
90370.3005_16_RGP_0	#42	90370.3	Typhi	78049	88386	11	Chromosome
90370.3005_16_RGP_1	#33	90370.3	Typhi	17576	23167	8	Chromosome
90370.3005_2_RGP_0	#7	90370.3	Typhi	359474	365860	11	Chromosome
90370.3005_2_RGP_1	#1	90370.3	Typhi	329334	333923	6	Chromosome
90370.3005_2_RGP_2	#53	90370.3	Typhi	141869	146714	6	Chromosome
90370.3005_2_RGP_3	#57	90370.3	Typhi	270462	274365	4	Chromosome
90370.3005_21_RGP_0	#61	90370.3	Typhi	61846	69923	7	Chromosome
90370.3005_21_RGP_1	#163	90370.3	Typhi	31089	36095	5	Chromosome
90370.3005_22_RGP_0	#103	90370.3	Typhi	23787	31998	10	Chromosome
90370.3005_23_RGP_0	#37	90370.3	Typhi	42111	46425	5	Chromosome
90370.3005_3_RGP_0	#63	90370.3	Typhi	61127	95238	33	Chromosome
90370.3005_3_RGP_1	#68	90370.3	Typhi	117974	127888	9	Chromosome
90370.3005_3_RGP_2	#25	90370.3	Typhi	219716	232371	9	Chromosome
90370.3005_4_RGP_0	#28	90370.3	Typhi	55240	64535	11	Chromosome
90370.3005_4_RGP_1	#22	90370.3	Typhi	78403	86855	9	Chromosome
90370.3005_5_RGP_0	#11	90370.3	Typhi	225826	231566	8	Chromosome
90370.3005_5_RGP_1	#5	90370.3	Typhi	172383	177825	6	Chromosome
90370.3005_5_RGP_2	#119	90370.3	Typhi	88694	94845	6	Chromosome
90370.3005_6_RGP_1	#16	90370.3	Typhi	16274	20240	4	Chromosome
90370.3005_7_RGP_0	#54	90370.3	Typhi	139049	188472	69	Prophage
90370.3005_7_RGP_1	#92	90370.3	Typhi	99572	103342	4	Chromosome
90370.3005_8_RGP_0	#62	90370.3	Typhi	99331	110613	13	Chromosome
90370.3005_9_RGP_0	#137	90370.3	Typhi	53577	60724	7	Chromosome
90370.3006_1_RGP_0	#89	90370.3	Typhi	253515	282607	25	Chromosome
90370.3006_1_RGP_1	#3	90370.3	Typhi	166961	185818	17	Chromosome
90370.3006_1_RGP_2	#9	90370.3	Typhi	392471	404089	11	Chromosome
90370.3006_1_RGP_3	#32	90370.3	Typhi	107549	116017	11	Chromosome
90370.3006_1_RGP_4	#23	90370.3	Typhi	89770	95124	6	Chromosome
90370.3006_10_RGP_0	#34	90370.3	Typhi	143912	149978	4	Chromosome
90370.3006_10_RGP_1	#31	90370.3	Typhi	98024	102159	6	Chromosome
90370.3006_11_RGP_0	#94	90370.3	Typhi	100355	114126	5	Chromosome
90370.3006_12_RGP_0	#44	90370.3	Typhi	9758	65612	55	Chromosome
90370.3006_13_RGP_0	#0	90370.3	Typhi	67878	89022	20	Chromosome
90370.3006_13_RGP_1	#8	90370.3	Typhi	46770	52905	8	Chromosome
90370.3006_13_RGP_2	#142	90370.3	Typhi	108785	111966	4	Chromosome
90370.3006_14_RGP_0	#80	90370.3	Typhi	130765	135792	7	Chromosome
90370.3006_14_RGP_1	#35	90370.3	Typhi	22364	26539	4	Chromosome
90370.3006_15_RGP_0	#42	90370.3	Typhi	54839	65176	11	Chromosome
90370.3006_15_RGP_1	#33	90370.3	Typhi	120057	125648	8	Chromosome
90370.3006_2_RGP_0	#7	90370.3	Typhi	359199	365586	10	Chromosome
90370.3006_2_RGP_1	#1	90370.3	Typhi	329059	333648	6	Chromosome
90370.3006_2_RGP_2	#53	90370.3	Typhi	141867	146712	6	Chromosome
90370.3006_2_RGP_3	#57	90370.3	Typhi	270187	274090	4	Chromosome
90370.3006_20_RGP_0	#87	90370.3	Typhi	39461	48221	8	Chromosome
90370.3006_21_RGP_0	#163	90370.3	Typhi	29879	34885	5	Chromosome
90370.3006_23_RGP_0	#103	90370.3	Typhi	23810	32648	12	Chromosome
90370.3006_24_RGP_0	#37	90370.3	Typhi	42111	46425	5	Chromosome
90370.3006_3_RGP_0	#63	90370.3	Typhi	61127	95177	34	Chromosome
90370.3006_3_RGP_1	#68	90370.3	Typhi	117913	127827	9	Chromosome
90370.3006_3_RGP_2	#25	90370.3	Typhi	219654	232309	9	Chromosome
90370.3006_4_RGP_0	#11	90370.3	Typhi	9668	15408	8	Chromosome
90370.3006_4_RGP_1	#5	90370.3	Typhi	63409	68851	6	Chromosome
90370.3006_4_RGP_2	#119	90370.3	Typhi	154540	160691	6	Chromosome
90370.3006_5_RGP_0	#28	90370.3	Typhi	55240	64535	11	Chromosome
90370.3006_5_RGP_1	#22	90370.3	Typhi	78402	86854	9	Chromosome
90370.3006_6_RGP_1	#16	90370.3	Typhi	201487	205453	4	Chromosome
90370.3006_7_RGP_0	#54	90370.3	Typhi	139059	188481	69	Prophage
90370.3006_7_RGP_1	#92	90370.3	Typhi	99569	103339	4	Chromosome
90370.3006_8_RGP_0	#62	90370.3	Typhi	99397	110678	12	Chromosome
90370.3006_9_RGP_0	#137	90370.3	Typhi	53578	60725	7	Chromosome
90370.3007_1_RGP_0	#89	90370.3	Typhi	206125	235217	25	Chromosome
90370.3007_1_RGP_1	#3	90370.3	Typhi	302914	321771	17	Chromosome
90370.3007_1_RGP_2	#32	90370.3	Typhi	372715	381183	11	Chromosome
90370.3007_1_RGP_3	#9	90370.3	Typhi	84643	96261	11	Chromosome
90370.3007_1_RGP_4	#23	90370.3	Typhi	393608	398962	6	Chromosome
90370.3007_10_RGP_0	#94	90370.3	Typhi	57704	71475	5	Chromosome
90370.3007_11_RGP_0	#31	90370.3	Typhi	58910	63045	6	Chromosome
90370.3007_11_RGP_1	#34	90370.3	Typhi	11091	17157	4	Chromosome
90370.3007_12_RGP_0	#44	90370.3	Typhi	9758	65612	56	Chromosome
90370.3007_13_RGP_0	#0	90370.3	Typhi	60121	81265	20	Chromosome
90370.3007_13_RGP_1	#8	90370.3	Typhi	96238	102373	8	Chromosome
90370.3007_13_RGP_2	#142	90370.3	Typhi	37177	40358	4	Chromosome
90370.3007_14_RGP_0	#80	90370.3	Typhi	8801	13828	7	Chromosome
90370.3007_14_RGP_1	#35	90370.3	Typhi	118054	122229	4	Chromosome
90370.3007_16_RGP_0	#42	90370.3	Typhi	54839	65176	11	Chromosome
90370.3007_16_RGP_1	#33	90370.3	Typhi	120057	125648	8	Chromosome
90370.3007_2_RGP_0	#7	90370.3	Typhi	359199	365586	10	Chromosome
90370.3007_2_RGP_1	#1	90370.3	Typhi	329059	333648	6	Chromosome
90370.3007_2_RGP_2	#53	90370.3	Typhi	141867	146712	6	Chromosome
90370.3007_2_RGP_3	#57	90370.3	Typhi	270187	274090	4	Chromosome
90370.3007_20_RGP_0	#87	90370.3	Typhi	39461	48221	8	Chromosome
90370.3007_21_RGP_0	#163	90370.3	Typhi	31168	36174	5	Chromosome
90370.3007_23_RGP_0	#103	90370.3	Typhi	23811	32022	10	Chromosome
90370.3007_3_RGP_0	#63	90370.3	Typhi	154796	188846	34	Chromosome
90370.3007_3_RGP_1	#68	90370.3	Typhi	122146	132060	9	Chromosome
90370.3007_3_RGP_2	#25	90370.3	Typhi	17664	30319	9	Chromosome
90370.3007_37_RGP_0	#37	90370.3	Typhi	16424	20738	5	Chromosome
90370.3007_4_RGP_0	#11	90370.3	Typhi	233977	239717	8	Chromosome
90370.3007_4_RGP_1	#5	90370.3	Typhi	180534	185976	6	Chromosome
90370.3007_4_RGP_2	#119	90370.3	Typhi	88694	94845	6	Chromosome
90370.3007_5_RGP_0	#28	90370.3	Typhi	180174	189469	11	Chromosome
90370.3007_5_RGP_1	#22	90370.3	Typhi	157855	166307	9	Chromosome
90370.3007_6_RGP_1	#16	90370.3	Typhi	16274	20240	4	Chromosome
90370.3007_7_RGP_0	#54	90370.3	Typhi	29222	78644	69	Prophage
90370.3007_7_RGP_1	#92	90370.3	Typhi	114364	118134	4	Chromosome
90370.3007_8_RGP_0	#137	90370.3	Typhi	143444	150591	7	Chromosome
90370.3007_9_RGP_0	#62	90370.3	Typhi	72261	83542	12	Chromosome
90370.3008_1_RGP_0	#89	90370.3	Typhi	253515	282607	25	Chromosome
90370.3008_1_RGP_1	#3	90370.3	Typhi	166961	185818	17	Chromosome
90370.3008_1_RGP_2	#9	90370.3	Typhi	392471	404089	11	Chromosome
90370.3008_1_RGP_3	#32	90370.3	Typhi	107549	116017	11	Chromosome
90370.3008_1_RGP_4	#23	90370.3	Typhi	89770	95124	6	Chromosome
90370.3008_10_RGP_0	#62	90370.3	Typhi	72276	83557	12	Chromosome
90370.3008_11_RGP_0	#34	90370.3	Typhi	143913	149979	4	Chromosome
90370.3008_11_RGP_1	#31	90370.3	Typhi	98025	102160	6	Chromosome
90370.3008_12_RGP_0	#94	90370.3	Typhi	40787	54558	5	Chromosome
90370.3008_13_RGP_0	#44	90370.3	Typhi	9758	65612	56	Chromosome
90370.3008_14_RGP_0	#0	90370.3	Typhi	60122	81266	20	Chromosome
90370.3008_14_RGP_1	#8	90370.3	Typhi	96239	102374	8	Chromosome
90370.3008_14_RGP_2	#142	90370.3	Typhi	37178	40359	4	Chromosome
90370.3008_15_RGP_0	#80	90370.3	Typhi	7583	12610	7	Chromosome
90370.3008_15_RGP_1	#35	90370.3	Typhi	116836	121011	4	Chromosome
90370.3008_16_RGP_0	#42	90370.3	Typhi	78048	88385	11	Chromosome
90370.3008_16_RGP_1	#33	90370.3	Typhi	17576	23167	8	Chromosome
90370.3008_2_RGP_0	#7	90370.3	Typhi	27181	33568	10	Chromosome
90370.3008_2_RGP_1	#1	90370.3	Typhi	59119	63708	7	Chromosome
90370.3008_2_RGP_2	#53	90370.3	Typhi	246055	250900	6	Chromosome
90370.3008_2_RGP_3	#57	90370.3	Typhi	118677	122580	4	Chromosome
90370.3008_20_RGP_0	#87	90370.3	Typhi	43764	52524	8	Chromosome
90370.3008_21_RGP_0	#163	90370.3	Typhi	31168	36174	5	Chromosome
90370.3008_23_RGP_0	#103	90370.3	Typhi	23811	32022	10	Chromosome
90370.3008_24_RGP_0	#37	90370.3	Typhi	16424	20738	5	Chromosome
90370.3008_3_RGP_0	#63	90370.3	Typhi	61127	95177	34	Chromosome
90370.3008_3_RGP_1	#68	90370.3	Typhi	117913	127827	9	Chromosome
90370.3008_3_RGP_2	#25	90370.3	Typhi	219654	232309	9	Chromosome
90370.3008_4_RGP_0	#11	90370.3	Typhi	9669	15409	8	Chromosome
90370.3008_4_RGP_1	#5	90370.3	Typhi	63410	68852	6	Chromosome
90370.3008_4_RGP_2	#119	90370.3	Typhi	154541	160692	6	Chromosome
90370.3008_5_RGP_0	#28	90370.3	Typhi	180174	189469	11	Chromosome
90370.3008_5_RGP_1	#22	90370.3	Typhi	157855	166307	9	Chromosome
90370.3008_6_RGP_1	#16	90370.3	Typhi	201487	205453	4	Chromosome
90370.3008_7_RGP_0	#54	90370.3	Typhi	139001	188423	70	Prophage
90370.3008_7_RGP_1	#92	90370.3	Typhi	99511	103281	4	Chromosome
90370.3008_8_RGP_0	#137	90370.3	Typhi	143444	150591	7	Chromosome
90370.3008_9_RGP_0	#1148	90370.3	Typhi	8646	42666	49	Prophage
90370.3009_1_RGP_0	#89	90370.3	Typhi	253515	282607	25	Chromosome
90370.3009_1_RGP_1	#3	90370.3	Typhi	166961	185818	17	Chromosome
90370.3009_1_RGP_2	#32	90370.3	Typhi	107549	116017	11	Chromosome
90370.3009_1_RGP_3	#9	90370.3	Typhi	392471	404089	10	Chromosome
90370.3009_1_RGP_4	#23	90370.3	Typhi	89770	95124	6	Chromosome
90370.3009_10_RGP_0	#34	90370.3	Typhi	143913	149979	4	Chromosome
90370.3009_10_RGP_1	#31	90370.3	Typhi	98025	102160	6	Chromosome
90370.3009_11_RGP_0	#94	90370.3	Typhi	40786	54557	5	Chromosome
90370.3009_12_RGP_0	#44	90370.3	Typhi	9758	65612	55	Chromosome
90370.3009_13_RGP_0	#0	90370.3	Typhi	60122	81266	20	Chromosome
90370.3009_13_RGP_1	#8	90370.3	Typhi	96239	102374	8	Chromosome
90370.3009_13_RGP_2	#142	90370.3	Typhi	37178	40359	4	Chromosome
90370.3009_14_RGP_0	#80	90370.3	Typhi	130767	135794	7	Chromosome
90370.3009_14_RGP_1	#35	90370.3	Typhi	22366	26541	4	Chromosome
90370.3009_16_RGP_0	#42	90370.3	Typhi	54839	65176	11	Chromosome
90370.3009_16_RGP_1	#33	90370.3	Typhi	120057	125648	8	Chromosome
90370.3009_2_RGP_0	#7	90370.3	Typhi	359199	365586	10	Chromosome
90370.3009_2_RGP_1	#1	90370.3	Typhi	329059	333648	6	Chromosome
90370.3009_2_RGP_2	#53	90370.3	Typhi	141867	146712	6	Chromosome
90370.3009_2_RGP_3	#57	90370.3	Typhi	270187	274090	4	Chromosome
90370.3009_20_RGP_0	#87	90370.3	Typhi	43764	52524	8	Chromosome
90370.3009_21_RGP_0	#163	90370.3	Typhi	29879	34885	5	Chromosome
90370.3009_23_RGP_0	#103	90370.3	Typhi	23811	32022	10	Chromosome
90370.3009_24_RGP_0	#37	90370.3	Typhi	42112	46426	5	Chromosome
90370.3009_3_RGP_0	#63	90370.3	Typhi	154796	188846	34	Chromosome
90370.3009_3_RGP_1	#68	90370.3	Typhi	122146	132060	9	Chromosome
90370.3009_3_RGP_2	#25	90370.3	Typhi	17664	30319	9	Chromosome
90370.3009_4_RGP_0	#11	90370.3	Typhi	9669	15409	8	Chromosome
90370.3009_4_RGP_1	#5	90370.3	Typhi	63410	68852	6	Chromosome
90370.3009_4_RGP_2	#119	90370.3	Typhi	154541	160692	6	Chromosome
90370.3009_5_RGP_0	#28	90370.3	Typhi	55241	64536	11	Chromosome
90370.3009_5_RGP_1	#22	90370.3	Typhi	78403	86855	9	Chromosome
90370.3009_6_RGP_1	#16	90370.3	Typhi	201487	205453	4	Chromosome
90370.3009_7_RGP_0	#54	90370.3	Typhi	29222	78644	69	Prophage
90370.3009_7_RGP_1	#92	90370.3	Typhi	114364	118134	4	Chromosome
90370.3009_8_RGP_0	#62	90370.3	Typhi	95441	106722	12	Chromosome
90370.3009_9_RGP_0	#137	90370.3	Typhi	53580	60727	7	Chromosome
90370.301_1_RGP_0	#89	90370.3	Typhi	253597	282689	25	Chromosome
90370.301_1_RGP_1	#3	90370.3	Typhi	167043	185900	17	Chromosome
90370.301_1_RGP_2	#9	90370.3	Typhi	392552	404170	11	Chromosome
90370.301_1_RGP_3	#32	90370.3	Typhi	107631	116099	11	Chromosome
90370.301_1_RGP_4	#23	90370.3	Typhi	89852	95206	6	Chromosome
90370.301_10_RGP_0	#1148	90370.3	Typhi	142623	177127	50	Prophage
90370.301_11_RGP_0	#31	90370.3	Typhi	59029	63164	6	Chromosome
90370.301_11_RGP_1	#34	90370.3	Typhi	11210	17276	4	Chromosome
90370.301_12_RGP_0	#94	90370.3	Typhi	40837	54608	5	Chromosome
90370.301_13_RGP_0	#44	90370.3	Typhi	9979	65833	55	Chromosome
90370.301_14_RGP_0	#0	90370.3	Typhi	67989	89133	20	Chromosome
90370.301_14_RGP_1	#8	90370.3	Typhi	46881	53016	8	Chromosome
90370.301_14_RGP_2	#142	90370.3	Typhi	108896	112077	4	Chromosome
90370.301_15_RGP_0	#42	90370.3	Typhi	57063	67400	11	Chromosome
90370.301_15_RGP_1	#33	90370.3	Typhi	122281	127872	8	Chromosome
90370.301_16_RGP_0	#80	90370.3	Typhi	130813	135840	7	Chromosome
90370.301_16_RGP_1	#35	90370.3	Typhi	22412	26587	4	Chromosome
90370.301_19_RGP_0	#87	90370.3	Typhi	43874	52634	8	Chromosome
90370.301_2_RGP_0	#7	90370.3	Typhi	114287	120674	10	Chromosome
90370.301_2_RGP_1	#78	90370.3	Typhi	80799	87077	8	Chromosome
90370.301_2_RGP_2	#53	90370.3	Typhi	333161	338006	6	Chromosome
90370.301_2_RGP_3	#1	90370.3	Typhi	146225	150814	6	Chromosome
90370.301_2_RGP_4	#61	90370.3	Typhi	62027	70104	7	Chromosome
90370.301_2_RGP_5	#163	90370.3	Typhi	31270	36276	5	Chromosome
90370.301_2_RGP_6	#57	90370.3	Typhi	205783	209686	4	Chromosome
90370.301_20_RGP_0	#103	90370.3	Typhi	23945	32156	10	Chromosome
90370.301_21_RGP_0	#37	90370.3	Typhi	42240	46554	5	Chromosome
90370.301_3_RGP_0	#1151	90370.3	Typhi	144315	245079	122	Chromosome
90370.301_3_RGP_1	#16	90370.3	Typhi	16356	20322	4	Chromosome
90370.301_4_RGP_0	#11	90370.3	Typhi	279886	285626	8	Chromosome
90370.301_4_RGP_1	#5	90370.3	Typhi	226443	231885	6	Chromosome
90370.301_4_RGP_2	#119	90370.3	Typhi	134603	140754	6	Chromosome
90370.301_5_RGP_0	#28	90370.3	Typhi	55369	64664	11	Chromosome
90370.301_5_RGP_1	#22	90370.3	Typhi	78531	86983	9	Chromosome
90370.301_6_RGP_0	#63	90370.3	Typhi	61237	95293	34	Chromosome
90370.301_6_RGP_1	#68	90370.3	Typhi	118029	127943	9	Chromosome
90370.301_6_RGP_2	#25	90370.3	Typhi	219770	232425	9	Chromosome
90370.301_7_RGP_0	#54	90370.3	Typhi	139129	188551	69	Prophage
90370.301_7_RGP_1	#92	90370.3	Typhi	99639	103409	4	Chromosome
90370.301_8_RGP_0	#62	90370.3	Typhi	95551	106832	12	Chromosome
90370.301_9_RGP_0	#137	90370.3	Typhi	53626	60773	7	Chromosome
90370.3011_1_RGP_0	#89	90370.3	Typhi	206125	235217	25	Chromosome
90370.3011_1_RGP_1	#3	90370.3	Typhi	302914	321771	17	Chromosome
90370.3011_1_RGP_2	#32	90370.3	Typhi	372715	381183	11	Chromosome
90370.3011_1_RGP_3	#9	90370.3	Typhi	84643	96261	11	Chromosome
90370.3011_1_RGP_4	#23	90370.3	Typhi	393608	398962	6	Chromosome
90370.3011_10_RGP_0	#94	90370.3	Typhi	57704	71475	5	Chromosome
90370.3011_11_RGP_0	#31	90370.3	Typhi	58911	63046	6	Chromosome
90370.3011_11_RGP_1	#34	90370.3	Typhi	11092	17158	4	Chromosome
90370.3011_12_RGP_0	#44	90370.3	Typhi	87787	143641	55	Chromosome
90370.3011_13_RGP_0	#0	90370.3	Typhi	60122	81266	20	Chromosome
90370.3011_13_RGP_1	#8	90370.3	Typhi	96239	102374	8	Chromosome
90370.3011_13_RGP_2	#142	90370.3	Typhi	37178	40359	4	Chromosome
90370.3011_14_RGP_0	#80	90370.3	Typhi	8802	13829	7	Chromosome
90370.3011_14_RGP_1	#35	90370.3	Typhi	118055	122230	4	Chromosome
90370.3011_16_RGP_0	#42	90370.3	Typhi	78048	88385	11	Chromosome
90370.3011_16_RGP_1	#33	90370.3	Typhi	17576	23167	8	Chromosome
90370.3011_2_RGP_0	#7	90370.3	Typhi	27181	33568	10	Chromosome
90370.3011_2_RGP_1	#53	90370.3	Typhi	246055	250900	6	Chromosome
90370.3011_2_RGP_2	#1	90370.3	Typhi	59119	63708	6	Chromosome
90370.3011_2_RGP_3	#57	90370.3	Typhi	118677	122580	4	Chromosome
90370.3011_20_RGP_0	#87	90370.3	Typhi	39462	48222	8	Chromosome
90370.3011_21_RGP_0	#163	90370.3	Typhi	31168	36174	5	Chromosome
90370.3011_23_RGP_0	#103	90370.3	Typhi	32563	40774	10	Chromosome
90370.3011_24_RGP_0	#37	90370.3	Typhi	42112	46426	5	Chromosome
90370.3011_3_RGP_0	#63	90370.3	Typhi	154796	188852	34	Chromosome
90370.3011_3_RGP_1	#68	90370.3	Typhi	122146	132060	9	Chromosome
90370.3011_3_RGP_2	#25	90370.3	Typhi	17664	30319	9	Chromosome
90370.3011_4_RGP_0	#11	90370.3	Typhi	233977	239717	8	Chromosome
90370.3011_4_RGP_1	#5	90370.3	Typhi	180534	185976	6	Chromosome
90370.3011_4_RGP_2	#119	90370.3	Typhi	88694	94845	6	Chromosome
90370.3011_5_RGP_0	#28	90370.3	Typhi	55241	64536	11	Chromosome
90370.3011_5_RGP_1	#22	90370.3	Typhi	78403	86855	9	Chromosome
90370.3011_6_RGP_1	#16	90370.3	Typhi	201487	205453	4	Chromosome
90370.3011_7_RGP_0	#54	90370.3	Typhi	29222	78644	69	Prophage
90370.3011_7_RGP_1	#92	90370.3	Typhi	114364	118134	4	Chromosome
90370.3011_8_RGP_0	#137	90370.3	Typhi	53535	60682	7	Chromosome
90370.3011_9_RGP_0	#62	90370.3	Typhi	72279	83560	12	Chromosome
90370.3012_1_RGP_0	#89	90370.3	Typhi	206124	234593	25	Chromosome
90370.3012_1_RGP_1	#3	90370.3	Typhi	302290	321147	17	Chromosome
90370.3012_1_RGP_2	#32	90370.3	Typhi	372091	380559	11	Chromosome
90370.3012_1_RGP_3	#9	90370.3	Typhi	84643	96261	11	Chromosome
90370.3012_1_RGP_4	#23	90370.3	Typhi	392984	398338	6	Chromosome
90370.3012_10_RGP_0	#94	90370.3	Typhi	100355	114126	5	Chromosome
90370.3012_11_RGP_0	#34	90370.3	Typhi	143913	149979	4	Chromosome
90370.3012_11_RGP_1	#31	90370.3	Typhi	98025	102160	6	Chromosome
90370.3012_12_RGP_0	#44	90370.3	Typhi	9758	65612	55	Chromosome
90370.3012_13_RGP_0	#0	90370.3	Typhi	67879	89023	20	Chromosome
90370.3012_13_RGP_1	#8	90370.3	Typhi	46771	52906	8	Chromosome
90370.3012_13_RGP_2	#142	90370.3	Typhi	108786	111967	4	Chromosome
90370.3012_14_RGP_0	#80	90370.3	Typhi	130767	135794	7	Chromosome
90370.3012_14_RGP_1	#35	90370.3	Typhi	22366	26541	4	Chromosome
90370.3012_15_RGP_0	#42	90370.3	Typhi	54839	65176	11	Chromosome
90370.3012_15_RGP_1	#33	90370.3	Typhi	120057	125648	8	Chromosome
90370.3012_2_RGP_0	#7	90370.3	Typhi	358926	365313	10	Chromosome
90370.3012_2_RGP_1	#1	90370.3	Typhi	328786	333375	6	Chromosome
90370.3012_2_RGP_2	#53	90370.3	Typhi	141867	146712	6	Chromosome
90370.3012_2_RGP_3	#57	90370.3	Typhi	269914	273817	4	Chromosome
90370.3012_20_RGP_0	#87	90370.3	Typhi	43764	52524	8	Chromosome
90370.3012_21_RGP_0	#163	90370.3	Typhi	44532	49538	5	Chromosome
90370.3012_21_RGP_1	#61	90370.3	Typhi	10704	18781	7	Chromosome
90370.3012_22_RGP_0	#103	90370.3	Typhi	32562	40773	10	Chromosome
90370.3012_23_RGP_0	#37	90370.3	Typhi	42112	46426	5	Chromosome
90370.3012_3_RGP_0	#63	90370.3	Typhi	154796	188846	34	Chromosome
90370.3012_3_RGP_1	#68	90370.3	Typhi	122146	132060	9	Chromosome
90370.3012_3_RGP_2	#25	90370.3	Typhi	17664	30319	9	Chromosome
90370.3012_4_RGP_0	#11	90370.3	Typhi	233977	239717	8	Chromosome
90370.3012_4_RGP_1	#5	90370.3	Typhi	180534	185976	6	Chromosome
90370.3012_4_RGP_2	#119	90370.3	Typhi	88694	94845	6	Chromosome
90370.3012_5_RGP_0	#28	90370.3	Typhi	55241	64536	10	Chromosome
90370.3012_5_RGP_1	#22	90370.3	Typhi	78403	86855	9	Chromosome
90370.3012_6_RGP_1	#16	90370.3	Typhi	16274	20240	4	Chromosome
90370.3012_7_RGP_0	#54	90370.3	Typhi	139001	188423	69	Prophage
90370.3012_7_RGP_1	#92	90370.3	Typhi	99511	103281	4	Chromosome
90370.3012_8_RGP_0	#62	90370.3	Typhi	95441	106722	12	Chromosome
90370.3012_9_RGP_0	#137	90370.3	Typhi	143443	150590	7	Chromosome
90370.3013_1_RGP_0	#89	90370.3	Typhi	206125	235217	25	Chromosome
90370.3013_1_RGP_1	#3	90370.3	Typhi	302914	321771	17	Chromosome
90370.3013_1_RGP_2	#32	90370.3	Typhi	372715	381183	11	Chromosome
90370.3013_1_RGP_3	#9	90370.3	Typhi	84643	96261	11	Chromosome
90370.3013_1_RGP_4	#23	90370.3	Typhi	393608	398962	6	Chromosome
90370.3013_10_RGP_0	#94	90370.3	Typhi	57704	71475	5	Chromosome
90370.3013_11_RGP_0	#31	90370.3	Typhi	58911	63046	6	Chromosome
90370.3013_11_RGP_1	#34	90370.3	Typhi	11092	17158	4	Chromosome
90370.3013_12_RGP_0	#103	90370.3	Typhi	23811	32022	10	Chromosome
90370.3013_12_RGP_1	#87	90370.3	Typhi	108986	117746	8	Chromosome
90370.3013_13_RGP_0	#44	90370.3	Typhi	9758	65612	56	Chromosome
90370.3013_14_RGP_0	#0	90370.3	Typhi	67879	89023	20	Chromosome
90370.3013_14_RGP_1	#8	90370.3	Typhi	46771	52906	8	Chromosome
90370.3013_14_RGP_2	#142	90370.3	Typhi	108786	111967	4	Chromosome
90370.3013_15_RGP_0	#80	90370.3	Typhi	8802	13829	7	Chromosome
90370.3013_15_RGP_1	#35	90370.3	Typhi	118055	122230	4	Chromosome
90370.3013_16_RGP_0	#42	90370.3	Typhi	54839	65176	11	Chromosome
90370.3013_16_RGP_1	#33	90370.3	Typhi	120057	125648	8	Chromosome
90370.3013_2_RGP_0	#7	90370.3	Typhi	27181	33568	10	Chromosome
90370.3013_2_RGP_1	#1	90370.3	Typhi	59119	63708	7	Chromosome
90370.3013_2_RGP_2	#53	90370.3	Typhi	246055	250900	6	Chromosome
90370.3013_2_RGP_3	#57	90370.3	Typhi	118677	122580	4	Chromosome
90370.3013_21_RGP_0	#163	90370.3	Typhi	29879	34885	5	Chromosome
90370.3013_23_RGP_0	#37	90370.3	Typhi	42112	46426	5	Chromosome
90370.3013_3_RGP_0	#63	90370.3	Typhi	154796	188846	34	Chromosome
90370.3013_3_RGP_1	#68	90370.3	Typhi	122146	132060	9	Chromosome
90370.3013_3_RGP_2	#25	90370.3	Typhi	17664	30319	9	Chromosome
90370.3013_4_RGP_0	#11	90370.3	Typhi	233977	239717	8	Chromosome
90370.3013_4_RGP_1	#5	90370.3	Typhi	180534	185976	6	Chromosome
90370.3013_4_RGP_2	#119	90370.3	Typhi	88694	94845	6	Chromosome
90370.3013_5_RGP_0	#28	90370.3	Typhi	55241	64536	12	Chromosome
90370.3013_5_RGP_1	#22	90370.3	Typhi	78403	86855	9	Chromosome
90370.3013_6_RGP_1	#16	90370.3	Typhi	201487	205453	4	Chromosome
90370.3013_7_RGP_0	#54	90370.3	Typhi	29222	78644	69	Prophage
90370.3013_7_RGP_1	#92	90370.3	Typhi	114364	118134	4	Chromosome
90370.3013_8_RGP_0	#137	90370.3	Typhi	143444	150591	7	Chromosome
90370.3013_9_RGP_0	#62	90370.3	Typhi	72262	83543	12	Chromosome
90370.3014_1_RGP_0	#89	90370.3	Typhi	206125	235217	25	Chromosome
90370.3014_1_RGP_1	#3	90370.3	Typhi	302914	321771	17	Chromosome
90370.3014_1_RGP_2	#32	90370.3	Typhi	372715	381183	11	Chromosome
90370.3014_1_RGP_3	#9	90370.3	Typhi	84643	96261	11	Chromosome
90370.3014_1_RGP_4	#23	90370.3	Typhi	393608	398962	6	Chromosome
90370.3014_10_RGP_0	#34	90370.3	Typhi	143913	149979	4	Chromosome
90370.3014_10_RGP_1	#31	90370.3	Typhi	98025	102160	6	Chromosome
90370.3014_11_RGP_0	#94	90370.3	Typhi	100355	114126	5	Chromosome
90370.3014_12_RGP_0	#44	90370.3	Typhi	87786	143640	55	Chromosome
90370.3014_13_RGP_0	#0	90370.3	Typhi	67879	89023	20	Chromosome
90370.3014_13_RGP_1	#8	90370.3	Typhi	46771	52906	8	Chromosome
90370.3014_13_RGP_2	#142	90370.3	Typhi	108786	111967	4	Chromosome
90370.3014_14_RGP_0	#80	90370.3	Typhi	130765	135792	7	Chromosome
90370.3014_14_RGP_1	#35	90370.3	Typhi	22364	26539	4	Chromosome
90370.3014_15_RGP_0	#42	90370.3	Typhi	78048	88385	11	Chromosome
90370.3014_15_RGP_1	#33	90370.3	Typhi	17576	23167	8	Chromosome
90370.3014_2_RGP_0	#7	90370.3	Typhi	359199	365586	10	Chromosome
90370.3014_2_RGP_1	#1	90370.3	Typhi	329059	333648	6	Chromosome
90370.3014_2_RGP_2	#53	90370.3	Typhi	141867	146712	6	Chromosome
90370.3014_2_RGP_3	#57	90370.3	Typhi	270187	274090	4	Chromosome
90370.3014_20_RGP_0	#87	90370.3	Typhi	39462	48222	8	Chromosome
90370.3014_21_RGP_0	#163	90370.3	Typhi	31168	36174	5	Chromosome
90370.3014_23_RGP_0	#103	90370.3	Typhi	23811	32022	10	Chromosome
90370.3014_24_RGP_0	#37	90370.3	Typhi	16424	20738	5	Chromosome
90370.3014_3_RGP_0	#63	90370.3	Typhi	61127	95183	34	Chromosome
90370.3014_3_RGP_1	#68	90370.3	Typhi	117919	127833	9	Chromosome
90370.3014_3_RGP_2	#25	90370.3	Typhi	219660	232315	9	Chromosome
90370.3014_4_RGP_0	#11	90370.3	Typhi	9669	15409	8	Chromosome
90370.3014_4_RGP_1	#5	90370.3	Typhi	63410	68852	6	Chromosome
90370.3014_4_RGP_2	#119	90370.3	Typhi	154541	160692	6	Chromosome
90370.3014_5_RGP_0	#28	90370.3	Typhi	55241	64536	11	Chromosome
90370.3014_5_RGP_1	#22	90370.3	Typhi	78403	86855	9	Chromosome
90370.3014_6_RGP_1	#16	90370.3	Typhi	16274	20240	4	Chromosome
90370.3014_7_RGP_0	#54	90370.3	Typhi	139001	188423	69	Prophage
90370.3014_7_RGP_1	#92	90370.3	Typhi	99511	103281	4	Chromosome
90370.3014_8_RGP_0	#62	90370.3	Typhi	99404	110685	12	Chromosome
90370.3014_9_RGP_0	#137	90370.3	Typhi	143444	150591	7	Chromosome
90370.3015_1_RGP_0	#89	90370.3	Typhi	206125	235217	25	Chromosome
90370.3015_1_RGP_1	#3	90370.3	Typhi	302914	321771	17	Chromosome
90370.3015_1_RGP_2	#32	90370.3	Typhi	372715	381183	11	Chromosome
90370.3015_1_RGP_3	#9	90370.3	Typhi	84643	96261	11	Chromosome
90370.3015_1_RGP_4	#23	90370.3	Typhi	393608	398962	6	Chromosome
90370.3015_10_RGP_0	#31	90370.3	Typhi	58911	63046	6	Chromosome
90370.3015_10_RGP_1	#34	90370.3	Typhi	11092	17158	4	Chromosome
90370.3015_11_RGP_0	#94	90370.3	Typhi	40778	54549	5	Chromosome
90370.3015_12_RGP_0	#44	90370.3	Typhi	87786	143640	56	Chromosome
90370.3015_13_RGP_0	#0	90370.3	Typhi	67879	89023	20	Chromosome
90370.3015_13_RGP_1	#8	90370.3	Typhi	46771	52906	8	Chromosome
90370.3015_13_RGP_2	#142	90370.3	Typhi	108786	111967	4	Chromosome
90370.3015_14_RGP_0	#80	90370.3	Typhi	8802	13829	7	Chromosome
90370.3015_14_RGP_1	#35	90370.3	Typhi	118055	122230	4	Chromosome
90370.3015_15_RGP_0	#42	90370.3	Typhi	54839	65176	11	Chromosome
90370.3015_15_RGP_1	#33	90370.3	Typhi	120057	125648	8	Chromosome
90370.3015_2_RGP_0	#7	90370.3	Typhi	359199	365586	10	Chromosome
90370.3015_2_RGP_1	#1	90370.3	Typhi	329059	333648	6	Chromosome
90370.3015_2_RGP_2	#53	90370.3	Typhi	141867	146712	6	Chromosome
90370.3015_2_RGP_3	#57	90370.3	Typhi	270187	274090	4	Chromosome
90370.3015_20_RGP_0	#87	90370.3	Typhi	43764	52524	8	Chromosome
90370.3015_21_RGP_0	#103	90370.3	Typhi	40075	48286	10	Chromosome
90370.3015_22_RGP_0	#163	90370.3	Typhi	29879	34885	5	Chromosome
90370.3015_24_RGP_0	#37	90370.3	Typhi	42112	46426	5	Chromosome
90370.3015_3_RGP_0	#63	90370.3	Typhi	154796	188852	34	Chromosome
90370.3015_3_RGP_1	#68	90370.3	Typhi	122146	132060	9	Chromosome
90370.3015_3_RGP_2	#25	90370.3	Typhi	17664	30319	9	Chromosome
90370.3015_4_RGP_0	#11	90370.3	Typhi	233977	239717	8	Chromosome
90370.3015_4_RGP_1	#5	90370.3	Typhi	180534	185976	6	Chromosome
90370.3015_4_RGP_2	#119	90370.3	Typhi	88694	94845	6	Chromosome
90370.3015_5_RGP_0	#28	90370.3	Typhi	180174	189469	11	Chromosome
90370.3015_5_RGP_1	#22	90370.3	Typhi	157855	166307	9	Chromosome
90370.3015_6_RGP_1	#16	90370.3	Typhi	201487	205453	4	Chromosome
90370.3015_7_RGP_0	#54	90370.3	Typhi	29222	78644	69	Prophage
90370.3015_7_RGP_1	#92	90370.3	Typhi	114364	118134	4	Chromosome
90370.3015_8_RGP_0	#62	90370.3	Typhi	95441	106722	12	Chromosome
90370.3015_9_RGP_0	#137	90370.3	Typhi	143444	150591	7	Chromosome
90370.3016_1_RGP_0	#3	90370.3	Typhi	166961	185818	17	Chromosome
90370.3016_1_RGP_1	#9	90370.3	Typhi	369932	381549	12	Chromosome
90370.3016_1_RGP_2	#32	90370.3	Typhi	107549	116017	11	Chromosome
90370.3016_1_RGP_3	#23	90370.3	Typhi	89769	95124	5	Chromosome
90370.3016_10_RGP_0	#44	90370.3	Typhi	9758	65601	55	Chromosome
90370.3016_11_RGP_0	#94	90370.3	Typhi	80905	94676	5	Chromosome
90370.3016_12_RGP_0	#0	90370.3	Typhi	60122	81266	20	Chromosome
90370.3016_12_RGP_1	#8	90370.3	Typhi	96239	102374	8	Chromosome
90370.3016_12_RGP_2	#142	90370.3	Typhi	37178	40359	4	Chromosome
90370.3016_13_RGP_0	#80	90370.3	Typhi	130766	135793	7	Chromosome
90370.3016_13_RGP_1	#35	90370.3	Typhi	22365	26540	4	Chromosome
90370.3016_15_RGP_0	#42	90370.3	Typhi	54836	65173	11	Chromosome
90370.3016_15_RGP_1	#33	90370.3	Typhi	120055	125646	8	Chromosome
90370.3016_18_RGP_0	#187	90370.3	Typhi	30066	41963	14	Chromosome
90370.3016_18_RGP_1	#87	90370.3	Typhi	50868	59628	8	Chromosome
90370.3016_2_RGP_0	#7	90370.3	Typhi	359459	365846	10	Chromosome
90370.3016_2_RGP_1	#1	90370.3	Typhi	329319	333908	7	Chromosome
90370.3016_2_RGP_2	#53	90370.3	Typhi	141854	146699	6	Chromosome
90370.3016_2_RGP_3	#57	90370.3	Typhi	270447	274350	4	Chromosome
90370.3016_21_RGP_0	#61	90370.3	Typhi	61846	69923	7	Chromosome
90370.3016_21_RGP_1	#163	90370.3	Typhi	31089	36095	5	Chromosome
90370.3016_22_RGP_1	#92	90370.3	Typhi	26144	29914	4	Chromosome
90370.3016_24_RGP_0	#103	90370.3	Typhi	32562	40773	10	Chromosome
90370.3016_25_RGP_0	#37	90370.3	Typhi	16420	20734	5	Chromosome
90370.3016_3_RGP_0	#63	90370.3	Typhi	61127	95190	34	Chromosome
90370.3016_3_RGP_1	#68	90370.3	Typhi	117926	127840	9	Chromosome
90370.3016_3_RGP_2	#25	90370.3	Typhi	219668	232323	9	Chromosome
90370.3016_4_RGP_0	#11	90370.3	Typhi	233885	239625	8	Chromosome
90370.3016_4_RGP_1	#5	90370.3	Typhi	180442	185884	6	Chromosome
90370.3016_4_RGP_2	#119	90370.3	Typhi	88695	94846	6	Chromosome
90370.3016_5_RGP_0	#28	90370.3	Typhi	55241	64536	12	Chromosome
90370.3016_5_RGP_1	#22	90370.3	Typhi	78405	86857	9	Chromosome
90370.3016_6_RGP_1	#16	90370.3	Typhi	16178	20144	4	Chromosome
90370.3016_7_RGP_0	#137	90370.3	Typhi	143444	150591	7	Chromosome
90370.3016_8_RGP_0	#62	90370.3	Typhi	72272	83554	13	Chromosome
90370.3016_9_RGP_0	#31	90370.3	Typhi	58911	64216	7	Chromosome
90370.3016_9_RGP_1	#34	90370.3	Typhi	11092	17158	4	Chromosome
90370.3017_1_RGP_0	#89	90370.3	Typhi	254854	283946	25	Chromosome
90370.3017_1_RGP_1	#3	90370.3	Typhi	168299	187156	17	Chromosome
90370.3017_1_RGP_2	#9	90370.3	Typhi	393809	405427	11	Chromosome
90370.3017_1_RGP_3	#32	90370.3	Typhi	107549	116017	11	Chromosome
90370.3017_1_RGP_4	#23	90370.3	Typhi	89770	95124	6	Chromosome
90370.3017_10_RGP_0	#94	90370.3	Typhi	100240	114011	5	Chromosome
90370.3017_11_RGP_0	#34	90370.3	Typhi	143913	149979	4	Chromosome
90370.3017_11_RGP_1	#31	90370.3	Typhi	98025	102160	6	Chromosome
90370.3017_12_RGP_0	#44	90370.3	Typhi	87786	143640	56	Chromosome
90370.3017_13_RGP_0	#0	90370.3	Typhi	60122	81266	20	Chromosome
90370.3017_13_RGP_1	#8	90370.3	Typhi	96239	102374	8	Chromosome
90370.3017_13_RGP_2	#142	90370.3	Typhi	37178	40359	4	Chromosome
90370.3017_14_RGP_0	#80	90370.3	Typhi	8802	13829	7	Chromosome
90370.3017_14_RGP_1	#35	90370.3	Typhi	118055	122230	4	Chromosome
90370.3017_16_RGP_0	#42	90370.3	Typhi	54839	65176	11	Chromosome
90370.3017_16_RGP_1	#33	90370.3	Typhi	120057	125648	8	Chromosome
90370.3017_2_RGP_0	#7	90370.3	Typhi	27181	33568	10	Chromosome
90370.3017_2_RGP_1	#53	90370.3	Typhi	246055	250900	6	Chromosome
90370.3017_2_RGP_2	#1	90370.3	Typhi	59119	63708	6	Chromosome
90370.3017_2_RGP_3	#57	90370.3	Typhi	118677	122580	4	Chromosome
90370.3017_20_RGP_0	#87	90370.3	Typhi	39462	48222	8	Chromosome
90370.3017_21_RGP_0	#163	90370.3	Typhi	44532	49538	5	Chromosome
90370.3017_21_RGP_1	#61	90370.3	Typhi	10704	18781	7	Chromosome
90370.3017_23_RGP_0	#103	90370.3	Typhi	32563	40774	10	Chromosome
90370.3017_24_RGP_0	#37	90370.3	Typhi	16424	20738	5	Chromosome
90370.3017_3_RGP_0	#63	90370.3	Typhi	61127	95171	34	Chromosome
90370.3017_3_RGP_1	#68	90370.3	Typhi	117907	127821	9	Chromosome
90370.3017_3_RGP_2	#25	90370.3	Typhi	219648	232303	9	Chromosome
90370.3017_4_RGP_0	#11	90370.3	Typhi	233978	239718	8	Chromosome
90370.3017_4_RGP_1	#5	90370.3	Typhi	180535	185977	6	Chromosome
90370.3017_4_RGP_2	#119	90370.3	Typhi	88695	94846	6	Chromosome
90370.3017_5_RGP_0	#28	90370.3	Typhi	55241	64536	10	Chromosome
90370.3017_5_RGP_1	#22	90370.3	Typhi	78403	86855	9	Chromosome
90370.3017_6_RGP_1	#16	90370.3	Typhi	16158	20124	4	Chromosome
90370.3017_7_RGP_0	#54	90370.3	Typhi	139001	188423	69	Prophage
90370.3017_7_RGP_1	#92	90370.3	Typhi	99511	103281	4	Chromosome
90370.3017_8_RGP_0	#62	90370.3	Typhi	99374	110655	12	Chromosome
90370.3017_9_RGP_0	#137	90370.3	Typhi	143444	150591	7	Chromosome
90370.3018_1_RGP_0	#3	90370.3	Typhi	166962	185819	17	Chromosome
90370.3018_1_RGP_1	#9	90370.3	Typhi	369983	381600	11	Chromosome
90370.3018_1_RGP_2	#32	90370.3	Typhi	107550	116018	11	Chromosome
90370.3018_1_RGP_3	#23	90370.3	Typhi	89770	95125	5	Chromosome
90370.3018_10_RGP_0	#94	90370.3	Typhi	57703	71474	5	Chromosome
90370.3018_11_RGP_0	#31	90370.3	Typhi	58910	64215	7	Chromosome
90370.3018_11_RGP_1	#34	90370.3	Typhi	11091	17157	4	Chromosome
90370.3018_12_RGP_0	#44	90370.3	Typhi	87779	143631	55	Chromosome
90370.3018_13_RGP_0	#0	90370.3	Typhi	67879	89023	20	Chromosome
90370.3018_13_RGP_1	#8	90370.3	Typhi	46771	52906	8	Chromosome
90370.3018_13_RGP_2	#142	90370.3	Typhi	108774	111955	4	Chromosome
90370.3018_14_RGP_0	#80	90370.3	Typhi	8801	13828	7	Chromosome
90370.3018_14_RGP_1	#35	90370.3	Typhi	118054	122229	4	Chromosome
90370.3018_18_RGP_0	#87	90370.3	Typhi	43751	52511	8	Chromosome
90370.3018_19_RGP_1	#33	90370.3	Typhi	17576	23167	8	Chromosome
90370.3018_2_RGP_0	#7	90370.3	Typhi	359473	365860	10	Chromosome
90370.3018_2_RGP_1	#1	90370.3	Typhi	329333	333922	6	Chromosome
90370.3018_2_RGP_2	#53	90370.3	Typhi	141868	146713	6	Chromosome
90370.3018_2_RGP_3	#57	90370.3	Typhi	270461	274364	4	Chromosome
90370.3018_20_RGP_0	#42	90370.3	Typhi	54839	65176	11	Chromosome
90370.3018_21_RGP_0	#163	90370.3	Typhi	43972	48978	5	Chromosome
90370.3018_21_RGP_1	#61	90370.3	Typhi	10144	18221	7	Chromosome
90370.3018_23_RGP_0	#103	90370.3	Typhi	32483	40694	10	Chromosome
90370.3018_24_RGP_0	#37	90370.3	Typhi	42111	46425	5	Chromosome
90370.3018_3_RGP_0	#63	90370.3	Typhi	61131	95201	33	Chromosome
90370.3018_3_RGP_1	#68	90370.3	Typhi	117937	127851	9	Chromosome
90370.3018_3_RGP_2	#25	90370.3	Typhi	219678	232333	9	Chromosome
90370.3018_4_RGP_0	#11	90370.3	Typhi	9668	15408	8	Chromosome
90370.3018_4_RGP_1	#5	90370.3	Typhi	63409	68851	6	Chromosome
90370.3018_4_RGP_2	#119	90370.3	Typhi	154540	160691	6	Chromosome
90370.3018_5_RGP_0	#28	90370.3	Typhi	180238	189533	10	Chromosome
90370.3018_5_RGP_1	#22	90370.3	Typhi	157920	166372	9	Chromosome
90370.3018_6_RGP_1	#16	90370.3	Typhi	201487	205453	4	Chromosome
90370.3018_7_RGP_0	#54	90370.3	Typhi	29222	78645	69	Prophage
90370.3018_7_RGP_1	#92	90370.3	Typhi	114352	118122	4	Chromosome
90370.3018_8_RGP_0	#137	90370.3	Typhi	53578	60725	7	Chromosome
90370.3018_9_RGP_0	#62	90370.3	Typhi	95439	106721	13	Chromosome
90370.3019_1_RGP_0	#3	90370.3	Typhi	280385	299242	17	Chromosome
90370.3019_1_RGP_1	#32	90370.3	Typhi	350186	358654	11	Chromosome
90370.3019_1_RGP_2	#9	90370.3	Typhi	84639	96256	11	Chromosome
90370.3019_1_RGP_3	#23	90370.3	Typhi	371079	376434	6	Chromosome
90370.3019_10_RGP_0	#62	90370.3	Typhi	95441	106723	13	Chromosome
90370.3019_11_RGP_0	#94	90370.3	Typhi	57710	71463	5	Chromosome
90370.3019_12_RGP_0	#31	90370.3	Typhi	58910	64215	7	Chromosome
90370.3019_12_RGP_1	#34	90370.3	Typhi	11091	17157	4	Chromosome
90370.3019_13_RGP_0	#44	90370.3	Typhi	87779	143634	55	Chromosome
90370.3019_14_RGP_0	#80	90370.3	Typhi	130760	135787	7	Chromosome
90370.3019_14_RGP_1	#35	90370.3	Typhi	22367	26534	4	Chromosome
90370.3019_15_RGP_0	#42	90370.3	Typhi	54815	65152	11	Chromosome
90370.3019_15_RGP_1	#33	90370.3	Typhi	120034	125625	8	Chromosome
90370.3019_17_RGP_0	#7	90370.3	Typhi	27181	33568	10	Chromosome
90370.3019_17_RGP_1	#1	90370.3	Typhi	59119	63708	6	Chromosome
90370.3019_17_RGP_2	#57	90370.3	Typhi	118677	122583	4	Chromosome
90370.3019_2_RGP_0	#53	90370.3	Typhi	141854	146699	6	Chromosome
90370.3019_20_RGP_0	#0	90370.3	Typhi	33071	54215	20	Chromosome
90370.3019_20_RGP_1	#8	90370.3	Typhi	69188	75323	8	Chromosome
90370.3019_20_RGP_2	#142	90370.3	Typhi	10127	13308	4	Chromosome
90370.3019_21_RGP_0	#163	90370.3	Typhi	44532	49538	5	Chromosome
90370.3019_21_RGP_1	#61	90370.3	Typhi	10704	18781	7	Chromosome
90370.3019_22_RGP_0	#37	90370.3	Typhi	16420	20734	5	Chromosome
90370.3019_3_RGP_0	#63	90370.3	Typhi	61127	95215	33	Chromosome
90370.3019_3_RGP_1	#68	90370.3	Typhi	117951	127865	9	Chromosome
90370.3019_3_RGP_2	#25	90370.3	Typhi	219692	232347	9	Chromosome
90370.3019_4_RGP_0	#11	90370.3	Typhi	233977	239716	8	Chromosome
90370.3019_4_RGP_1	#5	90370.3	Typhi	180534	185976	6	Chromosome
90370.3019_4_RGP_2	#119	90370.3	Typhi	88694	94845	6	Chromosome
90370.3019_5_RGP_1	#242	90370.3	Typhi	162536	178837	12	Chromosome
90370.3019_5_RGP_2	#16	90370.3	Typhi	217955	221921	4	Chromosome
90370.3019_6_RGP_0	#28	90370.3	Typhi	32789	42084	10	Chromosome
90370.3019_6_RGP_1	#22	90370.3	Typhi	55950	64402	9	Chromosome
90370.3019_7_RGP_0	#54	90370.3	Typhi	29222	78645	69	Prophage
90370.3019_7_RGP_1	#92	90370.3	Typhi	114352	118122	4	Chromosome
90370.3019_8_RGP_0	#137	90370.3	Typhi	143345	150492	7	Chromosome
90370.3019_9_RGP_0	#1148	90370.3	Typhi	8645	42664	49	Prophage
90370.302_1_RGP_0	#89	90370.3	Typhi	206277	235369	25	Chromosome
90370.302_1_RGP_1	#3	90370.3	Typhi	303066	321923	17	Chromosome
90370.302_1_RGP_2	#9	90370.3	Typhi	84749	96366	12	Chromosome
90370.302_1_RGP_3	#32	90370.3	Typhi	372867	381335	11	Chromosome
90370.302_1_RGP_4	#23	90370.3	Typhi	393760	399114	6	Chromosome
90370.302_11_RGP_0	#94	90370.3	Typhi	100532	114303	5	Chromosome
90370.302_12_RGP_0	#31	90370.3	Typhi	59039	64344	7	Chromosome
90370.302_12_RGP_1	#34	90370.3	Typhi	11220	17286	4	Chromosome
90370.302_13_RGP_0	#44	90370.3	Typhi	9979	65834	55	Chromosome
90370.302_14_RGP_0	#0	90370.3	Typhi	67989	89133	20	Chromosome
90370.302_14_RGP_1	#8	90370.3	Typhi	46881	53016	8	Chromosome
90370.302_14_RGP_2	#142	90370.3	Typhi	108896	112077	4	Chromosome
90370.302_15_RGP_0	#42	90370.3	Typhi	81913	92250	11	Chromosome
90370.302_15_RGP_1	#33	90370.3	Typhi	21441	27032	8	Chromosome
90370.302_16_RGP_0	#80	90370.3	Typhi	130726	135753	7	Chromosome
90370.302_16_RGP_1	#35	90370.3	Typhi	22414	26589	4	Chromosome
90370.302_19_RGP_0	#87	90370.3	Typhi	43873	52633	8	Chromosome
90370.302_2_RGP_0	#7	90370.3	Typhi	33480	39867	10	Chromosome
90370.302_2_RGP_2	#53	90370.3	Typhi	252627	257472	6	Chromosome
90370.302_2_RGP_3	#1	90370.3	Typhi	65418	70007	6	Chromosome
90370.302_2_RGP_4	#57	90370.3	Typhi	124976	128879	4	Chromosome
90370.302_20_RGP_0	#163	90370.3	Typhi	44636	49642	5	Chromosome
90370.302_20_RGP_1	#61	90370.3	Typhi	10808	18885	7	Chromosome
90370.302_21_RGP_0	#103	90370.3	Typhi	32798	41005	11	Chromosome
90370.302_22_RGP_0	#37	90370.3	Typhi	42240	46554	5	Chromosome
90370.302_3_RGP_1	#63	90370.3	Typhi	203706	237774	34	Chromosome
90370.302_3_RGP_2	#68	90370.3	Typhi	260510	270424	9	Chromosome
90370.302_3_RGP_3	#25	90370.3	Typhi	362251	374906	9	Chromosome
90370.302_4_RGP_0	#11	90370.3	Typhi	9902	15642	8	Chromosome
90370.302_4_RGP_1	#5	90370.3	Typhi	63643	69085	6	Chromosome
90370.302_4_RGP_2	#119	90370.3	Typhi	154774	160925	6	Chromosome
90370.302_5_RGP_0	#28	90370.3	Typhi	55369	64664	11	Chromosome
90370.302_5_RGP_1	#22	90370.3	Typhi	78532	86984	9	Chromosome
90370.302_6_RGP_1	#16	90370.3	Typhi	199273	203239	4	Chromosome
90370.302_7_RGP_0	#54	90370.3	Typhi	139118	188541	69	Prophage
90370.302_7_RGP_1	#92	90370.3	Typhi	99641	103411	4	Chromosome
90370.302_8_RGP_0	#62	90370.3	Typhi	99448	110730	13	Chromosome
90370.302_9_RGP_0	#137	90370.3	Typhi	143542	150689	7	Chromosome
90370.3021_1_RGP_0	#7	90370.3	Typhi	359262	365649	10	Chromosome
90370.3021_1_RGP_1	#1	90370.3	Typhi	329191	333780	6	Chromosome
90370.3021_1_RGP_2	#53	90370.3	Typhi	141727	146572	6	Chromosome
90370.3021_1_RGP_3	#57	90370.3	Typhi	270319	274222	4	Chromosome
90370.3021_10_RGP_0	#94	90370.3	Typhi	100373	114126	6	Chromosome
90370.3021_11_RGP_0	#31	90370.3	Typhi	98594	103899	7	Chromosome
90370.3021_11_RGP_1	#34	90370.3	Typhi	145653	151719	4	Chromosome
90370.3021_12_RGP_0	#44	90370.3	Typhi	9758	65614	55	Chromosome
90370.3021_13_RGP_0	#0	90370.3	Typhi	67879	89023	20	Chromosome
90370.3021_13_RGP_1	#8	90370.3	Typhi	46771	52906	8	Chromosome
90370.3021_13_RGP_2	#142	90370.3	Typhi	108786	111967	4	Chromosome
90370.3021_14_RGP_0	#80	90370.3	Typhi	130766	135793	7	Chromosome
90370.3021_14_RGP_1	#35	90370.3	Typhi	22365	26540	4	Chromosome
90370.3021_15_RGP_0	#54	90370.3	Typhi	29222	78645	69	Prophage
90370.3021_15_RGP_1	#92	90370.3	Typhi	114352	118122	4	Chromosome
90370.3021_16_RGP_0	#42	90370.3	Typhi	78049	88386	11	Chromosome
90370.3021_16_RGP_1	#33	90370.3	Typhi	17576	23167	8	Chromosome
90370.3021_2_RGP_0	#3	90370.3	Typhi	100886	119743	17	Chromosome
90370.3021_2_RGP_1	#32	90370.3	Typhi	170687	179156	11	Chromosome
90370.3021_2_RGP_2	#23	90370.3	Typhi	191581	196936	5	Chromosome
90370.3021_21_RGP_0	#61	90370.3	Typhi	61924	70000	7	Chromosome
90370.3021_21_RGP_1	#163	90370.3	Typhi	31168	36174	5	Chromosome
90370.3021_22_RGP_0	#103	90370.3	Typhi	32290	54822	30	Chromosome
90370.3021_25_RGP_0	#37	90370.3	Typhi	16420	20734	5	Chromosome
90370.3021_3_RGP_0	#11	90370.3	Typhi	233962	239702	8	Chromosome
90370.3021_3_RGP_1	#5	90370.3	Typhi	180519	185961	6	Chromosome
90370.3021_3_RGP_2	#119	90370.3	Typhi	88679	94830	6	Chromosome
90370.3021_4_RGP_0	#28	90370.3	Typhi	180174	189469	10	Chromosome
90370.3021_4_RGP_1	#22	90370.3	Typhi	157856	166308	9	Chromosome
90370.3021_5_RGP_1	#16	90370.3	Typhi	16274	20240	4	Chromosome
90370.3021_6_RGP_0	#62	90370.3	Typhi	95433	106721	13	Chromosome
90370.3021_7_RGP_0	#137	90370.3	Typhi	143442	150589	7	Chromosome
90370.3021_8_RGP_0	#9	90370.3	Typhi	83207	94824	11	Chromosome
90370.3021_9_RGP_1	#68	90370.3	Typhi	41410	51324	9	Chromosome
90370.3021_9_RGP_2	#25	90370.3	Typhi	143156	155811	9	Chromosome
90370.3022_1_RGP_0	#3	90370.3	Typhi	166962	185819	17	Chromosome
90370.3022_1_RGP_1	#9	90370.3	Typhi	369941	381558	12	Chromosome
90370.3022_1_RGP_2	#32	90370.3	Typhi	107550	116018	11	Chromosome
90370.3022_1_RGP_3	#23	90370.3	Typhi	89770	95125	5	Chromosome
90370.3022_10_RGP_0	#31	90370.3	Typhi	98592	103897	7	Chromosome
90370.3022_10_RGP_1	#34	90370.3	Typhi	145650	151716	4	Chromosome
90370.3022_11_RGP_0	#44	90370.3	Typhi	9758	65601	56	Chromosome
90370.3022_12_RGP_0	#0	90370.3	Typhi	67879	89023	20	Chromosome
90370.3022_12_RGP_1	#8	90370.3	Typhi	46771	52906	8	Chromosome
90370.3022_12_RGP_2	#142	90370.3	Typhi	108786	111967	4	Chromosome
90370.3022_14_RGP_0	#80	90370.3	Typhi	130768	135795	7	Chromosome
90370.3022_14_RGP_1	#35	90370.3	Typhi	22367	26542	4	Chromosome
90370.3022_15_RGP_0	#42	90370.3	Typhi	78049	88386	11	Chromosome
90370.3022_15_RGP_1	#33	90370.3	Typhi	17576	23167	8	Chromosome
90370.3022_19_RGP_0	#87	90370.3	Typhi	39461	48221	8	Chromosome
90370.3022_2_RGP_0	#7	90370.3	Typhi	27181	33568	10	Chromosome
90370.3022_2_RGP_1	#53	90370.3	Typhi	246329	251174	6	Chromosome
90370.3022_2_RGP_2	#1	90370.3	Typhi	59119	63708	6	Chromosome
90370.3022_2_RGP_3	#57	90370.3	Typhi	118677	122580	4	Chromosome
90370.3022_20_RGP_0	#163	90370.3	Typhi	44596	49602	5	Chromosome
90370.3022_20_RGP_1	#61	90370.3	Typhi	10768	18845	7	Chromosome
90370.3022_21_RGP_1	#92	90370.3	Typhi	26144	29914	4	Chromosome
90370.3022_23_RGP_0	#103	90370.3	Typhi	32562	40773	10	Chromosome
90370.3022_24_RGP_0	#37	90370.3	Typhi	42111	46425	5	Chromosome
90370.3022_3_RGP_0	#63	90370.3	Typhi	61127	95208	33	Chromosome
90370.3022_3_RGP_1	#68	90370.3	Typhi	117944	127858	9	Chromosome
90370.3022_3_RGP_2	#25	90370.3	Typhi	219686	232349	10	Chromosome
90370.3022_4_RGP_0	#11	90370.3	Typhi	9668	15408	8	Chromosome
90370.3022_4_RGP_1	#5	90370.3	Typhi	63409	68851	6	Chromosome
90370.3022_4_RGP_2	#119	90370.3	Typhi	154540	160691	6	Chromosome
90370.3022_5_RGP_0	#28	90370.3	Typhi	55240	64535	11	Chromosome
90370.3022_5_RGP_1	#22	90370.3	Typhi	78402	86854	9	Chromosome
90370.3022_6_RGP_1	#16	90370.3	Typhi	201384	205350	4	Chromosome
90370.3022_7_RGP_0	#62	90370.3	Typhi	99325	110607	13	Chromosome
90370.3022_8_RGP_0	#137	90370.3	Typhi	143444	150591	7	Chromosome
90370.3022_9_RGP_1	#94	90370.3	Typhi	57704	71475	5	Chromosome
90370.3023_1_RGP_0	#89	90370.3	Typhi	253515	282607	25	Chromosome
90370.3023_1_RGP_1	#3	90370.3	Typhi	166961	185818	17	Chromosome
90370.3023_1_RGP_2	#9	90370.3	Typhi	392471	404089	11	Chromosome
90370.3023_1_RGP_3	#32	90370.3	Typhi	107549	116017	11	Chromosome
90370.3023_1_RGP_4	#23	90370.3	Typhi	89770	95124	6	Chromosome
90370.3023_10_RGP_0	#31	90370.3	Typhi	58910	63045	6	Chromosome
90370.3023_10_RGP_1	#34	90370.3	Typhi	11091	17157	4	Chromosome
90370.3023_11_RGP_0	#94	90370.3	Typhi	100355	114126	5	Chromosome
90370.3023_12_RGP_0	#44	90370.3	Typhi	9758	65612	56	Chromosome
90370.3023_13_RGP_0	#0	90370.3	Typhi	60121	81265	20	Chromosome
90370.3023_13_RGP_1	#8	90370.3	Typhi	96238	102373	8	Chromosome
90370.3023_13_RGP_2	#142	90370.3	Typhi	37177	40358	4	Chromosome
90370.3023_14_RGP_0	#80	90370.3	Typhi	8801	13828	7	Chromosome
90370.3023_14_RGP_1	#35	90370.3	Typhi	118054	122229	4	Chromosome
90370.3023_16_RGP_0	#42	90370.3	Typhi	78048	88385	11	Chromosome
90370.3023_16_RGP_1	#33	90370.3	Typhi	17576	23167	8	Chromosome
90370.3023_2_RGP_0	#7	90370.3	Typhi	359199	365586	10	Chromosome
90370.3023_2_RGP_1	#1	90370.3	Typhi	329059	333648	6	Chromosome
90370.3023_2_RGP_2	#53	90370.3	Typhi	141867	146712	6	Chromosome
90370.3023_2_RGP_3	#57	90370.3	Typhi	270187	274090	4	Chromosome
90370.3023_20_RGP_0	#87	90370.3	Typhi	39461	48221	8	Chromosome
90370.3023_21_RGP_0	#163	90370.3	Typhi	29879	34885	5	Chromosome
90370.3023_23_RGP_0	#103	90370.3	Typhi	23811	32649	12	Chromosome
90370.3023_24_RGP_0	#37	90370.3	Typhi	16424	20738	5	Chromosome
90370.3023_3_RGP_0	#63	90370.3	Typhi	154796	188846	34	Chromosome
90370.3023_3_RGP_1	#68	90370.3	Typhi	122146	132060	9	Chromosome
90370.3023_3_RGP_2	#25	90370.3	Typhi	17664	30319	9	Chromosome
90370.3023_4_RGP_0	#11	90370.3	Typhi	233977	239717	8	Chromosome
90370.3023_4_RGP_1	#5	90370.3	Typhi	180534	185976	6	Chromosome
90370.3023_4_RGP_2	#119	90370.3	Typhi	88694	94845	6	Chromosome
90370.3023_5_RGP_0	#28	90370.3	Typhi	55240	64535	11	Chromosome
90370.3023_5_RGP_1	#22	90370.3	Typhi	78402	86854	9	Chromosome
90370.3023_6_RGP_1	#16	90370.3	Typhi	201487	205453	4	Chromosome
90370.3023_7_RGP_0	#54	90370.3	Typhi	29221	78643	69	Prophage
90370.3023_7_RGP_1	#92	90370.3	Typhi	114363	118133	4	Chromosome
90370.3023_8_RGP_0	#62	90370.3	Typhi	95441	106722	12	Chromosome
90370.3023_9_RGP_0	#137	90370.3	Typhi	143444	150591	7	Chromosome
90370.3024_1_RGP_0	#89	90370.3	Typhi	253515	282607	25	Chromosome
90370.3024_1_RGP_1	#3	90370.3	Typhi	166961	185818	17	Chromosome
90370.3024_1_RGP_2	#9	90370.3	Typhi	392471	404089	11	Chromosome
90370.3024_1_RGP_3	#32	90370.3	Typhi	107549	116017	11	Chromosome
90370.3024_1_RGP_4	#23	90370.3	Typhi	89770	95124	6	Chromosome
90370.3024_10_RGP_0	#1148	90370.3	Typhi	142523	176543	49	Prophage
90370.3024_11_RGP_0	#94	90370.3	Typhi	100355	114126	5	Chromosome
90370.3024_12_RGP_0	#34	90370.3	Typhi	143913	149979	4	Chromosome
90370.3024_12_RGP_1	#31	90370.3	Typhi	98025	102160	6	Chromosome
90370.3024_13_RGP_0	#103	90370.3	Typhi	23811	32022	10	Chromosome
90370.3024_13_RGP_1	#87	90370.3	Typhi	108986	117746	8	Chromosome
90370.3024_14_RGP_0	#44	90370.3	Typhi	9758	65612	56	Chromosome
90370.3024_15_RGP_0	#0	90370.3	Typhi	67879	89023	20	Chromosome
90370.3024_15_RGP_1	#8	90370.3	Typhi	46771	52906	8	Chromosome
90370.3024_15_RGP_2	#142	90370.3	Typhi	108786	111967	4	Chromosome
90370.3024_16_RGP_0	#80	90370.3	Typhi	130722	135749	7	Chromosome
90370.3024_16_RGP_1	#35	90370.3	Typhi	22321	26496	4	Chromosome
90370.3024_17_RGP_0	#42	90370.3	Typhi	54839	65176	11	Chromosome
90370.3024_17_RGP_1	#33	90370.3	Typhi	120057	125648	8	Chromosome
90370.3024_2_RGP_0	#7	90370.3	Typhi	27181	33568	10	Chromosome
90370.3024_2_RGP_1	#53	90370.3	Typhi	246055	250900	6	Chromosome
90370.3024_2_RGP_2	#1	90370.3	Typhi	59119	63708	6	Chromosome
90370.3024_2_RGP_3	#57	90370.3	Typhi	118677	122580	4	Chromosome
90370.3024_21_RGP_0	#163	90370.3	Typhi	29879	34885	5	Chromosome
90370.3024_23_RGP_0	#37	90370.3	Typhi	42112	46426	5	Chromosome
90370.3024_3_RGP_0	#63	90370.3	Typhi	61127	95159	34	Chromosome
90370.3024_3_RGP_1	#68	90370.3	Typhi	117895	127809	9	Chromosome
90370.3024_3_RGP_2	#25	90370.3	Typhi	219636	232291	9	Chromosome
90370.3024_4_RGP_0	#11	90370.3	Typhi	9669	15409	8	Chromosome
90370.3024_4_RGP_1	#5	90370.3	Typhi	63410	68852	6	Chromosome
90370.3024_4_RGP_2	#119	90370.3	Typhi	154541	160692	6	Chromosome
90370.3024_5_RGP_0	#28	90370.3	Typhi	180174	189469	11	Chromosome
90370.3024_5_RGP_1	#22	90370.3	Typhi	157855	166307	9	Chromosome
90370.3024_6_RGP_1	#16	90370.3	Typhi	201487	205453	4	Chromosome
90370.3024_7_RGP_0	#54	90370.3	Typhi	139001	188423	69	Prophage
90370.3024_7_RGP_1	#92	90370.3	Typhi	99511	103281	4	Chromosome
90370.3024_8_RGP_0	#62	90370.3	Typhi	99362	110643	12	Chromosome
90370.3024_9_RGP_0	#137	90370.3	Typhi	143444	150591	7	Chromosome
90370.3025_1_RGP_0	#89	90370.3	Typhi	253515	282607	25	Chromosome
90370.3025_1_RGP_1	#3	90370.3	Typhi	166961	185818	17	Chromosome
90370.3025_1_RGP_2	#9	90370.3	Typhi	392471	404089	11	Chromosome
90370.3025_1_RGP_3	#32	90370.3	Typhi	107549	116017	11	Chromosome
90370.3025_1_RGP_4	#23	90370.3	Typhi	89770	95124	6	Chromosome
90370.3025_10_RGP_0	#1148	90370.3	Typhi	8645	42665	50	Prophage
90370.3025_11_RGP_0	#94	90370.3	Typhi	100355	114126	5	Chromosome
90370.3025_12_RGP_0	#34	90370.3	Typhi	143912	149978	4	Chromosome
90370.3025_12_RGP_1	#31	90370.3	Typhi	98024	102159	6	Chromosome
90370.3025_13_RGP_0	#44	90370.3	Typhi	87786	143640	56	Chromosome
90370.3025_14_RGP_0	#0	90370.3	Typhi	67879	89023	20	Chromosome
90370.3025_14_RGP_1	#8	90370.3	Typhi	46771	52906	8	Chromosome
90370.3025_14_RGP_2	#142	90370.3	Typhi	108786	111967	4	Chromosome
90370.3025_15_RGP_0	#80	90370.3	Typhi	130768	135795	7	Chromosome
90370.3025_15_RGP_1	#35	90370.3	Typhi	22367	26542	4	Chromosome
90370.3025_16_RGP_0	#42	90370.3	Typhi	54839	65176	11	Chromosome
90370.3025_16_RGP_1	#33	90370.3	Typhi	120057	125648	8	Chromosome
90370.3025_2_RGP_0	#7	90370.3	Typhi	359199	365586	10	Chromosome
90370.3025_2_RGP_1	#1	90370.3	Typhi	329059	333648	6	Chromosome
90370.3025_2_RGP_2	#53	90370.3	Typhi	141867	146712	6	Chromosome
90370.3025_2_RGP_3	#57	90370.3	Typhi	270187	274090	4	Chromosome
90370.3025_20_RGP_0	#87	90370.3	Typhi	39461	48221	8	Chromosome
90370.3025_21_RGP_0	#103	90370.3	Typhi	39771	48609	12	Chromosome
90370.3025_22_RGP_0	#163	90370.3	Typhi	29879	34885	5	Chromosome
90370.3025_24_RGP_0	#37	90370.3	Typhi	42111	46425	5	Chromosome
90370.3025_3_RGP_0	#63	90370.3	Typhi	154796	188846	34	Chromosome
90370.3025_3_RGP_1	#68	90370.3	Typhi	122146	132060	9	Chromosome
90370.3025_3_RGP_2	#25	90370.3	Typhi	17664	30319	9	Chromosome
90370.3025_4_RGP_0	#11	90370.3	Typhi	9668	15408	8	Chromosome
90370.3025_4_RGP_1	#5	90370.3	Typhi	63409	68851	6	Chromosome
90370.3025_4_RGP_2	#119	90370.3	Typhi	154540	160691	6	Chromosome
90370.3025_5_RGP_0	#28	90370.3	Typhi	180167	189462	11	Chromosome
90370.3025_5_RGP_1	#22	90370.3	Typhi	157848	166300	9	Chromosome
90370.3025_6_RGP_1	#16	90370.3	Typhi	201487	205453	4	Chromosome
90370.3025_7_RGP_0	#54	90370.3	Typhi	139062	188484	69	Prophage
90370.3025_7_RGP_1	#92	90370.3	Typhi	99572	103342	4	Chromosome
90370.3025_8_RGP_0	#62	90370.3	Typhi	95441	106722	12	Chromosome
90370.3025_9_RGP_0	#137	90370.3	Typhi	53581	60728	7	Chromosome
90370.3026_1_RGP_0	#3	90370.3	Typhi	166962	185819	17	Chromosome
90370.3026_1_RGP_1	#9	90370.3	Typhi	369941	381558	11	Chromosome
90370.3026_1_RGP_2	#32	90370.3	Typhi	107550	116018	11	Chromosome
90370.3026_1_RGP_3	#23	90370.3	Typhi	89770	95125	5	Chromosome
90370.3026_10_RGP_0	#94	90370.3	Typhi	100355	114126	5	Chromosome
90370.3026_11_RGP_0	#44	90370.3	Typhi	87779	143622	56	Chromosome
90370.3026_12_RGP_0	#0	90370.3	Typhi	67879	89023	20	Chromosome
90370.3026_12_RGP_1	#8	90370.3	Typhi	46771	52906	8	Chromosome
90370.3026_12_RGP_2	#142	90370.3	Typhi	108786	111967	4	Chromosome
90370.3026_13_RGP_0	#80	90370.3	Typhi	130767	135794	7	Chromosome
90370.3026_13_RGP_1	#35	90370.3	Typhi	22366	26541	4	Chromosome
90370.3026_15_RGP_0	#54	90370.3	Typhi	29220	78643	69	Prophage
90370.3026_15_RGP_1	#92	90370.3	Typhi	114350	118120	4	Chromosome
90370.3026_16_RGP_0	#42	90370.3	Typhi	54836	65173	11	Chromosome
90370.3026_16_RGP_1	#33	90370.3	Typhi	120055	125646	8	Chromosome
90370.3026_2_RGP_0	#7	90370.3	Typhi	27181	33568	10	Chromosome
90370.3026_2_RGP_1	#53	90370.3	Typhi	246328	251173	6	Chromosome
90370.3026_2_RGP_2	#1	90370.3	Typhi	59119	63708	6	Chromosome
90370.3026_2_RGP_3	#57	90370.3	Typhi	118677	122580	4	Chromosome
90370.3026_21_RGP_0	#163	90370.3	Typhi	44532	49538	5	Chromosome
90370.3026_21_RGP_1	#61	90370.3	Typhi	10704	18781	7	Chromosome
90370.3026_23_RGP_0	#103	90370.3	Typhi	32563	40774	10	Chromosome
90370.3026_24_RGP_0	#37	90370.3	Typhi	42111	46425	5	Chromosome
90370.3026_3_RGP_0	#63	90370.3	Typhi	61127	95238	33	Chromosome
90370.3026_3_RGP_1	#68	90370.3	Typhi	117974	127888	9	Chromosome
90370.3026_3_RGP_2	#25	90370.3	Typhi	219716	232371	9	Chromosome
90370.3026_4_RGP_0	#28	90370.3	Typhi	55240	64535	12	Chromosome
90370.3026_4_RGP_1	#22	90370.3	Typhi	78403	86855	9	Chromosome
90370.3026_5_RGP_0	#11	90370.3	Typhi	225827	231567	8	Chromosome
90370.3026_5_RGP_1	#5	90370.3	Typhi	172384	177826	6	Chromosome
90370.3026_5_RGP_2	#119	90370.3	Typhi	88695	94846	6	Chromosome
90370.3026_6_RGP_1	#16	90370.3	Typhi	16274	20240	4	Chromosome
90370.3026_7_RGP_0	#62	90370.3	Typhi	99367	110649	13	Chromosome
90370.3026_8_RGP_0	#137	90370.3	Typhi	53576	60723	7	Chromosome
90370.3026_9_RGP_0	#31	90370.3	Typhi	98592	103897	7	Chromosome
90370.3026_9_RGP_1	#34	90370.3	Typhi	145650	151716	4	Chromosome
90370.3027_1_RGP_0	#89	90370.3	Typhi	253515	282607	25	Chromosome
90370.3027_1_RGP_1	#3	90370.3	Typhi	166961	185818	17	Chromosome
90370.3027_1_RGP_2	#9	90370.3	Typhi	392470	404088	11	Chromosome
90370.3027_1_RGP_3	#32	90370.3	Typhi	107549	116017	11	Chromosome
90370.3027_1_RGP_4	#23	90370.3	Typhi	89770	95124	6	Chromosome
90370.3027_10_RGP_0	#34	90370.3	Typhi	143913	149979	4	Chromosome
90370.3027_10_RGP_1	#31	90370.3	Typhi	98025	102160	6	Chromosome
90370.3027_11_RGP_0	#94	90370.3	Typhi	100355	114126	5	Chromosome
90370.3027_12_RGP_0	#44	90370.3	Typhi	9758	65612	55	Chromosome
90370.3027_13_RGP_0	#0	90370.3	Typhi	60122	81266	20	Chromosome
90370.3027_13_RGP_1	#8	90370.3	Typhi	96239	102374	8	Chromosome
90370.3027_13_RGP_2	#142	90370.3	Typhi	37178	40359	4	Chromosome
90370.3027_14_RGP_0	#80	90370.3	Typhi	130766	135793	7	Chromosome
90370.3027_14_RGP_1	#35	90370.3	Typhi	22365	26540	4	Chromosome
90370.3027_15_RGP_0	#42	90370.3	Typhi	54839	65176	11	Chromosome
90370.3027_15_RGP_1	#33	90370.3	Typhi	120057	125648	8	Chromosome
90370.3027_19_RGP_0	#87	90370.3	Typhi	39462	48222	8	Chromosome
90370.3027_2_RGP_0	#7	90370.3	Typhi	27181	33568	10	Chromosome
90370.3027_2_RGP_1	#53	90370.3	Typhi	246055	250900	6	Chromosome
90370.3027_2_RGP_2	#1	90370.3	Typhi	59119	63708	6	Chromosome
90370.3027_2_RGP_3	#57	90370.3	Typhi	118677	122580	4	Chromosome
90370.3027_21_RGP_0	#163	90370.3	Typhi	31168	36174	5	Chromosome
90370.3027_22_RGP_0	#103	90370.3	Typhi	23817	32028	10	Chromosome
90370.3027_23_RGP_0	#37	90370.3	Typhi	42112	46426	5	Chromosome
90370.3027_3_RGP_0	#63	90370.3	Typhi	61127	95177	34	Chromosome
90370.3027_3_RGP_1	#68	90370.3	Typhi	117913	127827	9	Chromosome
90370.3027_3_RGP_2	#25	90370.3	Typhi	219729	232384	9	Chromosome
90370.3027_4_RGP_0	#11	90370.3	Typhi	9669	15409	8	Chromosome
90370.3027_4_RGP_1	#5	90370.3	Typhi	63410	68852	6	Chromosome
90370.3027_4_RGP_2	#119	90370.3	Typhi	154541	160692	6	Chromosome
90370.3027_5_RGP_0	#28	90370.3	Typhi	180174	189469	10	Chromosome
90370.3027_5_RGP_1	#22	90370.3	Typhi	157855	166307	9	Chromosome
90370.3027_6_RGP_1	#16	90370.3	Typhi	201487	205453	4	Chromosome
90370.3027_7_RGP_0	#54	90370.3	Typhi	138988	188410	69	Prophage
90370.3027_7_RGP_1	#92	90370.3	Typhi	99511	103281	4	Chromosome
90370.3027_8_RGP_0	#62	90370.3	Typhi	95441	106722	12	Chromosome
90370.3027_9_RGP_0	#137	90370.3	Typhi	143444	150591	7	Chromosome
90370.3028_1_RGP_0	#89	90370.3	Typhi	253515	282607	25	Chromosome
90370.3028_1_RGP_1	#3	90370.3	Typhi	166961	185818	17	Chromosome
90370.3028_1_RGP_2	#32	90370.3	Typhi	107549	116017	11	Chromosome
90370.3028_1_RGP_3	#9	90370.3	Typhi	392471	404089	10	Chromosome
90370.3028_1_RGP_4	#23	90370.3	Typhi	89770	95124	6	Chromosome
90370.3028_10_RGP_0	#94	90370.3	Typhi	100355	114126	5	Chromosome
90370.3028_11_RGP_0	#34	90370.3	Typhi	143913	149979	4	Chromosome
90370.3028_11_RGP_1	#31	90370.3	Typhi	98025	102160	6	Chromosome
90370.3028_12_RGP_0	#44	90370.3	Typhi	9758	65612	56	Chromosome
90370.3028_13_RGP_0	#0	90370.3	Typhi	67879	89023	20	Chromosome
90370.3028_13_RGP_1	#8	90370.3	Typhi	46771	52906	8	Chromosome
90370.3028_13_RGP_2	#142	90370.3	Typhi	108786	111967	4	Chromosome
90370.3028_14_RGP_0	#80	90370.3	Typhi	130767	135794	7	Chromosome
90370.3028_14_RGP_1	#35	90370.3	Typhi	22366	26541	4	Chromosome
90370.3028_16_RGP_0	#42	90370.3	Typhi	54839	65176	11	Chromosome
90370.3028_16_RGP_1	#33	90370.3	Typhi	120057	125648	8	Chromosome
90370.3028_2_RGP_0	#7	90370.3	Typhi	27181	33568	10	Chromosome
90370.3028_2_RGP_1	#53	90370.3	Typhi	246055	250900	6	Chromosome
90370.3028_2_RGP_2	#1	90370.3	Typhi	59119	63708	6	Chromosome
90370.3028_2_RGP_3	#57	90370.3	Typhi	118677	122580	4	Chromosome
90370.3028_20_RGP_0	#87	90370.3	Typhi	39462	48222	8	Chromosome
90370.3028_21_RGP_0	#163	90370.3	Typhi	29879	34885	5	Chromosome
90370.3028_23_RGP_0	#103	90370.3	Typhi	32259	41322	12	Chromosome
90370.3028_24_RGP_0	#37	90370.3	Typhi	16424	20738	5	Chromosome
90370.3028_3_RGP_0	#63	90370.3	Typhi	61127	95177	34	Chromosome
90370.3028_3_RGP_1	#68	90370.3	Typhi	117913	127827	9	Chromosome
90370.3028_3_RGP_2	#25	90370.3	Typhi	219654	232309	9	Chromosome
90370.3028_4_RGP_0	#11	90370.3	Typhi	9669	15409	8	Chromosome
90370.3028_4_RGP_1	#5	90370.3	Typhi	63410	68852	6	Chromosome
90370.3028_4_RGP_2	#119	90370.3	Typhi	154541	160692	6	Chromosome
90370.3028_5_RGP_0	#28	90370.3	Typhi	180174	189469	11	Chromosome
90370.3028_5_RGP_1	#22	90370.3	Typhi	157855	166307	9	Chromosome
90370.3028_6_RGP_1	#16	90370.3	Typhi	201487	205453	4	Chromosome
90370.3028_7_RGP_0	#54	90370.3	Typhi	139001	188423	69	Prophage
90370.3028_7_RGP_1	#92	90370.3	Typhi	99511	103281	4	Chromosome
90370.3028_8_RGP_0	#62	90370.3	Typhi	99404	110685	12	Chromosome
90370.3028_9_RGP_0	#137	90370.3	Typhi	143444	150591	7	Chromosome
90370.3029_1_RGP_0	#3	90370.3	Typhi	166962	185819	17	Chromosome
90370.3029_1_RGP_1	#9	90370.3	Typhi	369948	381565	11	Chromosome
90370.3029_1_RGP_2	#32	90370.3	Typhi	107550	116018	11	Chromosome
90370.3029_1_RGP_3	#23	90370.3	Typhi	89770	95125	5	Chromosome
90370.3029_10_RGP_0	#94	90370.3	Typhi	100355	114126	5	Chromosome
90370.3029_11_RGP_0	#44	90370.3	Typhi	9758	65601	55	Chromosome
90370.3029_12_RGP_0	#0	90370.3	Typhi	60121	81265	20	Chromosome
90370.3029_12_RGP_1	#8	90370.3	Typhi	96238	102373	8	Chromosome
90370.3029_12_RGP_2	#142	90370.3	Typhi	37177	40358	4	Chromosome
90370.3029_13_RGP_0	#80	90370.3	Typhi	8801	13828	7	Chromosome
90370.3029_13_RGP_1	#35	90370.3	Typhi	118048	122223	4	Chromosome
90370.3029_14_RGP_0	#54	90370.3	Typhi	65598	115021	69	Prophage
90370.3029_14_RGP_1	#92	90370.3	Typhi	26121	29891	4	Chromosome
90370.3029_15_RGP_0	#42	90370.3	Typhi	78049	88386	11	Chromosome
90370.3029_15_RGP_1	#33	90370.3	Typhi	17576	23167	8	Chromosome
90370.3029_2_RGP_0	#7	90370.3	Typhi	359285	365672	10	Chromosome
90370.3029_2_RGP_1	#1	90370.3	Typhi	329214	333803	6	Chromosome
90370.3029_2_RGP_2	#53	90370.3	Typhi	141867	146712	6	Chromosome
90370.3029_2_RGP_3	#57	90370.3	Typhi	270460	274363	4	Chromosome
90370.3029_21_RGP_0	#163	90370.3	Typhi	44532	49538	5	Chromosome
90370.3029_21_RGP_1	#61	90370.3	Typhi	10704	18781	7	Chromosome
90370.3029_23_RGP_0	#16	90370.3	Typhi	48731	52697	4	Chromosome
90370.3029_24_RGP_0	#103	90370.3	Typhi	32562	40773	10	Chromosome
90370.3029_25_RGP_0	#37	90370.3	Typhi	42111	46425	5	Chromosome
90370.3029_3_RGP_0	#63	90370.3	Typhi	154801	188906	33	Chromosome
90370.3029_3_RGP_1	#68	90370.3	Typhi	122147	132061	9	Chromosome
90370.3029_3_RGP_2	#25	90370.3	Typhi	17664	30319	9	Chromosome
90370.3029_4_RGP_0	#11	90370.3	Typhi	9668	15408	8	Chromosome
90370.3029_4_RGP_1	#5	90370.3	Typhi	63409	68851	6	Chromosome
90370.3029_4_RGP_2	#119	90370.3	Typhi	154540	160691	6	Chromosome
90370.3029_5_RGP_0	#28	90370.3	Typhi	55240	64535	12	Chromosome
90370.3029_5_RGP_1	#22	90370.3	Typhi	78403	86855	9	Chromosome
90370.3029_6_RGP_0	#62	90370.3	Typhi	99349	110631	13	Chromosome
90370.3029_7_RGP_0	#137	90370.3	Typhi	53577	60724	7	Chromosome
90370.3029_8_RGP_0	#716	90370.3	Typhi	22524	60716	49	Chromosome
90370.3029_9_RGP_0	#31	90370.3	Typhi	98592	103897	7	Chromosome
90370.3029_9_RGP_1	#34	90370.3	Typhi	145650	151716	4	Chromosome
90370.303_1_RGP_0	#89	90370.3	Typhi	144556	173648	25	Chromosome
90370.303_1_RGP_1	#3	90370.3	Typhi	58002	76859	17	Chromosome
90370.303_1_RGP_2	#9	90370.3	Typhi	283511	295129	11	Chromosome
90370.303_11_RGP_0	#34	90370.3	Typhi	144041	150107	4	Chromosome
90370.303_11_RGP_1	#31	90370.3	Typhi	98153	102288	6	Chromosome
90370.303_12_RGP_0	#94	90370.3	Typhi	100500	114271	5	Chromosome
90370.303_13_RGP_0	#44	90370.3	Typhi	9834	65688	56	Chromosome
90370.303_14_RGP_0	#0	90370.3	Typhi	60250	81394	20	Chromosome
90370.303_14_RGP_1	#8	90370.3	Typhi	96367	102502	8	Chromosome
90370.303_14_RGP_2	#142	90370.3	Typhi	37306	40487	4	Chromosome
90370.303_15_RGP_0	#42	90370.3	Typhi	78271	88608	11	Chromosome
90370.303_15_RGP_1	#33	90370.3	Typhi	17799	23390	8	Chromosome
90370.303_16_RGP_0	#80	90370.3	Typhi	8930	13957	7	Chromosome
90370.303_16_RGP_1	#35	90370.3	Typhi	118152	122327	4	Chromosome
90370.303_18_RGP_0	#23	90370.3	Typhi	89846	95200	6	Chromosome
90370.303_2_RGP_0	#53	90370.3	Typhi	141943	146788	6	Chromosome
90370.303_2_RGP_1	#57	90370.3	Typhi	270263	274166	4	Chromosome
90370.303_20_RGP_0	#87	90370.3	Typhi	39590	48350	8	Chromosome
90370.303_21_RGP_1	#163	90370.3	Typhi	50831	55837	5	Chromosome
90370.303_21_RGP_2	#61	90370.3	Typhi	17003	25080	7	Chromosome
90370.303_22_RGP_0	#7	90370.3	Typhi	34528	40915	10	Chromosome
90370.303_24_RGP_0	#103	90370.3	Typhi	32612	40823	10	Chromosome
90370.303_25_RGP_0	#37	90370.3	Typhi	42240	46554	5	Chromosome
90370.303_3_RGP_0	#11	90370.3	Typhi	9797	15537	8	Chromosome
90370.303_3_RGP_1	#5	90370.3	Typhi	63538	68980	6	Chromosome
90370.303_3_RGP_2	#119	90370.3	Typhi	154669	160820	6	Chromosome
90370.303_4_RGP_0	#28	90370.3	Typhi	180243	189538	12	Chromosome
90370.303_4_RGP_1	#22	90370.3	Typhi	157924	166376	9	Chromosome
90370.303_5_RGP_0	#63	90370.3	Typhi	143086	177136	35	Chromosome
90370.303_5_RGP_1	#68	90370.3	Typhi	110436	120350	9	Chromosome
90370.303_5_RGP_2	#25	90370.3	Typhi	5954	18609	9	Chromosome
90370.303_6_RGP_1	#16	90370.3	Typhi	16350	20316	4	Chromosome
90370.303_7_RGP_0	#54	90370.3	Typhi	139129	188551	70	Prophage
90370.303_7_RGP_1	#92	90370.3	Typhi	99639	103409	4	Chromosome
90370.303_8_RGP_0	#137	90370.3	Typhi	53626	60773	7	Chromosome
90370.303_9_RGP_0	#62	90370.3	Typhi	95551	106832	12	Chromosome
90370.3031_1_RGP_0	#3	90370.3	Typhi	166962	185819	17	Chromosome
90370.3031_1_RGP_1	#9	90370.3	Typhi	369941	381558	12	Chromosome
90370.3031_1_RGP_2	#32	90370.3	Typhi	107550	116018	11	Chromosome
90370.3031_1_RGP_3	#23	90370.3	Typhi	89770	95125	5	Chromosome
90370.3031_10_RGP_0	#94	90370.3	Typhi	100373	114126	5	Chromosome
90370.3031_11_RGP_0	#31	90370.3	Typhi	98592	103897	7	Chromosome
90370.3031_11_RGP_1	#34	90370.3	Typhi	145650	151716	4	Chromosome
90370.3031_12_RGP_0	#44	90370.3	Typhi	9758	65601	56	Chromosome
90370.3031_13_RGP_0	#0	90370.3	Typhi	67879	89023	20	Chromosome
90370.3031_13_RGP_1	#8	90370.3	Typhi	46771	52906	8	Chromosome
90370.3031_13_RGP_2	#142	90370.3	Typhi	108786	111967	4	Chromosome
90370.3031_14_RGP_0	#80	90370.3	Typhi	8801	13828	7	Chromosome
90370.3031_14_RGP_1	#35	90370.3	Typhi	118054	122229	4	Chromosome
90370.3031_15_RGP_0	#54	90370.3	Typhi	65621	115044	69	Prophage
90370.3031_15_RGP_1	#92	90370.3	Typhi	26144	29914	4	Chromosome
90370.3031_16_RGP_0	#42	90370.3	Typhi	54836	65173	11	Chromosome
90370.3031_16_RGP_1	#33	90370.3	Typhi	120055	125646	8	Chromosome
90370.3031_2_RGP_0	#7	90370.3	Typhi	359470	365857	10	Chromosome
90370.3031_2_RGP_1	#1	90370.3	Typhi	329330	333919	7	Chromosome
90370.3031_2_RGP_2	#53	90370.3	Typhi	141865	146710	6	Chromosome
90370.3031_2_RGP_3	#57	90370.3	Typhi	270458	274361	4	Chromosome
90370.3031_20_RGP_0	#61	90370.3	Typhi	61846	69923	7	Chromosome
90370.3031_20_RGP_1	#163	90370.3	Typhi	31089	36095	5	Chromosome
90370.3031_22_RGP_0	#103	90370.3	Typhi	32563	40774	10	Chromosome
90370.3031_23_RGP_0	#37	90370.3	Typhi	42111	46425	5	Chromosome
90370.3031_3_RGP_0	#63	90370.3	Typhi	154797	188914	33	Chromosome
90370.3031_3_RGP_1	#68	90370.3	Typhi	122147	132061	9	Chromosome
90370.3031_3_RGP_2	#25	90370.3	Typhi	17664	30319	9	Chromosome
90370.3031_4_RGP_0	#28	90370.3	Typhi	55240	64535	11	Chromosome
90370.3031_4_RGP_1	#22	90370.3	Typhi	78403	86855	9	Chromosome
90370.3031_5_RGP_0	#11	90370.3	Typhi	9668	15408	8	Chromosome
90370.3031_5_RGP_1	#5	90370.3	Typhi	63409	68851	6	Chromosome
90370.3031_5_RGP_2	#119	90370.3	Typhi	146389	152540	6	Chromosome
90370.3031_6_RGP_0	#716	90370.3	Typhi	22524	60716	49	Chromosome
90370.3031_6_RGP_1	#1148	90370.3	Typhi	181128	214664	48	Chromosome
90370.3031_7_RGP_1	#16	90370.3	Typhi	16274	20240	4	Chromosome
90370.3031_8_RGP_0	#62	90370.3	Typhi	99361	110643	13	Chromosome
90370.3031_9_RGP_0	#137	90370.3	Typhi	143444	150591	7	Chromosome
90370.3032_1_RGP_0	#7	90370.3	Typhi	359199	365586	10	Chromosome
90370.3032_1_RGP_1	#1	90370.3	Typhi	329059	333648	6	Chromosome
90370.3032_1_RGP_2	#53	90370.3	Typhi	141867	146712	6	Chromosome
90370.3032_1_RGP_3	#57	90370.3	Typhi	270187	274090	4	Chromosome
90370.3032_10_RGP_0	#31	90370.3	Typhi	58911	63046	6	Chromosome
90370.3032_10_RGP_1	#34	90370.3	Typhi	11092	17158	4	Chromosome
90370.3032_12_RGP_0	#44	90370.3	Typhi	9758	65612	56	Chromosome
90370.3032_13_RGP_0	#0	90370.3	Typhi	60122	81266	20	Chromosome
90370.3032_13_RGP_1	#8	90370.3	Typhi	96239	102374	8	Chromosome
90370.3032_13_RGP_2	#142	90370.3	Typhi	37178	40359	4	Chromosome
90370.3032_14_RGP_0	#80	90370.3	Typhi	130758	135785	7	Chromosome
90370.3032_14_RGP_1	#35	90370.3	Typhi	22366	26541	4	Chromosome
90370.3032_16_RGP_0	#42	90370.3	Typhi	78048	88385	11	Chromosome
90370.3032_16_RGP_1	#33	90370.3	Typhi	17576	23167	8	Chromosome
90370.3032_18_RGP_1	#25	90370.3	Typhi	17664	30319	9	Chromosome
90370.3032_19_RGP_1	#23	90370.3	Typhi	89770	95124	6	Chromosome
90370.3032_2_RGP_0	#89	90370.3	Typhi	206120	235212	25	Chromosome
90370.3032_2_RGP_1	#3	90370.3	Typhi	302910	321767	17	Chromosome
90370.3032_2_RGP_2	#9	90370.3	Typhi	84639	96257	11	Chromosome
90370.3032_20_RGP_0	#63	90370.3	Typhi	61127	95171	34	Chromosome
90370.3032_22_RGP_0	#87	90370.3	Typhi	43764	52524	8	Chromosome
90370.3032_23_RGP_0	#163	90370.3	Typhi	44532	49538	5	Chromosome
90370.3032_23_RGP_1	#61	90370.3	Typhi	10704	18781	7	Chromosome
90370.3032_25_RGP_0	#103	90370.3	Typhi	32563	40774	10	Chromosome
90370.3032_26_RGP_0	#37	90370.3	Typhi	42112	46426	5	Chromosome
90370.3032_3_RGP_0	#11	90370.3	Typhi	9669	15409	8	Chromosome
90370.3032_3_RGP_1	#5	90370.3	Typhi	63410	68852	6	Chromosome
90370.3032_3_RGP_2	#119	90370.3	Typhi	154541	160692	6	Chromosome
90370.3032_4_RGP_0	#28	90370.3	Typhi	55241	64536	10	Chromosome
90370.3032_4_RGP_1	#22	90370.3	Typhi	78403	86855	9	Chromosome
90370.3032_5_RGP_1	#16	90370.3	Typhi	201487	205453	4	Chromosome
90370.3032_6_RGP_0	#54	90370.3	Typhi	139001	188423	69	Prophage
90370.3032_6_RGP_1	#92	90370.3	Typhi	99511	103281	4	Chromosome
90370.3032_7_RGP_0	#62	90370.3	Typhi	99374	110655	12	Chromosome
90370.3032_8_RGP_0	#137	90370.3	Typhi	53580	60727	7	Chromosome
90370.3032_9_RGP_0	#94	90370.3	Typhi	100240	114011	5	Chromosome
90370.3033_1_RGP_1	#3	90370.3	Typhi	166962	185819	17	Chromosome
90370.3033_1_RGP_2	#32	90370.3	Typhi	107550	116018	11	Chromosome
90370.3033_1_RGP_3	#23	90370.3	Typhi	90330	95125	4	Chromosome
90370.3033_10_RGP_0	#31	90370.3	Typhi	98596	103901	7	Chromosome
90370.3033_10_RGP_1	#34	90370.3	Typhi	144394	150460	4	Chromosome
90370.3033_11_RGP_0	#94	90370.3	Typhi	100355	114126	5	Chromosome
90370.3033_12_RGP_0	#44	90370.3	Typhi	87773	143628	55	Chromosome
90370.3033_13_RGP_0	#0	90370.3	Typhi	60121	81265	20	Chromosome
90370.3033_13_RGP_1	#8	90370.3	Typhi	96238	102373	8	Chromosome
90370.3033_13_RGP_2	#142	90370.3	Typhi	37177	40358	4	Chromosome
90370.3033_14_RGP_0	#80	90370.3	Typhi	130767	135794	7	Chromosome
90370.3033_14_RGP_1	#35	90370.3	Typhi	22366	26541	4	Chromosome
90370.3033_15_RGP_0	#42	90370.3	Typhi	78059	88396	11	Chromosome
90370.3033_15_RGP_1	#33	90370.3	Typhi	17586	23177	8	Chromosome
90370.3033_18_RGP_0	#7	90370.3	Typhi	27181	33568	10	Chromosome
90370.3033_18_RGP_1	#1	90370.3	Typhi	59119	63708	6	Chromosome
90370.3033_18_RGP_2	#57	90370.3	Typhi	118668	122571	4	Chromosome
90370.3033_2_RGP_0	#53	90370.3	Typhi	116158	121003	6	Chromosome
90370.3033_22_RGP_0	#87	90370.3	Typhi	43764	52524	8	Chromosome
90370.3033_23_RGP_0	#61	90370.3	Typhi	61925	70002	7	Chromosome
90370.3033_23_RGP_1	#163	90370.3	Typhi	31168	36174	5	Chromosome
90370.3033_24_RGP_0	#103	90370.3	Typhi	32562	40773	10	Chromosome
90370.3033_25_RGP_0	#37	90370.3	Typhi	16424	20738	5	Chromosome
90370.3033_3_RGP_0	#11	90370.3	Typhi	9668	15408	8	Chromosome
90370.3033_3_RGP_1	#5	90370.3	Typhi	63409	68851	6	Chromosome
90370.3033_3_RGP_2	#119	90370.3	Typhi	154540	160691	6	Chromosome
90370.3033_4_RGP_0	#63	90370.3	Typhi	61134	95215	33	Chromosome
90370.3033_4_RGP_1	#68	90370.3	Typhi	117951	127865	9	Chromosome
90370.3033_4_RGP_2	#25	90370.3	Typhi	219692	232347	9	Chromosome
90370.3033_5_RGP_0	#28	90370.3	Typhi	180279	189574	10	Chromosome
90370.3033_5_RGP_1	#22	90370.3	Typhi	157960	166412	9	Chromosome
90370.3033_6_RGP_1	#16	90370.3	Typhi	201488	205454	4	Chromosome
90370.3033_7_RGP_0	#62	90370.3	Typhi	99367	110649	13	Chromosome
90370.3033_8_RGP_0	#137	90370.3	Typhi	143444	150591	7	Chromosome
90370.3033_9_RGP_1	#92	90370.3	Typhi	63973	67743	4	Chromosome
90370.3034_1_RGP_0	#3	90370.3	Typhi	166962	185819	17	Chromosome
90370.3034_1_RGP_1	#9	90370.3	Typhi	369942	381559	11	Chromosome
90370.3034_1_RGP_2	#32	90370.3	Typhi	107550	116018	11	Chromosome
90370.3034_1_RGP_3	#23	90370.3	Typhi	89770	95125	5	Chromosome
90370.3034_10_RGP_0	#94	90370.3	Typhi	100373	114126	5	Chromosome
90370.3034_11_RGP_0	#31	90370.3	Typhi	98592	103897	7	Chromosome
90370.3034_11_RGP_1	#34	90370.3	Typhi	145650	151716	4	Chromosome
90370.3034_12_RGP_0	#44	90370.3	Typhi	9758	65601	55	Chromosome
90370.3034_13_RGP_0	#0	90370.3	Typhi	60120	81264	20	Chromosome
90370.3034_13_RGP_1	#8	90370.3	Typhi	96237	102372	8	Chromosome
90370.3034_13_RGP_2	#142	90370.3	Typhi	37177	40358	4	Chromosome
90370.3034_14_RGP_0	#80	90370.3	Typhi	8801	13828	7	Chromosome
90370.3034_14_RGP_1	#35	90370.3	Typhi	118054	122229	4	Chromosome
90370.3034_15_RGP_0	#54	90370.3	Typhi	65598	115021	69	Prophage
90370.3034_15_RGP_1	#92	90370.3	Typhi	26121	29891	4	Chromosome
90370.3034_16_RGP_0	#42	90370.3	Typhi	54836	65173	11	Chromosome
90370.3034_16_RGP_1	#33	90370.3	Typhi	120055	125646	8	Chromosome
90370.3034_19_RGP_0	#87	90370.3	Typhi	39461	48221	8	Chromosome
90370.3034_2_RGP_0	#7	90370.3	Typhi	27181	33568	10	Chromosome
90370.3034_2_RGP_1	#53	90370.3	Typhi	246328	251173	6	Chromosome
90370.3034_2_RGP_2	#1	90370.3	Typhi	59119	63708	6	Chromosome
90370.3034_2_RGP_3	#57	90370.3	Typhi	118677	122580	4	Chromosome
90370.3034_21_RGP_0	#163	90370.3	Typhi	44532	49538	5	Chromosome
90370.3034_21_RGP_1	#61	90370.3	Typhi	10704	18781	7	Chromosome
90370.3034_23_RGP_0	#103	90370.3	Typhi	32562	40773	10	Chromosome
90370.3034_24_RGP_0	#37	90370.3	Typhi	42111	46425	5	Chromosome
90370.3034_3_RGP_0	#63	90370.3	Typhi	61127	95226	33	Chromosome
90370.3034_3_RGP_1	#68	90370.3	Typhi	117962	127876	9	Chromosome
90370.3034_3_RGP_2	#25	90370.3	Typhi	219704	232359	9	Chromosome
90370.3034_4_RGP_0	#28	90370.3	Typhi	55240	64535	11	Chromosome
90370.3034_4_RGP_1	#22	90370.3	Typhi	78403	86855	9	Chromosome
90370.3034_5_RGP_0	#11	90370.3	Typhi	225827	231567	8	Chromosome
90370.3034_5_RGP_1	#5	90370.3	Typhi	172384	177826	6	Chromosome
90370.3034_5_RGP_2	#119	90370.3	Typhi	88695	94846	6	Chromosome
90370.3034_6_RGP_1	#16	90370.3	Typhi	201384	205350	4	Chromosome
90370.3034_7_RGP_0	#62	90370.3	Typhi	95441	106723	13	Chromosome
90370.3034_8_RGP_0	#137	90370.3	Typhi	143444	150591	7	Chromosome
90370.3034_9_RGP_0	#716	90370.3	Typhi	121051	159243	50	Chromosome
90370.3035_1_RGP_0	#89	90370.3	Typhi	206125	235217	25	Chromosome
90370.3035_1_RGP_1	#3	90370.3	Typhi	302914	321771	17	Chromosome
90370.3035_1_RGP_2	#32	90370.3	Typhi	372715	381183	11	Chromosome
90370.3035_1_RGP_3	#9	90370.3	Typhi	84643	96261	10	Chromosome
90370.3035_1_RGP_4	#23	90370.3	Typhi	393608	398962	6	Chromosome
90370.3035_10_RGP_0	#1148	90370.3	Typhi	8646	42666	50	Prophage
90370.3035_11_RGP_0	#94	90370.3	Typhi	57672	71443	5	Chromosome
90370.3035_12_RGP_0	#34	90370.3	Typhi	143913	149979	4	Chromosome
90370.3035_12_RGP_1	#31	90370.3	Typhi	98025	102160	6	Chromosome
90370.3035_13_RGP_0	#44	90370.3	Typhi	87786	143640	55	Chromosome
90370.3035_14_RGP_0	#0	90370.3	Typhi	60122	81266	20	Chromosome
90370.3035_14_RGP_1	#8	90370.3	Typhi	96239	102374	8	Chromosome
90370.3035_14_RGP_2	#142	90370.3	Typhi	37178	40359	4	Chromosome
90370.3035_15_RGP_0	#80	90370.3	Typhi	8802	13829	7	Chromosome
90370.3035_15_RGP_1	#35	90370.3	Typhi	118055	122230	4	Chromosome
90370.3035_16_RGP_0	#42	90370.3	Typhi	54845	65182	11	Chromosome
90370.3035_16_RGP_1	#33	90370.3	Typhi	120063	125654	8	Chromosome
90370.3035_19_RGP_0	#87	90370.3	Typhi	43764	52524	8	Chromosome
90370.3035_2_RGP_0	#7	90370.3	Typhi	27181	33568	10	Chromosome
90370.3035_2_RGP_1	#53	90370.3	Typhi	246055	250900	6	Chromosome
90370.3035_2_RGP_2	#1	90370.3	Typhi	59119	63708	6	Chromosome
90370.3035_2_RGP_3	#57	90370.3	Typhi	118677	122580	4	Chromosome
90370.3035_20_RGP_0	#163	90370.3	Typhi	31168	36174	5	Chromosome
90370.3035_22_RGP_0	#103	90370.3	Typhi	32260	41323	12	Chromosome
90370.3035_23_RGP_0	#37	90370.3	Typhi	16424	20738	5	Chromosome
90370.3035_3_RGP_0	#63	90370.3	Typhi	154796	188846	34	Chromosome
90370.3035_3_RGP_1	#68	90370.3	Typhi	122146	132060	9	Chromosome
90370.3035_3_RGP_2	#25	90370.3	Typhi	17664	30319	9	Chromosome
90370.3035_4_RGP_0	#11	90370.3	Typhi	233977	239717	8	Chromosome
90370.3035_4_RGP_1	#5	90370.3	Typhi	180534	185976	6	Chromosome
90370.3035_4_RGP_2	#119	90370.3	Typhi	88694	94845	6	Chromosome
90370.3035_5_RGP_0	#28	90370.3	Typhi	180174	189469	10	Chromosome
90370.3035_5_RGP_1	#22	90370.3	Typhi	157855	166307	9	Chromosome
90370.3035_6_RGP_1	#16	90370.3	Typhi	16274	20240	4	Chromosome
90370.3035_7_RGP_0	#54	90370.3	Typhi	29222	78644	69	Prophage
90370.3035_7_RGP_1	#92	90370.3	Typhi	114364	118134	4	Chromosome
90370.3035_8_RGP_0	#62	90370.3	Typhi	99404	110685	12	Chromosome
90370.3035_9_RGP_0	#137	90370.3	Typhi	53535	60682	7	Chromosome
90370.3036_1_RGP_0	#89	90370.3	Typhi	206125	235217	25	Chromosome
90370.3036_1_RGP_1	#3	90370.3	Typhi	302914	321771	17	Chromosome
90370.3036_1_RGP_2	#32	90370.3	Typhi	372715	381183	11	Chromosome
90370.3036_1_RGP_3	#9	90370.3	Typhi	84643	96261	11	Chromosome
90370.3036_1_RGP_4	#23	90370.3	Typhi	393608	398962	6	Chromosome
90370.3036_10_RGP_0	#1148	90370.3	Typhi	142523	176543	50	Prophage
90370.3036_11_RGP_0	#34	90370.3	Typhi	143913	149979	4	Chromosome
90370.3036_11_RGP_1	#31	90370.3	Typhi	98025	102160	6	Chromosome
90370.3036_12_RGP_0	#94	90370.3	Typhi	100355	114126	5	Chromosome
90370.3036_13_RGP_0	#44	90370.3	Typhi	87786	143640	56	Chromosome
90370.3036_14_RGP_0	#0	90370.3	Typhi	60122	81266	20	Chromosome
90370.3036_14_RGP_1	#8	90370.3	Typhi	96239	102374	8	Chromosome
90370.3036_14_RGP_2	#142	90370.3	Typhi	37178	40359	4	Chromosome
90370.3036_15_RGP_0	#80	90370.3	Typhi	130722	135749	7	Chromosome
90370.3036_15_RGP_1	#35	90370.3	Typhi	22321	26496	4	Chromosome
90370.3036_16_RGP_0	#42	90370.3	Typhi	54839	65176	11	Chromosome
90370.3036_16_RGP_1	#33	90370.3	Typhi	120057	125648	8	Chromosome
90370.3036_19_RGP_0	#87	90370.3	Typhi	43764	52524	8	Chromosome
90370.3036_2_RGP_0	#7	90370.3	Typhi	359199	365586	10	Chromosome
90370.3036_2_RGP_1	#1	90370.3	Typhi	329059	333648	6	Chromosome
90370.3036_2_RGP_2	#53	90370.3	Typhi	141867	146712	6	Chromosome
90370.3036_2_RGP_3	#57	90370.3	Typhi	270187	274090	4	Chromosome
90370.3036_21_RGP_0	#163	90370.3	Typhi	31168	36174	5	Chromosome
90370.3036_23_RGP_0	#103	90370.3	Typhi	32563	40774	10	Chromosome
90370.3036_24_RGP_0	#37	90370.3	Typhi	42112	46426	5	Chromosome
90370.3036_3_RGP_0	#63	90370.3	Typhi	61127	95177	34	Chromosome
90370.3036_3_RGP_1	#68	90370.3	Typhi	117913	127827	9	Chromosome
90370.3036_3_RGP_2	#25	90370.3	Typhi	219654	232309	9	Chromosome
90370.3036_4_RGP_0	#11	90370.3	Typhi	9669	15409	8	Chromosome
90370.3036_4_RGP_1	#5	90370.3	Typhi	63410	68852	6	Chromosome
90370.3036_4_RGP_2	#119	90370.3	Typhi	154541	160692	6	Chromosome
90370.3036_5_RGP_0	#28	90370.3	Typhi	55241	64536	11	Chromosome
90370.3036_5_RGP_1	#22	90370.3	Typhi	78403	86855	9	Chromosome
90370.3036_6_RGP_1	#16	90370.3	Typhi	201487	205453	4	Chromosome
90370.3036_7_RGP_0	#54	90370.3	Typhi	29222	78644	69	Prophage
90370.3036_7_RGP_1	#92	90370.3	Typhi	114364	118134	4	Chromosome
90370.3036_8_RGP_0	#62	90370.3	Typhi	95441	106722	12	Chromosome
90370.3036_9_RGP_0	#137	90370.3	Typhi	143444	150591	7	Chromosome
90370.3037_1_RGP_0	#89	90370.3	Typhi	206125	235217	25	Chromosome
90370.3037_1_RGP_1	#3	90370.3	Typhi	302914	321771	17	Chromosome
90370.3037_1_RGP_2	#32	90370.3	Typhi	372715	381183	11	Chromosome
90370.3037_1_RGP_3	#9	90370.3	Typhi	84643	96261	10	Chromosome
90370.3037_1_RGP_4	#23	90370.3	Typhi	393608	398962	6	Chromosome
90370.3037_10_RGP_0	#31	90370.3	Typhi	58911	63046	6	Chromosome
90370.3037_10_RGP_1	#34	90370.3	Typhi	11092	17158	4	Chromosome
90370.3037_11_RGP_0	#103	90370.3	Typhi	23811	32022	10	Chromosome
90370.3037_11_RGP_1	#87	90370.3	Typhi	108986	117746	8	Chromosome
90370.3037_12_RGP_0	#94	90370.3	Typhi	40787	54558	5	Chromosome
90370.3037_13_RGP_0	#44	90370.3	Typhi	9758	65612	56	Chromosome
90370.3037_14_RGP_0	#0	90370.3	Typhi	60122	81266	20	Chromosome
90370.3037_14_RGP_1	#8	90370.3	Typhi	96239	102374	8	Chromosome
90370.3037_14_RGP_2	#142	90370.3	Typhi	37178	40359	4	Chromosome
90370.3037_15_RGP_0	#80	90370.3	Typhi	8802	13829	7	Chromosome
90370.3037_15_RGP_1	#35	90370.3	Typhi	118055	122230	4	Chromosome
90370.3037_17_RGP_0	#42	90370.3	Typhi	54839	65176	11	Chromosome
90370.3037_17_RGP_1	#33	90370.3	Typhi	120057	125648	8	Chromosome
90370.3037_2_RGP_0	#7	90370.3	Typhi	27181	33568	10	Chromosome
90370.3037_2_RGP_1	#53	90370.3	Typhi	246055	250900	6	Chromosome
90370.3037_2_RGP_2	#1	90370.3	Typhi	59119	63708	6	Chromosome
90370.3037_2_RGP_3	#57	90370.3	Typhi	118677	122580	4	Chromosome
90370.3037_21_RGP_0	#163	90370.3	Typhi	29879	34885	5	Chromosome
90370.3037_23_RGP_0	#37	90370.3	Typhi	42112	46426	5	Chromosome
90370.3037_3_RGP_0	#63	90370.3	Typhi	61127	95177	34	Chromosome
90370.3037_3_RGP_1	#68	90370.3	Typhi	117913	127827	9	Chromosome
90370.3037_3_RGP_2	#25	90370.3	Typhi	219654	232309	9	Chromosome
90370.3037_4_RGP_0	#11	90370.3	Typhi	9669	15409	8	Chromosome
90370.3037_4_RGP_1	#5	90370.3	Typhi	63410	68852	6	Chromosome
90370.3037_4_RGP_2	#119	90370.3	Typhi	154541	160692	6	Chromosome
90370.3037_5_RGP_0	#28	90370.3	Typhi	180174	189469	11	Chromosome
90370.3037_5_RGP_1	#22	90370.3	Typhi	157855	166307	9	Chromosome
90370.3037_6_RGP_1	#16	90370.3	Typhi	16274	20240	4	Chromosome
90370.3037_7_RGP_0	#54	90370.3	Typhi	29222	78644	70	Prophage
90370.3037_7_RGP_1	#92	90370.3	Typhi	114364	118134	4	Chromosome
90370.3037_8_RGP_0	#62	90370.3	Typhi	95441	106722	12	Chromosome
90370.3037_9_RGP_0	#137	90370.3	Typhi	143444	150591	7	Chromosome
90370.3038_1_RGP_0	#89	90370.3	Typhi	206124	235216	25	Chromosome
90370.3038_1_RGP_1	#3	90370.3	Typhi	302913	321770	17	Chromosome
90370.3038_1_RGP_2	#32	90370.3	Typhi	372714	381182	11	Chromosome
90370.3038_1_RGP_3	#9	90370.3	Typhi	84643	96261	11	Chromosome
90370.3038_1_RGP_4	#23	90370.3	Typhi	393607	398961	6	Chromosome
90370.3038_10_RGP_0	#44	90370.3	Typhi	9758	65612	56	Chromosome
90370.3038_11_RGP_0	#0	90370.3	Typhi	67879	89023	20	Chromosome
90370.3038_11_RGP_1	#8	90370.3	Typhi	46771	52906	8	Chromosome
90370.3038_11_RGP_2	#142	90370.3	Typhi	108786	111967	4	Chromosome
90370.3038_12_RGP_0	#80	90370.3	Typhi	130767	135794	7	Chromosome
90370.3038_12_RGP_1	#35	90370.3	Typhi	22366	26541	4	Chromosome
90370.3038_13_RGP_0	#42	90370.3	Typhi	54839	65176	11	Chromosome
90370.3038_13_RGP_1	#33	90370.3	Typhi	120057	125648	8	Chromosome
90370.3038_17_RGP_0	#16	90370.3	Typhi	90684	94650	4	Chromosome
90370.3038_2_RGP_0	#7	90370.3	Typhi	359199	365586	10	Chromosome
90370.3038_2_RGP_1	#1	90370.3	Typhi	329059	333648	6	Chromosome
90370.3038_2_RGP_2	#53	90370.3	Typhi	141867	146712	6	Chromosome
90370.3038_2_RGP_3	#57	90370.3	Typhi	270187	274090	4	Chromosome
90370.3038_20_RGP_0	#87	90370.3	Typhi	39461	48221	8	Chromosome
90370.3038_22_RGP_0	#163	90370.3	Typhi	44532	49538	5	Chromosome
90370.3038_22_RGP_1	#61	90370.3	Typhi	10704	18781	7	Chromosome
90370.3038_23_RGP_0	#31	90370.3	Typhi	58910	63045	6	Chromosome
90370.3038_23_RGP_1	#34	90370.3	Typhi	11091	17157	4	Chromosome
90370.3038_24_RGP_0	#103	90370.3	Typhi	40074	48285	10	Chromosome
90370.3038_25_RGP_0	#37	90370.3	Typhi	42111	46425	5	Chromosome
90370.3038_3_RGP_0	#63	90370.3	Typhi	61127	95183	34	Chromosome
90370.3038_3_RGP_1	#68	90370.3	Typhi	117919	127833	9	Chromosome
90370.3038_3_RGP_2	#25	90370.3	Typhi	219660	232315	9	Chromosome
90370.3038_4_RGP_0	#11	90370.3	Typhi	9668	15408	8	Chromosome
90370.3038_4_RGP_1	#5	90370.3	Typhi	63409	68851	6	Chromosome
90370.3038_4_RGP_2	#119	90370.3	Typhi	154540	160691	6	Chromosome
90370.3038_5_RGP_0	#28	90370.3	Typhi	55238	64533	11	Chromosome
90370.3038_5_RGP_1	#22	90370.3	Typhi	78400	86852	9	Chromosome
90370.3038_6_RGP_0	#54	90370.3	Typhi	139062	188484	69	Prophage
90370.3038_6_RGP_1	#92	90370.3	Typhi	99572	103342	4	Chromosome
90370.3038_7_RGP_0	#62	90370.3	Typhi	99403	110684	12	Chromosome
90370.3038_8_RGP_0	#137	90370.3	Typhi	53580	60727	7	Chromosome
90370.3038_9_RGP_0	#94	90370.3	Typhi	40786	54557	5	Chromosome
90370.3039_1_RGP_0	#89	90370.3	Typhi	253516	282608	25	Chromosome
90370.3039_1_RGP_1	#3	90370.3	Typhi	166961	185818	17	Chromosome
90370.3039_1_RGP_2	#32	90370.3	Typhi	107549	116017	11	Chromosome
90370.3039_1_RGP_3	#9	90370.3	Typhi	392471	404089	10	Chromosome
90370.3039_1_RGP_4	#23	90370.3	Typhi	89770	95124	6	Chromosome
90370.3039_10_RGP_0	#1148	90370.3	Typhi	8646	42666	49	Prophage
90370.3039_11_RGP_0	#94	90370.3	Typhi	57672	71443	5	Chromosome
90370.3039_12_RGP_0	#34	90370.3	Typhi	143913	149979	4	Chromosome
90370.3039_12_RGP_1	#31	90370.3	Typhi	98025	102160	6	Chromosome
90370.3039_13_RGP_0	#44	90370.3	Typhi	9758	65612	55	Chromosome
90370.3039_14_RGP_0	#0	90370.3	Typhi	60122	81266	20	Chromosome
90370.3039_14_RGP_1	#8	90370.3	Typhi	96239	102374	8	Chromosome
90370.3039_14_RGP_2	#142	90370.3	Typhi	37178	40359	4	Chromosome
90370.3039_15_RGP_0	#80	90370.3	Typhi	8802	13829	7	Chromosome
90370.3039_15_RGP_1	#35	90370.3	Typhi	118055	122230	4	Chromosome
90370.3039_16_RGP_0	#42	90370.3	Typhi	54839	65176	11	Chromosome
90370.3039_16_RGP_1	#33	90370.3	Typhi	120057	125648	8	Chromosome
90370.3039_2_RGP_0	#7	90370.3	Typhi	359199	365586	10	Chromosome
90370.3039_2_RGP_1	#1	90370.3	Typhi	329059	333648	6	Chromosome
90370.3039_2_RGP_2	#53	90370.3	Typhi	141867	146712	6	Chromosome
90370.3039_2_RGP_3	#57	90370.3	Typhi	270187	274090	4	Chromosome
90370.3039_20_RGP_0	#87	90370.3	Typhi	39462	48222	8	Chromosome
90370.3039_21_RGP_0	#61	90370.3	Typhi	61925	70002	7	Chromosome
90370.3039_21_RGP_1	#163	90370.3	Typhi	31168	36174	5	Chromosome
90370.3039_22_RGP_0	#103	90370.3	Typhi	32562	40773	10	Chromosome
90370.3039_23_RGP_0	#37	90370.3	Typhi	42112	46426	5	Chromosome
90370.3039_3_RGP_0	#63	90370.3	Typhi	61127	95189	34	Chromosome
90370.3039_3_RGP_1	#68	90370.3	Typhi	117925	127839	9	Chromosome
90370.3039_3_RGP_2	#25	90370.3	Typhi	219666	232321	9	Chromosome
90370.3039_4_RGP_0	#11	90370.3	Typhi	9669	15409	8	Chromosome
90370.3039_4_RGP_1	#5	90370.3	Typhi	63410	68852	6	Chromosome
90370.3039_4_RGP_2	#119	90370.3	Typhi	154541	160692	6	Chromosome
90370.3039_5_RGP_0	#28	90370.3	Typhi	180174	189469	11	Chromosome
90370.3039_5_RGP_1	#22	90370.3	Typhi	157855	166307	9	Chromosome
90370.3039_6_RGP_1	#16	90370.3	Typhi	201487	205453	4	Chromosome
90370.3039_7_RGP_0	#54	90370.3	Typhi	139001	188423	69	Prophage
90370.3039_7_RGP_1	#92	90370.3	Typhi	99511	103281	4	Chromosome
90370.3039_8_RGP_0	#62	90370.3	Typhi	95441	106722	12	Chromosome
90370.3039_9_RGP_0	#137	90370.3	Typhi	53579	60726	7	Chromosome
90370.304_1_RGP_0	#3	90370.3	Typhi	444013	462870	17	Chromosome
90370.304_1_RGP_1	#9	90370.3	Typhi	248269	259886	12	Chromosome
90370.304_1_RGP_2	#32	90370.3	Typhi	513807	522275	11	Chromosome
90370.304_1_RGP_3	#23	90370.3	Typhi	534700	540055	5	Chromosome
90370.304_1_RGP_4	#31	90370.3	Typhi	98736	104041	7	Chromosome
90370.304_1_RGP_6	#34	90370.3	Typhi	145761	151827	4	Chromosome
90370.304_10_RGP_0	#44	90370.3	Typhi	9970	65825	55	Chromosome
90370.304_11_RGP_0	#0	90370.3	Typhi	60272	81416	20	Chromosome
90370.304_11_RGP_1	#8	90370.3	Typhi	96389	102524	8	Chromosome
90370.304_12_RGP_0	#42	90370.3	Typhi	55012	65349	11	Chromosome
90370.304_12_RGP_1	#33	90370.3	Typhi	120231	125822	8	Chromosome
90370.304_13_RGP_0	#80	90370.3	Typhi	130775	135802	7	Chromosome
90370.304_13_RGP_1	#35	90370.3	Typhi	22385	26560	4	Chromosome
90370.304_15_RGP_0	#54	90370.3	Typhi	65618	115041	68	Prophage
90370.304_15_RGP_1	#92	90370.3	Typhi	26141	29911	4	Chromosome
90370.304_19_RGP_0	#61	90370.3	Typhi	62018	70095	7	Chromosome
90370.304_19_RGP_1	#163	90370.3	Typhi	31261	36267	5	Chromosome
90370.304_2_RGP_0	#7	90370.3	Typhi	27247	33634	10	Chromosome
90370.304_2_RGP_1	#53	90370.3	Typhi	246121	250966	6	Chromosome
90370.304_2_RGP_2	#1	90370.3	Typhi	59185	63774	6	Chromosome
90370.304_2_RGP_3	#57	90370.3	Typhi	118743	122646	4	Chromosome
90370.304_21_RGP_0	#16	90370.3	Typhi	16419	20385	4	Chromosome
90370.304_22_RGP_0	#103	90370.3	Typhi	32626	40837	10	Chromosome
90370.304_23_RGP_0	#37	90370.3	Typhi	42254	46568	5	Chromosome
90370.304_3_RGP_0	#63	90370.3	Typhi	154793	188851	33	Chromosome
90370.304_3_RGP_1	#68	90370.3	Typhi	122143	132057	9	Chromosome
90370.304_3_RGP_2	#25	90370.3	Typhi	17661	30316	9	Chromosome
90370.304_4_RGP_0	#11	90370.3	Typhi	9781	15521	8	Chromosome
90370.304_4_RGP_1	#5	90370.3	Typhi	63521	68963	6	Chromosome
90370.304_4_RGP_2	#119	90370.3	Typhi	154651	160802	6	Chromosome
90370.304_5_RGP_0	#28	90370.3	Typhi	180522	189817	10	Chromosome
90370.304_5_RGP_1	#22	90370.3	Typhi	158203	166655	9	Chromosome
90370.304_6_RGP_0	#62	90370.3	Typhi	99473	110755	13	Chromosome
90370.304_7_RGP_0	#137	90370.3	Typhi	143509	150656	7	Chromosome
90370.304_8_RGP_0	#1156	90370.3	Typhi	79225	149080	78	Prophage
90370.304_9_RGP_0	#94	90370.3	Typhi	100429	114200	5	Chromosome
90370.3041_1_RGP_0	#89	90370.3	Typhi	206125	235217	25	Chromosome
90370.3041_1_RGP_1	#3	90370.3	Typhi	302914	321771	17	Chromosome
90370.3041_1_RGP_2	#32	90370.3	Typhi	372715	381183	11	Chromosome
90370.3041_1_RGP_3	#9	90370.3	Typhi	84643	96261	11	Chromosome
90370.3041_1_RGP_4	#23	90370.3	Typhi	393608	398962	6	Chromosome
90370.3041_10_RGP_0	#31	90370.3	Typhi	58911	63046	6	Chromosome
90370.3041_10_RGP_1	#34	90370.3	Typhi	11092	17158	4	Chromosome
90370.3041_11_RGP_0	#94	90370.3	Typhi	100355	114126	5	Chromosome
90370.3041_12_RGP_0	#44	90370.3	Typhi	9758	65612	56	Chromosome
90370.3041_13_RGP_0	#0	90370.3	Typhi	67879	89023	20	Chromosome
90370.3041_13_RGP_1	#8	90370.3	Typhi	46771	52906	8	Chromosome
90370.3041_13_RGP_2	#142	90370.3	Typhi	108786	111967	4	Chromosome
90370.3041_14_RGP_0	#80	90370.3	Typhi	8802	13829	7	Chromosome
90370.3041_14_RGP_1	#35	90370.3	Typhi	118055	122230	4	Chromosome
90370.3041_15_RGP_0	#42	90370.3	Typhi	54839	65176	11	Chromosome
90370.3041_15_RGP_1	#33	90370.3	Typhi	120057	125648	8	Chromosome
90370.3041_2_RGP_0	#7	90370.3	Typhi	27181	33568	10	Chromosome
90370.3041_2_RGP_1	#53	90370.3	Typhi	246055	250900	6	Chromosome
90370.3041_2_RGP_2	#1	90370.3	Typhi	59119	63708	6	Chromosome
90370.3041_2_RGP_3	#57	90370.3	Typhi	118677	122580	4	Chromosome
90370.3041_20_RGP_0	#87	90370.3	Typhi	39462	48222	8	Chromosome
90370.3041_21_RGP_0	#163	90370.3	Typhi	29879	34885	5	Chromosome
90370.3041_23_RGP_0	#103	90370.3	Typhi	32563	40774	10	Chromosome
90370.3041_24_RGP_0	#37	90370.3	Typhi	16424	20738	5	Chromosome
90370.3041_3_RGP_0	#63	90370.3	Typhi	154796	188846	34	Chromosome
90370.3041_3_RGP_1	#68	90370.3	Typhi	122146	132060	9	Chromosome
90370.3041_3_RGP_2	#25	90370.3	Typhi	17664	30319	9	Chromosome
90370.3041_4_RGP_0	#11	90370.3	Typhi	233977	239717	8	Chromosome
90370.3041_4_RGP_1	#5	90370.3	Typhi	180534	185976	6	Chromosome
90370.3041_4_RGP_2	#119	90370.3	Typhi	88694	94845	6	Chromosome
90370.3041_5_RGP_0	#28	90370.3	Typhi	180174	189469	11	Chromosome
90370.3041_5_RGP_1	#22	90370.3	Typhi	157855	166307	9	Chromosome
90370.3041_6_RGP_1	#16	90370.3	Typhi	201487	205453	4	Chromosome
90370.3041_7_RGP_0	#54	90370.3	Typhi	29222	78644	69	Prophage
90370.3041_7_RGP_1	#92	90370.3	Typhi	114364	118134	4	Chromosome
90370.3041_8_RGP_0	#62	90370.3	Typhi	95441	106722	12	Chromosome
90370.3041_9_RGP_0	#137	90370.3	Typhi	53535	60682	7	Chromosome
90370.3042_1_RGP_0	#89	90370.3	Typhi	206124	235216	25	Chromosome
90370.3042_1_RGP_1	#3	90370.3	Typhi	302914	321771	17	Chromosome
90370.3042_1_RGP_2	#32	90370.3	Typhi	374053	382521	11	Chromosome
90370.3042_1_RGP_3	#9	90370.3	Typhi	84643	96261	11	Chromosome
90370.3042_1_RGP_4	#23	90370.3	Typhi	394946	400300	6	Chromosome
90370.3042_10_RGP_0	#94	90370.3	Typhi	100258	114011	5	Chromosome
90370.3042_11_RGP_0	#34	90370.3	Typhi	143913	149979	4	Chromosome
90370.3042_11_RGP_1	#31	90370.3	Typhi	98025	102160	6	Chromosome
90370.3042_12_RGP_0	#44	90370.3	Typhi	87786	143640	56	Chromosome
90370.3042_13_RGP_0	#0	90370.3	Typhi	60122	81266	20	Chromosome
90370.3042_13_RGP_1	#8	90370.3	Typhi	96239	102374	8	Chromosome
90370.3042_13_RGP_2	#142	90370.3	Typhi	37178	40359	4	Chromosome
90370.3042_14_RGP_0	#80	90370.3	Typhi	130767	135794	7	Chromosome
90370.3042_14_RGP_1	#35	90370.3	Typhi	22366	26541	4	Chromosome
90370.3042_16_RGP_0	#42	90370.3	Typhi	78048	88385	11	Chromosome
90370.3042_16_RGP_1	#33	90370.3	Typhi	17576	23167	8	Chromosome
90370.3042_2_RGP_0	#7	90370.3	Typhi	359199	365586	10	Chromosome
90370.3042_2_RGP_1	#1	90370.3	Typhi	329059	333648	6	Chromosome
90370.3042_2_RGP_2	#53	90370.3	Typhi	141867	146712	6	Chromosome
90370.3042_2_RGP_3	#57	90370.3	Typhi	270187	274090	4	Chromosome
90370.3042_20_RGP_0	#87	90370.3	Typhi	39462	48222	8	Chromosome
90370.3042_21_RGP_0	#163	90370.3	Typhi	44532	49538	5	Chromosome
90370.3042_21_RGP_1	#61	90370.3	Typhi	10704	18781	7	Chromosome
90370.3042_23_RGP_0	#103	90370.3	Typhi	32562	40773	10	Chromosome
90370.3042_24_RGP_0	#37	90370.3	Typhi	16424	20738	5	Chromosome
90370.3042_3_RGP_0	#63	90370.3	Typhi	154796	188846	34	Chromosome
90370.3042_3_RGP_1	#68	90370.3	Typhi	122146	132060	9	Chromosome
90370.3042_3_RGP_2	#25	90370.3	Typhi	17664	30319	9	Chromosome
90370.3042_4_RGP_0	#11	90370.3	Typhi	9669	15409	8	Chromosome
90370.3042_4_RGP_1	#5	90370.3	Typhi	63410	68852	6	Chromosome
90370.3042_4_RGP_2	#119	90370.3	Typhi	154541	160692	6	Chromosome
90370.3042_5_RGP_0	#28	90370.3	Typhi	180175	189470	11	Chromosome
90370.3042_5_RGP_1	#22	90370.3	Typhi	157856	166308	9	Chromosome
90370.3042_6_RGP_1	#16	90370.3	Typhi	201487	205453	4	Chromosome
90370.3042_7_RGP_0	#54	90370.3	Typhi	29222	78644	69	Prophage
90370.3042_7_RGP_1	#92	90370.3	Typhi	114364	118134	4	Chromosome
90370.3042_8_RGP_0	#62	90370.3	Typhi	95231	106512	12	Chromosome
90370.3042_9_RGP_0	#137	90370.3	Typhi	53580	60727	7	Chromosome
90370.3043_1_RGP_0	#3	90370.3	Typhi	166961	185818	17	Chromosome
90370.3043_1_RGP_1	#9	90370.3	Typhi	369947	381564	11	Chromosome
90370.3043_1_RGP_2	#32	90370.3	Typhi	107549	116017	11	Chromosome
90370.3043_1_RGP_3	#23	90370.3	Typhi	89769	95124	6	Chromosome
90370.3043_10_RGP_0	#94	90370.3	Typhi	100407	114160	5	Chromosome
90370.3043_11_RGP_0	#31	90370.3	Typhi	98593	103898	7	Chromosome
90370.3043_11_RGP_1	#34	90370.3	Typhi	145651	151717	4	Chromosome
90370.3043_12_RGP_0	#44	90370.3	Typhi	87779	143634	55	Chromosome
90370.3043_13_RGP_0	#0	90370.3	Typhi	67872	89016	20	Chromosome
90370.3043_13_RGP_1	#8	90370.3	Typhi	46764	52899	8	Chromosome
90370.3043_13_RGP_2	#142	90370.3	Typhi	108779	111960	4	Chromosome
90370.3043_14_RGP_0	#80	90370.3	Typhi	8801	13828	7	Chromosome
90370.3043_14_RGP_1	#35	90370.3	Typhi	118054	122221	4	Chromosome
90370.3043_15_RGP_0	#42	90370.3	Typhi	54815	65152	11	Chromosome
90370.3043_15_RGP_1	#33	90370.3	Typhi	120034	125625	8	Chromosome
90370.3043_2_RGP_0	#7	90370.3	Typhi	27181	33568	10	Chromosome
90370.3043_2_RGP_1	#53	90370.3	Typhi	246232	251077	6	Chromosome
90370.3043_2_RGP_2	#1	90370.3	Typhi	59119	63708	6	Chromosome
90370.3043_2_RGP_3	#57	90370.3	Typhi	118677	122583	4	Chromosome
90370.3043_20_RGP_0	#87	90370.3	Typhi	39829	48589	8	Chromosome
90370.3043_21_RGP_0	#61	90370.3	Typhi	61925	70002	7	Chromosome
90370.3043_21_RGP_1	#163	90370.3	Typhi	31168	36174	5	Chromosome
90370.3043_22_RGP_0	#37	90370.3	Typhi	42111	46425	5	Chromosome
90370.3043_3_RGP_0	#63	90370.3	Typhi	154796	188878	33	Chromosome
90370.3043_3_RGP_1	#68	90370.3	Typhi	122146	132060	9	Chromosome
90370.3043_3_RGP_2	#25	90370.3	Typhi	17664	30319	9	Chromosome
90370.3043_4_RGP_0	#11	90370.3	Typhi	9668	15407	8	Chromosome
90370.3043_4_RGP_1	#5	90370.3	Typhi	63408	68850	6	Chromosome
90370.3043_4_RGP_2	#119	90370.3	Typhi	154539	160690	6	Chromosome
90370.3043_5_RGP_1	#242	90370.3	Typhi	162536	178837	12	Chromosome
90370.3043_5_RGP_2	#16	90370.3	Typhi	217955	221921	4	Chromosome
90370.3043_6_RGP_0	#28	90370.3	Typhi	180366	189661	10	Chromosome
90370.3043_6_RGP_1	#22	90370.3	Typhi	158048	166500	9	Chromosome
90370.3043_7_RGP_0	#54	90370.3	Typhi	138800	188223	69	Prophage
90370.3043_7_RGP_1	#92	90370.3	Typhi	99323	103093	4	Chromosome
90370.3043_8_RGP_0	#62	90370.3	Typhi	99355	110637	13	Chromosome
90370.3043_9_RGP_0	#137	90370.3	Typhi	143345	150492	7	Chromosome
90370.3044_1_RGP_0	#89	90370.3	Typhi	254854	283946	25	Chromosome
90370.3044_1_RGP_1	#3	90370.3	Typhi	168299	187156	17	Chromosome
90370.3044_1_RGP_2	#9	90370.3	Typhi	393809	405427	11	Chromosome
90370.3044_1_RGP_3	#32	90370.3	Typhi	107549	116017	11	Chromosome
90370.3044_1_RGP_4	#23	90370.3	Typhi	89770	95124	6	Chromosome
90370.3044_10_RGP_0	#94	90370.3	Typhi	100240	114011	5	Chromosome
90370.3044_11_RGP_0	#31	90370.3	Typhi	58911	63046	6	Chromosome
90370.3044_11_RGP_1	#34	90370.3	Typhi	11092	17158	4	Chromosome
90370.3044_12_RGP_0	#44	90370.3	Typhi	9758	65612	56	Chromosome
90370.3044_13_RGP_0	#0	90370.3	Typhi	67879	89023	20	Chromosome
90370.3044_13_RGP_1	#8	90370.3	Typhi	46771	52906	7	Chromosome
90370.3044_13_RGP_2	#142	90370.3	Typhi	108786	111967	4	Chromosome
90370.3044_14_RGP_0	#80	90370.3	Typhi	130767	135794	7	Chromosome
90370.3044_14_RGP_1	#35	90370.3	Typhi	22366	26541	4	Chromosome
90370.3044_15_RGP_0	#42	90370.3	Typhi	54839	65176	11	Chromosome
90370.3044_15_RGP_1	#33	90370.3	Typhi	120057	125648	8	Chromosome
90370.3044_2_RGP_0	#7	90370.3	Typhi	27181	33568	10	Chromosome
90370.3044_2_RGP_1	#53	90370.3	Typhi	246055	250900	6	Chromosome
90370.3044_2_RGP_2	#1	90370.3	Typhi	59119	63708	6	Chromosome
90370.3044_2_RGP_3	#57	90370.3	Typhi	118677	122580	4	Chromosome
90370.3044_20_RGP_0	#87	90370.3	Typhi	43764	52524	8	Chromosome
90370.3044_21_RGP_0	#61	90370.3	Typhi	61925	70002	7	Chromosome
90370.3044_21_RGP_1	#163	90370.3	Typhi	31168	36174	5	Chromosome
90370.3044_23_RGP_0	#103	90370.3	Typhi	32562	40773	10	Chromosome
90370.3044_24_RGP_0	#37	90370.3	Typhi	42112	46426	5	Chromosome
90370.3044_3_RGP_0	#63	90370.3	Typhi	61127	95171	34	Chromosome
90370.3044_3_RGP_1	#68	90370.3	Typhi	117907	127821	9	Chromosome
90370.3044_3_RGP_2	#25	90370.3	Typhi	219648	232303	9	Chromosome
90370.3044_4_RGP_0	#11	90370.3	Typhi	233978	239718	8	Chromosome
90370.3044_4_RGP_1	#5	90370.3	Typhi	180535	185977	6	Chromosome
90370.3044_4_RGP_2	#119	90370.3	Typhi	88695	94846	6	Chromosome
90370.3044_5_RGP_0	#28	90370.3	Typhi	55241	64536	10	Chromosome
90370.3044_5_RGP_1	#22	90370.3	Typhi	78403	86855	9	Chromosome
90370.3044_6_RGP_1	#16	90370.3	Typhi	201487	205453	4	Chromosome
90370.3044_7_RGP_0	#54	90370.3	Typhi	139001	188423	69	Prophage
90370.3044_7_RGP_1	#92	90370.3	Typhi	99511	103281	4	Chromosome
90370.3044_8_RGP_0	#62	90370.3	Typhi	99374	110655	12	Chromosome
90370.3044_9_RGP_0	#137	90370.3	Typhi	53580	60727	7	Chromosome
90370.3045_1_RGP_0	#3	90370.3	Typhi	166962	185819	17	Chromosome
90370.3045_1_RGP_1	#9	90370.3	Typhi	369941	381558	12	Chromosome
90370.3045_1_RGP_2	#32	90370.3	Typhi	107550	116018	11	Chromosome
90370.3045_1_RGP_3	#23	90370.3	Typhi	89770	95125	5	Chromosome
90370.3045_10_RGP_0	#716	90370.3	Typhi	121103	159295	50	Chromosome
90370.3045_11_RGP_0	#94	90370.3	Typhi	100373	114126	5	Chromosome
90370.3045_12_RGP_0	#31	90370.3	Typhi	58911	64216	7	Chromosome
90370.3045_12_RGP_1	#34	90370.3	Typhi	11092	17158	4	Chromosome
90370.3045_13_RGP_0	#44	90370.3	Typhi	87779	143622	56	Chromosome
90370.3045_14_RGP_0	#0	90370.3	Typhi	60122	81266	20	Chromosome
90370.3045_14_RGP_1	#8	90370.3	Typhi	96239	102374	8	Chromosome
90370.3045_14_RGP_2	#142	90370.3	Typhi	37178	40359	4	Chromosome
90370.3045_15_RGP_0	#80	90370.3	Typhi	8802	13829	7	Chromosome
90370.3045_15_RGP_1	#35	90370.3	Typhi	118055	122230	4	Chromosome
90370.3045_16_RGP_0	#42	90370.3	Typhi	78049	88386	11	Chromosome
90370.3045_16_RGP_1	#33	90370.3	Typhi	17576	23167	8	Chromosome
90370.3045_2_RGP_0	#7	90370.3	Typhi	27181	33568	10	Chromosome
90370.3045_2_RGP_1	#53	90370.3	Typhi	246328	251173	6	Chromosome
90370.3045_2_RGP_2	#1	90370.3	Typhi	59119	63708	6	Chromosome
90370.3045_2_RGP_3	#57	90370.3	Typhi	118677	122580	4	Chromosome
90370.3045_20_RGP_0	#61	90370.3	Typhi	61846	69923	7	Chromosome
90370.3045_20_RGP_1	#163	90370.3	Typhi	31089	36095	5	Chromosome
90370.3045_21_RGP_0	#103	90370.3	Typhi	32563	40774	10	Chromosome
90370.3045_22_RGP_0	#37	90370.3	Typhi	42112	46426	5	Chromosome
90370.3045_3_RGP_0	#63	90370.3	Typhi	61127	95245	33	Chromosome
90370.3045_3_RGP_1	#68	90370.3	Typhi	117981	127895	9	Chromosome
90370.3045_3_RGP_2	#25	90370.3	Typhi	219723	232378	9	Chromosome
90370.3045_4_RGP_0	#28	90370.3	Typhi	55241	64536	10	Chromosome
90370.3045_4_RGP_1	#22	90370.3	Typhi	78404	86856	9	Chromosome
90370.3045_5_RGP_0	#11	90370.3	Typhi	225827	231567	8	Chromosome
90370.3045_5_RGP_1	#5	90370.3	Typhi	172384	177826	6	Chromosome
90370.3045_5_RGP_2	#119	90370.3	Typhi	88695	94846	6	Chromosome
90370.3045_6_RGP_1	#16	90370.3	Typhi	16274	20240	4	Chromosome
90370.3045_7_RGP_0	#54	90370.3	Typhi	29222	78645	69	Prophage
90370.3045_7_RGP_1	#92	90370.3	Typhi	114352	118122	4	Chromosome
90370.3045_8_RGP_0	#62	90370.3	Typhi	99368	110650	13	Chromosome
90370.3045_9_RGP_0	#137	90370.3	Typhi	53576	60723	7	Chromosome
90370.3046_1_RGP_1	#3	90370.3	Typhi	166962	185819	17	Chromosome
90370.3046_1_RGP_2	#32	90370.3	Typhi	107550	116018	11	Chromosome
90370.3046_1_RGP_3	#23	90370.3	Typhi	90330	95125	4	Chromosome
90370.3046_10_RGP_0	#31	90370.3	Typhi	57651	62956	7	Chromosome
90370.3046_10_RGP_1	#34	90370.3	Typhi	11092	17158	4	Chromosome
90370.3046_11_RGP_0	#94	90370.3	Typhi	100355	114126	5	Chromosome
90370.3046_12_RGP_0	#44	90370.3	Typhi	87773	143628	56	Chromosome
90370.3046_13_RGP_0	#0	90370.3	Typhi	67879	89023	20	Chromosome
90370.3046_13_RGP_1	#8	90370.3	Typhi	46771	52906	8	Chromosome
90370.3046_13_RGP_2	#142	90370.3	Typhi	108786	111967	4	Chromosome
90370.3046_14_RGP_0	#80	90370.3	Typhi	8802	13829	7	Chromosome
90370.3046_14_RGP_1	#35	90370.3	Typhi	118055	122230	4	Chromosome
90370.3046_16_RGP_0	#42	90370.3	Typhi	78059	88396	11	Chromosome
90370.3046_16_RGP_1	#33	90370.3	Typhi	17586	23177	8	Chromosome
90370.3046_2_RGP_0	#7	90370.3	Typhi	27181	33568	10	Chromosome
90370.3046_2_RGP_1	#53	90370.3	Typhi	246396	251241	6	Chromosome
90370.3046_2_RGP_2	#1	90370.3	Typhi	59119	63708	6	Chromosome
90370.3046_2_RGP_3	#57	90370.3	Typhi	118668	122571	4	Chromosome
90370.3046_21_RGP_0	#87	90370.3	Typhi	39462	48222	8	Chromosome
90370.3046_22_RGP_0	#163	90370.3	Typhi	44533	49539	5	Chromosome
90370.3046_22_RGP_1	#61	90370.3	Typhi	10705	18782	7	Chromosome
90370.3046_23_RGP_0	#103	90370.3	Typhi	32563	40774	10	Chromosome
90370.3046_24_RGP_0	#37	90370.3	Typhi	16424	20738	5	Chromosome
90370.3046_3_RGP_1	#63	90370.3	Typhi	76134	110215	33	Chromosome
90370.3046_3_RGP_2	#68	90370.3	Typhi	132951	142865	9	Chromosome
90370.3046_3_RGP_3	#25	90370.3	Typhi	234692	247347	9	Chromosome
90370.3046_4_RGP_0	#11	90370.3	Typhi	9669	15409	8	Chromosome
90370.3046_4_RGP_1	#5	90370.3	Typhi	63410	68852	6	Chromosome
90370.3046_4_RGP_2	#119	90370.3	Typhi	154541	160692	6	Chromosome
90370.3046_5_RGP_0	#28	90370.3	Typhi	55240	64535	11	Chromosome
90370.3046_5_RGP_1	#22	90370.3	Typhi	78402	86854	9	Chromosome
90370.3046_6_RGP_1	#16	90370.3	Typhi	16274	20240	4	Chromosome
90370.3046_7_RGP_0	#62	90370.3	Typhi	95441	106723	13	Chromosome
90370.3046_8_RGP_0	#137	90370.3	Typhi	143444	150591	7	Chromosome
90370.3046_9_RGP_1	#92	90370.3	Typhi	99511	103281	4	Chromosome
90370.3047_1_RGP_1	#3	90370.3	Typhi	208009	226866	17	Chromosome
90370.3047_1_RGP_2	#32	90370.3	Typhi	277810	286278	11	Chromosome
90370.3047_1_RGP_3	#23	90370.3	Typhi	298703	303498	4	Chromosome
90370.3047_10_RGP_0	#31	90370.3	Typhi	98593	103898	7	Chromosome
90370.3047_10_RGP_1	#34	90370.3	Typhi	144391	150457	4	Chromosome
90370.3047_11_RGP_0	#94	90370.3	Typhi	100355	114126	5	Chromosome
90370.3047_12_RGP_0	#44	90370.3	Typhi	9758	65613	56	Chromosome
90370.3047_13_RGP_0	#0	90370.3	Typhi	60121	81265	20	Chromosome
90370.3047_13_RGP_1	#8	90370.3	Typhi	96238	102373	8	Chromosome
90370.3047_13_RGP_2	#142	90370.3	Typhi	37177	40358	4	Chromosome
90370.3047_14_RGP_0	#80	90370.3	Typhi	8801	13828	7	Chromosome
90370.3047_14_RGP_1	#35	90370.3	Typhi	118054	122229	4	Chromosome
90370.3047_16_RGP_0	#42	90370.3	Typhi	54839	65176	11	Chromosome
90370.3047_16_RGP_1	#33	90370.3	Typhi	120058	125649	8	Chromosome
90370.3047_2_RGP_0	#7	90370.3	Typhi	27181	33568	10	Chromosome
90370.3047_2_RGP_1	#1	90370.3	Typhi	59119	63708	7	Chromosome
90370.3047_2_RGP_2	#53	90370.3	Typhi	246396	251241	6	Chromosome
90370.3047_2_RGP_3	#57	90370.3	Typhi	118668	122571	4	Chromosome
90370.3047_20_RGP_0	#87	90370.3	Typhi	39461	48221	8	Chromosome
90370.3047_22_RGP_0	#61	90370.3	Typhi	61925	70002	7	Chromosome
90370.3047_22_RGP_1	#163	90370.3	Typhi	31168	36174	5	Chromosome
90370.3047_23_RGP_0	#103	90370.3	Typhi	23811	32022	10	Chromosome
90370.3047_24_RGP_0	#37	90370.3	Typhi	42119	46433	5	Chromosome
90370.3047_3_RGP_1	#63	90370.3	Typhi	76123	110210	33	Chromosome
90370.3047_3_RGP_2	#68	90370.3	Typhi	132946	142860	9	Chromosome
90370.3047_3_RGP_3	#25	90370.3	Typhi	234687	247342	9	Chromosome
90370.3047_4_RGP_0	#11	90370.3	Typhi	233978	239718	8	Chromosome
90370.3047_4_RGP_1	#5	90370.3	Typhi	180535	185977	6	Chromosome
90370.3047_4_RGP_2	#119	90370.3	Typhi	88695	94846	6	Chromosome
90370.3047_5_RGP_0	#28	90370.3	Typhi	180279	189574	11	Chromosome
90370.3047_5_RGP_1	#22	90370.3	Typhi	157960	166412	9	Chromosome
90370.3047_6_RGP_1	#16	90370.3	Typhi	198087	202053	4	Chromosome
90370.3047_7_RGP_0	#62	90370.3	Typhi	99355	110637	13	Chromosome
90370.3047_8_RGP_0	#137	90370.3	Typhi	53580	60727	7	Chromosome
90370.3047_9_RGP_1	#92	90370.3	Typhi	63973	67743	4	Chromosome
90370.3048_1_RGP_0	#89	90370.3	Typhi	254854	283946	25	Chromosome
90370.3048_1_RGP_1	#3	90370.3	Typhi	168299	187156	17	Chromosome
90370.3048_1_RGP_2	#9	90370.3	Typhi	393809	405427	11	Chromosome
90370.3048_1_RGP_3	#32	90370.3	Typhi	107549	116017	11	Chromosome
90370.3048_1_RGP_4	#23	90370.3	Typhi	89770	95124	6	Chromosome
90370.3048_10_RGP_0	#1148	90370.3	Typhi	8646	42666	50	Prophage
90370.3048_11_RGP_0	#94	90370.3	Typhi	57704	71475	5	Chromosome
90370.3048_12_RGP_0	#31	90370.3	Typhi	58911	63046	6	Chromosome
90370.3048_12_RGP_1	#34	90370.3	Typhi	11092	17158	4	Chromosome
90370.3048_13_RGP_0	#44	90370.3	Typhi	9758	65612	56	Chromosome
90370.3048_14_RGP_0	#0	90370.3	Typhi	67879	89023	20	Chromosome
90370.3048_14_RGP_1	#8	90370.3	Typhi	46771	52906	8	Chromosome
90370.3048_14_RGP_2	#142	90370.3	Typhi	108786	111967	4	Chromosome
90370.3048_15_RGP_0	#80	90370.3	Typhi	8802	13829	7	Chromosome
90370.3048_15_RGP_1	#35	90370.3	Typhi	118055	122230	4	Chromosome
90370.3048_16_RGP_0	#42	90370.3	Typhi	54839	65176	11	Chromosome
90370.3048_16_RGP_1	#33	90370.3	Typhi	120057	125648	8	Chromosome
90370.3048_2_RGP_0	#7	90370.3	Typhi	359199	365586	10	Chromosome
90370.3048_2_RGP_1	#1	90370.3	Typhi	329059	333648	6	Chromosome
90370.3048_2_RGP_2	#53	90370.3	Typhi	141867	146712	6	Chromosome
90370.3048_2_RGP_3	#57	90370.3	Typhi	270187	274090	4	Chromosome
90370.3048_20_RGP_0	#87	90370.3	Typhi	39462	48222	8	Chromosome
90370.3048_21_RGP_0	#61	90370.3	Typhi	61925	70002	7	Chromosome
90370.3048_21_RGP_1	#163	90370.3	Typhi	31168	36174	5	Chromosome
90370.3048_23_RGP_0	#103	90370.3	Typhi	23823	32034	10	Chromosome
90370.3048_24_RGP_0	#37	90370.3	Typhi	42112	46426	5	Chromosome
90370.3048_3_RGP_0	#63	90370.3	Typhi	61127	95171	34	Chromosome
90370.3048_3_RGP_1	#68	90370.3	Typhi	117907	127821	9	Chromosome
90370.3048_3_RGP_2	#25	90370.3	Typhi	219648	232303	9	Chromosome
90370.3048_4_RGP_0	#11	90370.3	Typhi	233978	239718	8	Chromosome
90370.3048_4_RGP_1	#5	90370.3	Typhi	180535	185977	6	Chromosome
90370.3048_4_RGP_2	#119	90370.3	Typhi	88695	94846	6	Chromosome
90370.3048_5_RGP_0	#28	90370.3	Typhi	55241	64536	11	Chromosome
90370.3048_5_RGP_1	#22	90370.3	Typhi	78403	86855	9	Chromosome
90370.3048_6_RGP_1	#16	90370.3	Typhi	201487	205453	4	Chromosome
90370.3048_7_RGP_0	#54	90370.3	Typhi	29222	78644	70	Prophage
90370.3048_7_RGP_1	#92	90370.3	Typhi	114364	118134	4	Chromosome
90370.3048_8_RGP_0	#62	90370.3	Typhi	99374	110655	12	Chromosome
90370.3048_9_RGP_0	#137	90370.3	Typhi	143444	150591	7	Chromosome
90370.3049_1_RGP_0	#89	90370.3	Typhi	206124	235216	25	Chromosome
90370.3049_1_RGP_1	#3	90370.3	Typhi	302914	321771	17	Chromosome
90370.3049_1_RGP_2	#32	90370.3	Typhi	374053	382521	11	Chromosome
90370.3049_1_RGP_3	#9	90370.3	Typhi	84643	96261	10	Chromosome
90370.3049_1_RGP_4	#23	90370.3	Typhi	394946	400300	6	Chromosome
90370.3049_10_RGP_0	#94	90370.3	Typhi	57704	71475	5	Chromosome
90370.3049_11_RGP_0	#31	90370.3	Typhi	58911	63046	6	Chromosome
90370.3049_11_RGP_1	#34	90370.3	Typhi	11092	17158	4	Chromosome
90370.3049_12_RGP_0	#44	90370.3	Typhi	87786	143640	56	Chromosome
90370.3049_13_RGP_0	#80	90370.3	Typhi	8802	13829	7	Chromosome
90370.3049_13_RGP_1	#35	90370.3	Typhi	118062	122237	4	Chromosome
90370.3049_14_RGP_0	#42	90370.3	Typhi	78048	88385	11	Chromosome
90370.3049_14_RGP_1	#33	90370.3	Typhi	17576	23167	8	Chromosome
90370.3049_16_RGP_0	#0	90370.3	Typhi	60122	81266	20	Chromosome
90370.3049_16_RGP_1	#8	90370.3	Typhi	96239	102374	8	Chromosome
90370.3049_16_RGP_2	#142	90370.3	Typhi	37178	40359	4	Chromosome
90370.3049_19_RGP_0	#87	90370.3	Typhi	43764	52524	8	Chromosome
90370.3049_2_RGP_0	#7	90370.3	Typhi	359199	365586	10	Chromosome
90370.3049_2_RGP_1	#1	90370.3	Typhi	329059	333648	6	Chromosome
90370.3049_2_RGP_2	#53	90370.3	Typhi	141867	146712	6	Chromosome
90370.3049_2_RGP_3	#57	90370.3	Typhi	270187	274090	4	Chromosome
90370.3049_21_RGP_0	#163	90370.3	Typhi	44532	49538	5	Chromosome
90370.3049_21_RGP_1	#61	90370.3	Typhi	10704	18781	7	Chromosome
90370.3049_23_RGP_0	#103	90370.3	Typhi	32563	40774	10	Chromosome
90370.3049_24_RGP_0	#37	90370.3	Typhi	42112	46426	5	Chromosome
90370.3049_3_RGP_0	#63	90370.3	Typhi	61127	95171	34	Chromosome
90370.3049_3_RGP_1	#68	90370.3	Typhi	117907	127821	9	Chromosome
90370.3049_3_RGP_2	#25	90370.3	Typhi	219648	232303	9	Chromosome
90370.3049_4_RGP_0	#11	90370.3	Typhi	233978	239718	8	Chromosome
90370.3049_4_RGP_1	#5	90370.3	Typhi	180535	185977	6	Chromosome
90370.3049_4_RGP_2	#119	90370.3	Typhi	88695	94846	6	Chromosome
90370.3049_5_RGP_0	#28	90370.3	Typhi	180175	189470	11	Chromosome
90370.3049_5_RGP_1	#22	90370.3	Typhi	157856	166308	9	Chromosome
90370.3049_6_RGP_1	#16	90370.3	Typhi	201487	205453	4	Chromosome
90370.3049_7_RGP_0	#54	90370.3	Typhi	29222	78644	69	Prophage
90370.3049_7_RGP_1	#92	90370.3	Typhi	114364	118134	4	Chromosome
90370.3049_8_RGP_0	#62	90370.3	Typhi	95441	106722	12	Chromosome
90370.3049_9_RGP_0	#137	90370.3	Typhi	53535	60682	7	Chromosome
90370.305_1_RGP_0	#89	90370.3	Typhi	206270	235362	25	Chromosome
90370.305_1_RGP_1	#3	90370.3	Typhi	303059	321916	17	Chromosome
90370.305_1_RGP_2	#9	90370.3	Typhi	84749	96366	12	Chromosome
90370.305_1_RGP_3	#32	90370.3	Typhi	372860	381328	11	Chromosome
90370.305_1_RGP_4	#69	90370.3	Typhi	482399	495184	12	Chromosome
90370.305_1_RGP_5	#23	90370.3	Typhi	393753	399107	6	Chromosome
90370.305_1_RGP_6	#163	90370.3	Typhi	539707	544713	5	Chromosome
90370.305_1_RGP_7	#61	90370.3	Typhi	505879	513956	7	Chromosome
90370.305_10_RGP_0	#31	90370.3	Typhi	59038	64343	7	Chromosome
90370.305_10_RGP_1	#34	90370.3	Typhi	11220	17286	4	Chromosome
90370.305_11_RGP_0	#44	90370.3	Typhi	9986	65841	56	Chromosome
90370.305_12_RGP_0	#0	90370.3	Typhi	60250	81394	20	Chromosome
90370.305_12_RGP_1	#8	90370.3	Typhi	96367	102502	8	Chromosome
90370.305_12_RGP_2	#142	90370.3	Typhi	37306	40487	4	Chromosome
90370.305_14_RGP_0	#80	90370.3	Typhi	130726	135753	7	Chromosome
90370.305_14_RGP_1	#35	90370.3	Typhi	22414	26589	4	Chromosome
90370.305_15_RGP_0	#42	90370.3	Typhi	78291	88628	11	Chromosome
90370.305_15_RGP_1	#33	90370.3	Typhi	17819	23410	8	Chromosome
90370.305_19_RGP_0	#87	90370.3	Typhi	39590	48350	8	Chromosome
90370.305_2_RGP_0	#63	90370.3	Typhi	362146	396213	34	Chromosome
90370.305_2_RGP_1	#68	90370.3	Typhi	329496	339410	9	Chromosome
90370.305_2_RGP_2	#25	90370.3	Typhi	225014	237669	9	Chromosome
90370.305_2_RGP_3	#137	90370.3	Typhi	53626	60773	7	Chromosome
90370.305_20_RGP_0	#16	90370.3	Typhi	50794	54760	4	Chromosome
90370.305_21_RGP_0	#103	90370.3	Typhi	32798	41009	10	Chromosome
90370.305_22_RGP_0	#37	90370.3	Typhi	42240	46554	5	Chromosome
90370.305_3_RGP_0	#7	90370.3	Typhi	27277	33664	10	Chromosome
90370.305_3_RGP_1	#53	90370.3	Typhi	246151	250996	6	Chromosome
90370.305_3_RGP_2	#1	90370.3	Typhi	59215	63804	6	Chromosome
90370.305_3_RGP_3	#57	90370.3	Typhi	118773	122676	4	Chromosome
90370.305_4_RGP_0	#11	90370.3	Typhi	234065	239805	8	Chromosome
90370.305_4_RGP_1	#5	90370.3	Typhi	180622	186064	6	Chromosome
90370.305_4_RGP_2	#119	90370.3	Typhi	88781	94932	6	Chromosome
90370.305_5_RGP_0	#28	90370.3	Typhi	55369	64664	11	Chromosome
90370.305_5_RGP_1	#22	90370.3	Typhi	78532	86984	9	Chromosome
90370.305_6_RGP_0	#54	90370.3	Typhi	29331	78754	69	Prophage
90370.305_6_RGP_1	#92	90370.3	Typhi	114461	118231	4	Chromosome
90370.305_7_RGP_0	#62	90370.3	Typhi	95551	106833	13	Chromosome
90370.305_9_RGP_0	#94	90370.3	Typhi	57772	71543	5	Chromosome
90370.3051_1_RGP_0	#89	90370.3	Typhi	206125	235217	25	Chromosome
90370.3051_1_RGP_1	#3	90370.3	Typhi	302914	321771	17	Chromosome
90370.3051_1_RGP_2	#32	90370.3	Typhi	372715	381183	11	Chromosome
90370.3051_1_RGP_3	#9	90370.3	Typhi	84643	96261	11	Chromosome
90370.3051_1_RGP_4	#23	90370.3	Typhi	393608	398962	6	Chromosome
90370.3051_10_RGP_0	#1148	90370.3	Typhi	142523	176543	50	Prophage
90370.3051_11_RGP_0	#94	90370.3	Typhi	100355	114126	5	Chromosome
90370.3051_12_RGP_0	#31	90370.3	Typhi	58911	63046	6	Chromosome
90370.3051_12_RGP_1	#34	90370.3	Typhi	11092	17158	4	Chromosome
90370.3051_13_RGP_0	#44	90370.3	Typhi	9758	65612	55	Chromosome
90370.3051_14_RGP_0	#0	90370.3	Typhi	67879	89023	20	Chromosome
90370.3051_14_RGP_1	#8	90370.3	Typhi	46771	52906	8	Chromosome
90370.3051_14_RGP_2	#142	90370.3	Typhi	108786	111967	4	Chromosome
90370.3051_15_RGP_0	#80	90370.3	Typhi	8802	13829	7	Chromosome
90370.3051_15_RGP_1	#35	90370.3	Typhi	118055	122230	4	Chromosome
90370.3051_16_RGP_0	#42	90370.3	Typhi	78048	88385	11	Chromosome
90370.3051_16_RGP_1	#33	90370.3	Typhi	17576	23167	8	Chromosome
90370.3051_2_RGP_0	#7	90370.3	Typhi	359199	365586	10	Chromosome
90370.3051_2_RGP_1	#1	90370.3	Typhi	329059	333648	6	Chromosome
90370.3051_2_RGP_2	#53	90370.3	Typhi	141867	146712	6	Chromosome
90370.3051_2_RGP_3	#57	90370.3	Typhi	270187	274090	4	Chromosome
90370.3051_20_RGP_0	#87	90370.3	Typhi	39462	48222	8	Chromosome
90370.3051_21_RGP_0	#163	90370.3	Typhi	31168	36174	5	Chromosome
90370.3051_23_RGP_0	#103	90370.3	Typhi	23811	32649	12	Chromosome
90370.3051_24_RGP_0	#37	90370.3	Typhi	16424	20738	5	Chromosome
90370.3051_3_RGP_0	#63	90370.3	Typhi	154796	188846	34	Chromosome
90370.3051_3_RGP_1	#68	90370.3	Typhi	122146	132060	9	Chromosome
90370.3051_3_RGP_2	#25	90370.3	Typhi	17664	30319	9	Chromosome
90370.3051_4_RGP_0	#11	90370.3	Typhi	233977	239717	8	Chromosome
90370.3051_4_RGP_1	#5	90370.3	Typhi	180534	185976	6	Chromosome
90370.3051_4_RGP_2	#119	90370.3	Typhi	88694	94845	6	Chromosome
90370.3051_5_RGP_0	#28	90370.3	Typhi	55241	64536	11	Chromosome
90370.3051_5_RGP_1	#22	90370.3	Typhi	78403	86855	9	Chromosome
90370.3051_6_RGP_1	#16	90370.3	Typhi	201487	205453	4	Chromosome
90370.3051_7_RGP_0	#54	90370.3	Typhi	139001	188423	69	Prophage
90370.3051_7_RGP_1	#92	90370.3	Typhi	99511	103281	4	Chromosome
90370.3051_8_RGP_0	#62	90370.3	Typhi	99398	110679	12	Chromosome
90370.3051_9_RGP_0	#137	90370.3	Typhi	53535	60682	7	Chromosome
90370.3052_1_RGP_0	#89	90370.3	Typhi	254854	283946	25	Chromosome
90370.3052_1_RGP_1	#3	90370.3	Typhi	168299	187156	17	Chromosome
90370.3052_1_RGP_2	#32	90370.3	Typhi	107549	116017	11	Chromosome
90370.3052_1_RGP_3	#9	90370.3	Typhi	393809	405427	10	Chromosome
90370.3052_1_RGP_4	#23	90370.3	Typhi	89770	95124	6	Chromosome
90370.3052_10_RGP_0	#44	90370.3	Typhi	9758	65612	56	Chromosome
90370.3052_12_RGP_0	#0	90370.3	Typhi	67879	89023	20	Chromosome
90370.3052_12_RGP_1	#8	90370.3	Typhi	46771	52906	8	Chromosome
90370.3052_12_RGP_2	#142	90370.3	Typhi	108786	111967	4	Chromosome
90370.3052_13_RGP_0	#80	90370.3	Typhi	8800	13827	7	Chromosome
90370.3052_13_RGP_1	#35	90370.3	Typhi	118053	122228	4	Chromosome
90370.3052_14_RGP_0	#42	90370.3	Typhi	54839	65176	11	Chromosome
90370.3052_14_RGP_1	#33	90370.3	Typhi	120057	125648	8	Chromosome
90370.3052_19_RGP_0	#87	90370.3	Typhi	43764	52524	8	Chromosome
90370.3052_2_RGP_0	#63	90370.3	Typhi	61127	95177	34	Chromosome
90370.3052_2_RGP_1	#68	90370.3	Typhi	117913	127827	9	Chromosome
90370.3052_2_RGP_2	#137	90370.3	Typhi	396550	403697	7	Chromosome
90370.3052_2_RGP_3	#25	90370.3	Typhi	219654	232309	9	Chromosome
90370.3052_20_RGP_0	#163	90370.3	Typhi	44532	49538	5	Chromosome
90370.3052_20_RGP_1	#61	90370.3	Typhi	10704	18781	7	Chromosome
90370.3052_21_RGP_0	#16	90370.3	Typhi	48731	52697	4	Chromosome
90370.3052_23_RGP_0	#103	90370.3	Typhi	23823	32034	10	Chromosome
90370.3052_24_RGP_0	#37	90370.3	Typhi	42110	46424	5	Chromosome
90370.3052_3_RGP_0	#7	90370.3	Typhi	27181	33568	10	Chromosome
90370.3052_3_RGP_1	#53	90370.3	Typhi	246055	250900	6	Chromosome
90370.3052_3_RGP_2	#1	90370.3	Typhi	59119	63708	6	Chromosome
90370.3052_3_RGP_3	#57	90370.3	Typhi	118677	122580	4	Chromosome
90370.3052_4_RGP_0	#11	90370.3	Typhi	9667	15407	8	Chromosome
90370.3052_4_RGP_1	#5	90370.3	Typhi	63408	68850	6	Chromosome
90370.3052_4_RGP_2	#119	90370.3	Typhi	154539	160690	6	Chromosome
90370.3052_5_RGP_0	#28	90370.3	Typhi	55239	64534	11	Chromosome
90370.3052_5_RGP_1	#22	90370.3	Typhi	78401	86853	9	Chromosome
90370.3052_6_RGP_0	#54	90370.3	Typhi	29222	78644	69	Prophage
90370.3052_6_RGP_1	#92	90370.3	Typhi	114364	118134	4	Chromosome
90370.3052_7_RGP_0	#62	90370.3	Typhi	99373	110654	12	Chromosome
90370.3052_8_RGP_0	#94	90370.3	Typhi	100258	114011	5	Chromosome
90370.3052_9_RGP_0	#31	90370.3	Typhi	58967	63102	6	Chromosome
90370.3052_9_RGP_1	#34	90370.3	Typhi	11148	17214	4	Chromosome
90370.3053_1_RGP_1	#3	90370.3	Typhi	166962	185819	17	Chromosome
90370.3053_1_RGP_2	#32	90370.3	Typhi	107550	116018	11	Chromosome
90370.3053_1_RGP_3	#23	90370.3	Typhi	90330	95125	4	Chromosome
90370.3053_10_RGP_0	#31	90370.3	Typhi	98593	103898	7	Chromosome
90370.3053_10_RGP_1	#34	90370.3	Typhi	144391	150457	4	Chromosome
90370.3053_11_RGP_0	#94	90370.3	Typhi	100355	114126	5	Chromosome
90370.3053_12_RGP_0	#44	90370.3	Typhi	87773	143628	55	Chromosome
90370.3053_13_RGP_0	#0	90370.3	Typhi	60121	81265	20	Chromosome
90370.3053_13_RGP_1	#8	90370.3	Typhi	96238	102373	8	Chromosome
90370.3053_13_RGP_2	#142	90370.3	Typhi	37177	40358	4	Chromosome
90370.3053_14_RGP_0	#80	90370.3	Typhi	130766	135793	7	Chromosome
90370.3053_14_RGP_1	#35	90370.3	Typhi	22365	26540	4	Chromosome
90370.3053_16_RGP_0	#42	90370.3	Typhi	54836	65173	11	Chromosome
90370.3053_16_RGP_1	#33	90370.3	Typhi	120055	125646	8	Chromosome
90370.3053_2_RGP_0	#7	90370.3	Typhi	359540	365927	10	Chromosome
90370.3053_2_RGP_1	#1	90370.3	Typhi	329400	333989	6	Chromosome
90370.3053_2_RGP_2	#53	90370.3	Typhi	141867	146712	6	Chromosome
90370.3053_2_RGP_3	#57	90370.3	Typhi	270537	274440	4	Chromosome
90370.3053_21_RGP_0	#87	90370.3	Typhi	39461	48221	8	Chromosome
90370.3053_22_RGP_0	#163	90370.3	Typhi	44533	49539	5	Chromosome
90370.3053_22_RGP_1	#61	90370.3	Typhi	10705	18782	7	Chromosome
90370.3053_23_RGP_0	#103	90370.3	Typhi	23811	32022	10	Chromosome
90370.3053_24_RGP_0	#37	90370.3	Typhi	42119	46433	5	Chromosome
90370.3053_3_RGP_0	#11	90370.3	Typhi	233978	239718	8	Chromosome
90370.3053_3_RGP_1	#5	90370.3	Typhi	180535	185977	6	Chromosome
90370.3053_3_RGP_2	#119	90370.3	Typhi	88695	94846	6	Chromosome
90370.3053_4_RGP_0	#63	90370.3	Typhi	61134	95221	33	Chromosome
90370.3053_4_RGP_1	#68	90370.3	Typhi	117957	127871	9	Chromosome
90370.3053_4_RGP_2	#25	90370.3	Typhi	219701	232356	9	Chromosome
90370.3053_5_RGP_0	#28	90370.3	Typhi	55240	64535	11	Chromosome
90370.3053_5_RGP_1	#22	90370.3	Typhi	78402	86854	9	Chromosome
90370.3053_6_RGP_1	#16	90370.3	Typhi	16274	20240	4	Chromosome
90370.3053_7_RGP_0	#62	90370.3	Typhi	99367	110649	13	Chromosome
90370.3053_8_RGP_0	#137	90370.3	Typhi	143444	150591	7	Chromosome
90370.3053_9_RGP_1	#92	90370.3	Typhi	63973	67743	4	Chromosome
90370.3054_1_RGP_0	#89	90370.3	Typhi	206125	235217	25	Chromosome
90370.3054_1_RGP_1	#3	90370.3	Typhi	302914	321771	17	Chromosome
90370.3054_1_RGP_2	#32	90370.3	Typhi	372715	381183	11	Chromosome
90370.3054_1_RGP_3	#9	90370.3	Typhi	84643	96261	10	Chromosome
90370.3054_1_RGP_4	#23	90370.3	Typhi	393608	398962	6	Chromosome
90370.3054_10_RGP_0	#31	90370.3	Typhi	58911	63046	6	Chromosome
90370.3054_10_RGP_1	#34	90370.3	Typhi	11092	17158	4	Chromosome
90370.3054_11_RGP_0	#44	90370.3	Typhi	9758	65612	55	Chromosome
90370.3054_12_RGP_0	#0	90370.3	Typhi	60122	81266	20	Chromosome
90370.3054_12_RGP_1	#8	90370.3	Typhi	96239	102374	8	Chromosome
90370.3054_12_RGP_2	#142	90370.3	Typhi	37178	40359	4	Chromosome
90370.3054_13_RGP_0	#80	90370.3	Typhi	8802	13829	7	Chromosome
90370.3054_13_RGP_1	#35	90370.3	Typhi	118055	122230	4	Chromosome
90370.3054_14_RGP_0	#54	90370.3	Typhi	29222	78644	69	Prophage
90370.3054_14_RGP_1	#92	90370.3	Typhi	114364	118134	4	Chromosome
90370.3054_16_RGP_0	#42	90370.3	Typhi	54839	65176	11	Chromosome
90370.3054_16_RGP_1	#33	90370.3	Typhi	120057	125648	8	Chromosome
90370.3054_19_RGP_0	#87	90370.3	Typhi	43764	52524	8	Chromosome
90370.3054_2_RGP_0	#7	90370.3	Typhi	27181	33568	10	Chromosome
90370.3054_2_RGP_1	#53	90370.3	Typhi	246055	250900	6	Chromosome
90370.3054_2_RGP_2	#1	90370.3	Typhi	59119	63708	6	Chromosome
90370.3054_2_RGP_3	#57	90370.3	Typhi	118677	122580	4	Chromosome
90370.3054_21_RGP_0	#163	90370.3	Typhi	31168	36174	5	Chromosome
90370.3054_23_RGP_0	#103	90370.3	Typhi	32260	41098	12	Chromosome
90370.3054_24_RGP_0	#37	90370.3	Typhi	42112	46426	5	Chromosome
90370.3054_3_RGP_0	#63	90370.3	Typhi	61127	95177	34	Chromosome
90370.3054_3_RGP_1	#68	90370.3	Typhi	117913	127827	9	Chromosome
90370.3054_3_RGP_2	#25	90370.3	Typhi	219654	232309	9	Chromosome
90370.3054_4_RGP_0	#11	90370.3	Typhi	9669	15409	8	Chromosome
90370.3054_4_RGP_1	#5	90370.3	Typhi	63410	68852	6	Chromosome
90370.3054_4_RGP_2	#119	90370.3	Typhi	154541	160692	6	Chromosome
90370.3054_5_RGP_0	#28	90370.3	Typhi	180167	189462	11	Chromosome
90370.3054_5_RGP_1	#22	90370.3	Typhi	157848	166300	9	Chromosome
90370.3054_6_RGP_1	#16	90370.3	Typhi	201487	205453	4	Chromosome
90370.3054_7_RGP_0	#62	90370.3	Typhi	95441	106722	12	Chromosome
90370.3054_8_RGP_0	#137	90370.3	Typhi	53578	60725	7	Chromosome
90370.3054_9_RGP_0	#94	90370.3	Typhi	100355	114126	5	Chromosome
90370.3055_1_RGP_0	#7	90370.3	Typhi	359262	365649	10	Chromosome
90370.3055_1_RGP_1	#1	90370.3	Typhi	329191	333780	6	Chromosome
90370.3055_1_RGP_2	#53	90370.3	Typhi	141727	146572	6	Chromosome
90370.3055_1_RGP_3	#57	90370.3	Typhi	270319	274222	4	Chromosome
90370.3055_10_RGP_0	#9	90370.3	Typhi	83207	94824	11	Chromosome
90370.3055_11_RGP_0	#94	90370.3	Typhi	57704	71457	6	Chromosome
90370.3055_12_RGP_0	#31	90370.3	Typhi	58912	64217	7	Chromosome
90370.3055_12_RGP_1	#34	90370.3	Typhi	11092	17158	4	Chromosome
90370.3055_13_RGP_0	#44	90370.3	Typhi	87779	143635	55	Chromosome
90370.3055_14_RGP_0	#0	90370.3	Typhi	60120	81264	20	Chromosome
90370.3055_14_RGP_1	#8	90370.3	Typhi	96237	102372	8	Chromosome
90370.3055_14_RGP_2	#142	90370.3	Typhi	37176	40357	4	Chromosome
90370.3055_15_RGP_0	#80	90370.3	Typhi	8802	13829	7	Chromosome
90370.3055_15_RGP_1	#35	90370.3	Typhi	118055	122230	4	Chromosome
90370.3055_16_RGP_0	#54	90370.3	Typhi	65621	115044	69	Prophage
90370.3055_16_RGP_1	#92	90370.3	Typhi	26144	29914	4	Chromosome
90370.3055_17_RGP_0	#42	90370.3	Typhi	78049	88386	11	Chromosome
90370.3055_17_RGP_1	#33	90370.3	Typhi	17576	23167	8	Chromosome
90370.3055_2_RGP_0	#3	90370.3	Typhi	166960	185817	17	Chromosome
90370.3055_2_RGP_1	#32	90370.3	Typhi	107547	116016	11	Chromosome
90370.3055_2_RGP_2	#23	90370.3	Typhi	89767	95122	5	Chromosome
90370.3055_21_RGP_0	#163	90370.3	Typhi	44530	49536	5	Chromosome
90370.3055_21_RGP_1	#61	90370.3	Typhi	10704	18780	7	Chromosome
90370.3055_22_RGP_0	#103	90370.3	Typhi	32289	54821	30	Chromosome
90370.3055_24_RGP_0	#37	90370.3	Typhi	42112	46426	5	Chromosome
90370.3055_3_RGP_0	#63	90370.3	Typhi	61128	95967	34	Chromosome
90370.3055_3_RGP_1	#68	90370.3	Typhi	118703	128617	9	Chromosome
90370.3055_3_RGP_2	#25	90370.3	Typhi	220449	233104	9	Chromosome
90370.3055_4_RGP_0	#11	90370.3	Typhi	233962	239702	8	Chromosome
90370.3055_4_RGP_1	#5	90370.3	Typhi	180519	185961	6	Chromosome
90370.3055_4_RGP_2	#119	90370.3	Typhi	88679	94830	6	Chromosome
90370.3055_5_RGP_0	#28	90370.3	Typhi	180167	189462	10	Chromosome
90370.3055_5_RGP_1	#22	90370.3	Typhi	157849	166301	9	Chromosome
90370.3055_6_RGP_1	#16	90370.3	Typhi	16274	20240	4	Chromosome
90370.3055_7_RGP_0	#62	90370.3	Typhi	99490	110778	13	Chromosome
90370.3055_8_RGP_0	#137	90370.3	Typhi	53579	60726	7	Chromosome
90370.3055_9_RGP_0	#1148	90370.3	Typhi	142531	176947	48	Prophage
90370.3056_1_RGP_0	#89	90370.3	Typhi	206125	235217	25	Chromosome
90370.3056_1_RGP_1	#3	90370.3	Typhi	302914	321771	17	Chromosome
90370.3056_1_RGP_2	#32	90370.3	Typhi	372715	381183	11	Chromosome
90370.3056_1_RGP_3	#9	90370.3	Typhi	84643	96261	10	Chromosome
90370.3056_1_RGP_4	#23	90370.3	Typhi	393608	398962	6	Chromosome
90370.3056_10_RGP_0	#1148	90370.3	Typhi	142523	176543	50	Prophage
90370.3056_11_RGP_0	#94	90370.3	Typhi	57672	71443	5	Chromosome
90370.3056_12_RGP_0	#34	90370.3	Typhi	143913	149979	4	Chromosome
90370.3056_12_RGP_1	#31	90370.3	Typhi	98025	102160	6	Chromosome
90370.3056_13_RGP_0	#44	90370.3	Typhi	9758	65612	56	Chromosome
90370.3056_14_RGP_0	#0	90370.3	Typhi	60122	81266	20	Chromosome
90370.3056_14_RGP_1	#8	90370.3	Typhi	96239	102374	8	Chromosome
90370.3056_14_RGP_2	#142	90370.3	Typhi	37178	40359	4	Chromosome
90370.3056_15_RGP_0	#80	90370.3	Typhi	8802	13829	7	Chromosome
90370.3056_15_RGP_1	#35	90370.3	Typhi	118055	122230	4	Chromosome
90370.3056_16_RGP_0	#42	90370.3	Typhi	54839	65176	11	Chromosome
90370.3056_16_RGP_1	#33	90370.3	Typhi	120057	125648	8	Chromosome
90370.3056_2_RGP_0	#7	90370.3	Typhi	359199	365586	10	Chromosome
90370.3056_2_RGP_1	#1	90370.3	Typhi	329059	333648	6	Chromosome
90370.3056_2_RGP_2	#53	90370.3	Typhi	141867	146712	6	Chromosome
90370.3056_2_RGP_3	#57	90370.3	Typhi	270187	274090	4	Chromosome
90370.3056_20_RGP_0	#87	90370.3	Typhi	39462	48222	8	Chromosome
90370.3056_21_RGP_0	#163	90370.3	Typhi	29879	34885	5	Chromosome
90370.3056_23_RGP_0	#103	90370.3	Typhi	32260	41098	12	Chromosome
90370.3056_24_RGP_0	#37	90370.3	Typhi	42112	46426	5	Chromosome
90370.3056_3_RGP_0	#63	90370.3	Typhi	61127	95177	34	Chromosome
90370.3056_3_RGP_1	#68	90370.3	Typhi	117913	127827	9	Chromosome
90370.3056_3_RGP_2	#25	90370.3	Typhi	219654	232309	9	Chromosome
90370.3056_4_RGP_0	#11	90370.3	Typhi	9669	15409	8	Chromosome
90370.3056_4_RGP_1	#5	90370.3	Typhi	63410	68852	6	Chromosome
90370.3056_4_RGP_2	#119	90370.3	Typhi	154541	160692	6	Chromosome
90370.3056_5_RGP_0	#28	90370.3	Typhi	180174	189469	11	Chromosome
90370.3056_5_RGP_1	#22	90370.3	Typhi	157855	166307	9	Chromosome
90370.3056_6_RGP_1	#16	90370.3	Typhi	16274	20240	4	Chromosome
90370.3056_7_RGP_0	#54	90370.3	Typhi	29222	78644	69	Prophage
90370.3056_7_RGP_1	#92	90370.3	Typhi	114364	118134	4	Chromosome
90370.3056_8_RGP_0	#62	90370.3	Typhi	99398	110679	12	Chromosome
90370.3056_9_RGP_0	#137	90370.3	Typhi	143444	150591	7	Chromosome
90370.3057_1_RGP_0	#7	90370.3	Typhi	27181	33568	10	Chromosome
90370.3057_1_RGP_1	#53	90370.3	Typhi	246055	250900	6	Chromosome
90370.3057_1_RGP_2	#1	90370.3	Typhi	59119	63708	6	Chromosome
90370.3057_1_RGP_3	#57	90370.3	Typhi	118677	122580	4	Chromosome
90370.3057_10_RGP_0	#31	90370.3	Typhi	58911	63046	6	Chromosome
90370.3057_10_RGP_1	#34	90370.3	Typhi	11092	17158	4	Chromosome
90370.3057_11_RGP_0	#44	90370.3	Typhi	9758	65612	56	Chromosome
90370.3057_12_RGP_0	#0	90370.3	Typhi	60122	81266	20	Chromosome
90370.3057_12_RGP_1	#8	90370.3	Typhi	96239	102374	8	Chromosome
90370.3057_12_RGP_2	#142	90370.3	Typhi	37178	40359	4	Chromosome
90370.3057_13_RGP_0	#80	90370.3	Typhi	130765	135792	7	Chromosome
90370.3057_13_RGP_1	#35	90370.3	Typhi	22364	26539	4	Chromosome
90370.3057_14_RGP_0	#42	90370.3	Typhi	78048	88385	11	Chromosome
90370.3057_14_RGP_1	#33	90370.3	Typhi	17576	23167	8	Chromosome
90370.3057_17_RGP_1	#23	90370.3	Typhi	89770	95124	6	Chromosome
90370.3057_2_RGP_0	#89	90370.3	Typhi	134468	163560	25	Chromosome
90370.3057_2_RGP_1	#3	90370.3	Typhi	47913	66770	17	Chromosome
90370.3057_2_RGP_2	#9	90370.3	Typhi	273423	285041	10	Chromosome
90370.3057_20_RGP_0	#137	90370.3	Typhi	53578	60725	7	Chromosome
90370.3057_21_RGP_0	#87	90370.3	Typhi	39462	48222	8	Chromosome
90370.3057_22_RGP_0	#61	90370.3	Typhi	61925	70002	7	Chromosome
90370.3057_22_RGP_1	#163	90370.3	Typhi	31168	36174	5	Chromosome
90370.3057_24_RGP_0	#103	90370.3	Typhi	32563	40774	10	Chromosome
90370.3057_29_RGP_0	#37	90370.3	Typhi	24974	29288	5	Chromosome
90370.3057_3_RGP_0	#63	90370.3	Typhi	154796	188846	34	Chromosome
90370.3057_3_RGP_1	#68	90370.3	Typhi	122146	132060	9	Chromosome
90370.3057_3_RGP_2	#25	90370.3	Typhi	17664	30319	9	Chromosome
90370.3057_4_RGP_0	#11	90370.3	Typhi	9669	15409	8	Chromosome
90370.3057_4_RGP_1	#5	90370.3	Typhi	63410	68852	6	Chromosome
90370.3057_4_RGP_2	#119	90370.3	Typhi	154541	160692	6	Chromosome
90370.3057_5_RGP_0	#28	90370.3	Typhi	180175	189470	11	Chromosome
90370.3057_5_RGP_1	#22	90370.3	Typhi	157856	166308	9	Chromosome
90370.3057_6_RGP_1	#16	90370.3	Typhi	16158	20124	4	Chromosome
90370.3057_7_RGP_0	#54	90370.3	Typhi	29222	78644	69	Prophage
90370.3057_7_RGP_1	#92	90370.3	Typhi	114364	118134	4	Chromosome
90370.3057_8_RGP_0	#62	90370.3	Typhi	95441	106722	12	Chromosome
90370.3057_9_RGP_0	#94	90370.3	Typhi	100240	114011	5	Chromosome
90370.3058_1_RGP_0	#3	90370.3	Typhi	166960	185817	17	Chromosome
90370.3058_1_RGP_1	#9	90370.3	Typhi	369982	381599	12	Chromosome
90370.3058_1_RGP_2	#32	90370.3	Typhi	107548	116016	11	Chromosome
90370.3058_1_RGP_3	#23	90370.3	Typhi	89768	95123	5	Chromosome
90370.3058_10_RGP_0	#1148	90370.3	Typhi	8646	42034	48	Prophage
90370.3058_11_RGP_0	#94	90370.3	Typhi	57608	71361	5	Chromosome
90370.3058_12_RGP_0	#31	90370.3	Typhi	58911	64216	7	Chromosome
90370.3058_12_RGP_1	#34	90370.3	Typhi	11092	17158	4	Chromosome
90370.3058_13_RGP_0	#44	90370.3	Typhi	9758	65611	55	Chromosome
90370.3058_14_RGP_0	#0	90370.3	Typhi	67879	89023	20	Chromosome
90370.3058_14_RGP_1	#8	90370.3	Typhi	46771	52906	8	Chromosome
90370.3058_14_RGP_2	#142	90370.3	Typhi	108786	111967	4	Chromosome
90370.3058_15_RGP_0	#80	90370.3	Typhi	8802	13829	7	Chromosome
90370.3058_15_RGP_1	#35	90370.3	Typhi	118056	122231	4	Chromosome
90370.3058_16_RGP_0	#42	90370.3	Typhi	78049	88386	11	Chromosome
90370.3058_16_RGP_1	#33	90370.3	Typhi	17575	23166	8	Chromosome
90370.3058_18_RGP_0	#7	90370.3	Typhi	96082	102469	10	Chromosome
90370.3058_18_RGP_1	#1	90370.3	Typhi	65942	70531	7	Chromosome
90370.3058_18_RGP_2	#57	90370.3	Typhi	7070	10973	4	Chromosome
90370.3058_2_RGP_1	#16	90370.3	Typhi	16274	20240	4	Chromosome
90370.3058_21_RGP_0	#87	90370.3	Typhi	43762	52522	8	Chromosome
90370.3058_22_RGP_0	#163	90370.3	Typhi	44532	49538	5	Chromosome
90370.3058_22_RGP_1	#61	90370.3	Typhi	10704	18781	7	Chromosome
90370.3058_24_RGP_0	#103	90370.3	Typhi	32562	40763	10	Chromosome
90370.3058_25_RGP_0	#37	90370.3	Typhi	42112	46426	5	Chromosome
90370.3058_3_RGP_0	#53	90370.3	Typhi	116025	120870	6	Chromosome
90370.3058_4_RGP_0	#63	90370.3	Typhi	154800	188882	33	Chromosome
90370.3058_4_RGP_1	#68	90370.3	Typhi	122150	132064	9	Chromosome
90370.3058_4_RGP_2	#25	90370.3	Typhi	17664	30319	9	Chromosome
90370.3058_5_RGP_0	#11	90370.3	Typhi	232847	238587	8	Chromosome
90370.3058_5_RGP_1	#5	90370.3	Typhi	180502	184846	5	Chromosome
90370.3058_5_RGP_2	#119	90370.3	Typhi	88662	94813	6	Chromosome
90370.3058_6_RGP_0	#28	90370.3	Typhi	55240	64535	10	Chromosome
90370.3058_6_RGP_1	#22	90370.3	Typhi	78401	86853	9	Chromosome
90370.3058_7_RGP_0	#54	90370.3	Typhi	29222	78645	69	Prophage
90370.3058_7_RGP_1	#92	90370.3	Typhi	114352	118122	4	Chromosome
90370.3058_8_RGP_0	#62	90370.3	Typhi	99308	110596	13	Chromosome
90370.3058_9_RGP_0	#137	90370.3	Typhi	53574	60721	7	Chromosome
90370.3059_1_RGP_0	#89	90370.3	Typhi	206125	235217	25	Chromosome
90370.3059_1_RGP_1	#3	90370.3	Typhi	302914	321771	17	Chromosome
90370.3059_1_RGP_2	#32	90370.3	Typhi	372715	381183	11	Chromosome
90370.3059_1_RGP_3	#9	90370.3	Typhi	84643	96261	11	Chromosome
90370.3059_1_RGP_4	#23	90370.3	Typhi	393608	398962	6	Chromosome
90370.3059_10_RGP_0	#94	90370.3	Typhi	57672	71443	5	Chromosome
90370.3059_11_RGP_0	#34	90370.3	Typhi	143912	149978	4	Chromosome
90370.3059_11_RGP_1	#31	90370.3	Typhi	98024	102159	6	Chromosome
90370.3059_12_RGP_0	#44	90370.3	Typhi	9758	65612	56	Chromosome
90370.3059_13_RGP_0	#0	90370.3	Typhi	67879	89023	20	Chromosome
90370.3059_13_RGP_1	#8	90370.3	Typhi	46771	52906	8	Chromosome
90370.3059_13_RGP_2	#142	90370.3	Typhi	108786	111967	4	Chromosome
90370.3059_14_RGP_0	#80	90370.3	Typhi	8801	13828	7	Chromosome
90370.3059_14_RGP_1	#35	90370.3	Typhi	118054	122229	4	Chromosome
90370.3059_15_RGP_0	#42	90370.3	Typhi	54839	65176	11	Chromosome
90370.3059_15_RGP_1	#33	90370.3	Typhi	120057	125648	8	Chromosome
90370.3059_2_RGP_0	#7	90370.3	Typhi	27181	33568	10	Chromosome
90370.3059_2_RGP_1	#53	90370.3	Typhi	246055	250900	6	Chromosome
90370.3059_2_RGP_2	#1	90370.3	Typhi	59119	63708	6	Chromosome
90370.3059_2_RGP_3	#57	90370.3	Typhi	118677	122580	4	Chromosome
90370.3059_20_RGP_0	#87	90370.3	Typhi	43764	52524	8	Chromosome
90370.3059_21_RGP_0	#163	90370.3	Typhi	29879	34885	5	Chromosome
90370.3059_23_RGP_0	#103	90370.3	Typhi	23811	32649	12	Chromosome
90370.3059_24_RGP_0	#37	90370.3	Typhi	42111	46425	5	Chromosome
90370.3059_3_RGP_0	#63	90370.3	Typhi	154796	188846	34	Chromosome
90370.3059_3_RGP_1	#68	90370.3	Typhi	122146	132060	9	Chromosome
90370.3059_3_RGP_2	#25	90370.3	Typhi	17664	30319	9	Chromosome
90370.3059_4_RGP_0	#11	90370.3	Typhi	9668	15408	8	Chromosome
90370.3059_4_RGP_1	#5	90370.3	Typhi	63409	68851	6	Chromosome
90370.3059_4_RGP_2	#119	90370.3	Typhi	154540	160691	6	Chromosome
90370.3059_5_RGP_0	#28	90370.3	Typhi	180167	189462	11	Chromosome
90370.3059_5_RGP_1	#22	90370.3	Typhi	157848	166300	9	Chromosome
90370.3059_6_RGP_1	#16	90370.3	Typhi	201487	205453	4	Chromosome
90370.3059_7_RGP_0	#54	90370.3	Typhi	29222	78644	69	Prophage
90370.3059_7_RGP_1	#92	90370.3	Typhi	114364	118134	4	Chromosome
90370.3059_8_RGP_0	#62	90370.3	Typhi	95441	106722	12	Chromosome
90370.3059_9_RGP_0	#137	90370.3	Typhi	143444	150591	7	Chromosome
90370.306_1_RGP_0	#3	90370.3	Typhi	167024	185881	17	Chromosome
90370.306_1_RGP_1	#9	90370.3	Typhi	370009	381626	11	Chromosome
90370.306_1_RGP_2	#32	90370.3	Typhi	107613	116081	11	Chromosome
90370.306_1_RGP_3	#23	90370.3	Typhi	89833	95188	5	Chromosome
90370.306_10_RGP_0	#44	90370.3	Typhi	87890	143744	56	Chromosome
90370.306_11_RGP_0	#1148	90370.3	Typhi	8755	43319	50	Prophage
90370.306_12_RGP_0	#94	90370.3	Typhi	100520	114273	5	Chromosome
90370.306_13_RGP_0	#31	90370.3	Typhi	58990	64295	7	Chromosome
90370.306_13_RGP_1	#34	90370.3	Typhi	11188	17254	4	Chromosome
90370.306_14_RGP_0	#0	90370.3	Typhi	60225	81369	20	Chromosome
90370.306_14_RGP_1	#8	90370.3	Typhi	96342	102477	8	Chromosome
90370.306_14_RGP_2	#142	90370.3	Typhi	37274	40462	4	Chromosome
90370.306_15_RGP_0	#80	90370.3	Typhi	130802	135829	7	Chromosome
90370.306_15_RGP_1	#35	90370.3	Typhi	22412	26587	4	Chromosome
90370.306_16_RGP_0	#42	90370.3	Typhi	77337	87674	11	Chromosome
90370.306_16_RGP_1	#33	90370.3	Typhi	17791	22455	6	Chromosome
90370.306_2_RGP_0	#7	90370.3	Typhi	27241	33628	10	Chromosome
90370.306_2_RGP_1	#53	90370.3	Typhi	246115	250960	6	Chromosome
90370.306_2_RGP_2	#1	90370.3	Typhi	59179	63768	6	Chromosome
90370.306_2_RGP_3	#57	90370.3	Typhi	118737	122640	4	Chromosome
90370.306_20_RGP_0	#163	90370.3	Typhi	44597	49603	5	Chromosome
90370.306_20_RGP_1	#61	90370.3	Typhi	10769	18846	7	Chromosome
90370.306_21_RGP_0	#103	90370.3	Typhi	23915	32126	10	Chromosome
90370.306_22_RGP_0	#37	90370.3	Typhi	42208	46522	5	Chromosome
90370.306_3_RGP_0	#11	90370.3	Typhi	279875	285615	8	Chromosome
90370.306_3_RGP_1	#5	90370.3	Typhi	226432	231874	6	Chromosome
90370.306_3_RGP_2	#119	90370.3	Typhi	134592	140743	6	Chromosome
90370.306_4_RGP_0	#28	90370.3	Typhi	191776	201071	10	Chromosome
90370.306_4_RGP_1	#22	90370.3	Typhi	169457	177909	9	Chromosome
90370.306_5_RGP_0	#63	90370.3	Typhi	154862	188926	33	Chromosome
90370.306_5_RGP_1	#68	90370.3	Typhi	122212	132126	9	Chromosome
90370.306_5_RGP_2	#25	90370.3	Typhi	17730	30385	9	Chromosome
90370.306_6_RGP_0	#54	90370.3	Typhi	29331	78754	68	Prophage
90370.306_6_RGP_1	#92	90370.3	Typhi	114461	118231	4	Chromosome
90370.306_7_RGP_0	#62	90370.3	Typhi	99684	110966	13	Chromosome
90370.306_8_RGP_0	#137	90370.3	Typhi	143516	150663	7	Chromosome
90370.306_9_RGP_1	#16	90370.3	Typhi	16340	20306	4	Chromosome
90370.3061_1_RGP_0	#89	90370.3	Typhi	206125	235217	25	Chromosome
90370.3061_1_RGP_1	#3	90370.3	Typhi	302914	321771	17	Chromosome
90370.3061_1_RGP_2	#32	90370.3	Typhi	372715	381183	11	Chromosome
90370.3061_1_RGP_3	#9	90370.3	Typhi	84643	96261	11	Chromosome
90370.3061_1_RGP_4	#23	90370.3	Typhi	393608	398962	6	Chromosome
90370.3061_10_RGP_0	#1148	90370.3	Typhi	8646	42666	49	Prophage
90370.3061_11_RGP_0	#94	90370.3	Typhi	57704	71475	5	Chromosome
90370.3061_12_RGP_0	#31	90370.3	Typhi	58911	63046	6	Chromosome
90370.3061_12_RGP_1	#34	90370.3	Typhi	11092	17158	4	Chromosome
90370.3061_13_RGP_0	#44	90370.3	Typhi	9758	65612	56	Chromosome
90370.3061_14_RGP_0	#0	90370.3	Typhi	67879	89023	20	Chromosome
90370.3061_14_RGP_1	#8	90370.3	Typhi	46771	52906	8	Chromosome
90370.3061_14_RGP_2	#142	90370.3	Typhi	108786	111967	4	Chromosome
90370.3061_15_RGP_0	#80	90370.3	Typhi	8802	13829	7	Chromosome
90370.3061_15_RGP_1	#35	90370.3	Typhi	118055	122230	4	Chromosome
90370.3061_16_RGP_0	#42	90370.3	Typhi	54839	65176	11	Chromosome
90370.3061_16_RGP_1	#33	90370.3	Typhi	120057	125648	8	Chromosome
90370.3061_2_RGP_0	#7	90370.3	Typhi	359199	365586	10	Chromosome
90370.3061_2_RGP_1	#1	90370.3	Typhi	329059	333648	6	Chromosome
90370.3061_2_RGP_2	#53	90370.3	Typhi	141867	146712	6	Chromosome
90370.3061_2_RGP_3	#57	90370.3	Typhi	270187	274090	4	Chromosome
90370.3061_20_RGP_0	#87	90370.3	Typhi	43764	52524	8	Chromosome
90370.3061_21_RGP_0	#163	90370.3	Typhi	29879	34885	5	Chromosome
90370.3061_23_RGP_0	#103	90370.3	Typhi	32562	40773	10	Chromosome
90370.3061_24_RGP_0	#37	90370.3	Typhi	42112	46426	5	Chromosome
90370.3061_3_RGP_0	#63	90370.3	Typhi	154796	188828	34	Chromosome
90370.3061_3_RGP_1	#68	90370.3	Typhi	122146	132060	9	Chromosome
90370.3061_3_RGP_2	#25	90370.3	Typhi	17664	30319	9	Chromosome
90370.3061_4_RGP_0	#11	90370.3	Typhi	233977	239717	8	Chromosome
90370.3061_4_RGP_1	#5	90370.3	Typhi	180534	185976	6	Chromosome
90370.3061_4_RGP_2	#119	90370.3	Typhi	88694	94845	6	Chromosome
90370.3061_5_RGP_0	#28	90370.3	Typhi	180174	189469	11	Chromosome
90370.3061_5_RGP_1	#22	90370.3	Typhi	157855	166307	9	Chromosome
90370.3061_6_RGP_1	#16	90370.3	Typhi	201487	205453	4	Chromosome
90370.3061_7_RGP_0	#54	90370.3	Typhi	29222	78644	69	Prophage
90370.3061_7_RGP_1	#92	90370.3	Typhi	114364	118134	4	Chromosome
90370.3061_8_RGP_0	#62	90370.3	Typhi	95441	106722	12	Chromosome
90370.3061_9_RGP_0	#137	90370.3	Typhi	143444	150591	7	Chromosome
90370.3062_1_RGP_0	#89	90370.3	Typhi	206125	235217	25	Chromosome
90370.3062_1_RGP_1	#3	90370.3	Typhi	302914	321771	17	Chromosome
90370.3062_1_RGP_2	#32	90370.3	Typhi	372715	381183	11	Chromosome
90370.3062_1_RGP_3	#9	90370.3	Typhi	84643	96261	11	Chromosome
90370.3062_1_RGP_4	#23	90370.3	Typhi	393608	398962	6	Chromosome
90370.3062_10_RGP_0	#1148	90370.3	Typhi	8646	42666	50	Prophage
90370.3062_11_RGP_0	#34	90370.3	Typhi	143913	149979	4	Chromosome
90370.3062_11_RGP_1	#31	90370.3	Typhi	98025	102160	6	Chromosome
90370.3062_12_RGP_0	#94	90370.3	Typhi	100355	114126	5	Chromosome
90370.3062_13_RGP_0	#44	90370.3	Typhi	87786	143640	56	Chromosome
90370.3062_14_RGP_0	#0	90370.3	Typhi	67879	89023	20	Chromosome
90370.3062_14_RGP_1	#8	90370.3	Typhi	46771	52906	8	Chromosome
90370.3062_14_RGP_2	#142	90370.3	Typhi	108786	111967	4	Chromosome
90370.3062_15_RGP_0	#80	90370.3	Typhi	130766	135793	7	Chromosome
90370.3062_15_RGP_1	#35	90370.3	Typhi	22365	26540	4	Chromosome
90370.3062_16_RGP_0	#42	90370.3	Typhi	54839	65176	11	Chromosome
90370.3062_16_RGP_1	#33	90370.3	Typhi	120057	125648	8	Chromosome
90370.3062_2_RGP_0	#7	90370.3	Typhi	27181	33568	10	Chromosome
90370.3062_2_RGP_1	#53	90370.3	Typhi	246055	250900	6	Chromosome
90370.3062_2_RGP_2	#1	90370.3	Typhi	59119	63708	6	Chromosome
90370.3062_2_RGP_3	#57	90370.3	Typhi	118677	122580	4	Chromosome
90370.3062_20_RGP_0	#87	90370.3	Typhi	39462	48222	8	Chromosome
90370.3062_21_RGP_0	#163	90370.3	Typhi	29879	34885	5	Chromosome
90370.3062_23_RGP_0	#103	90370.3	Typhi	32260	41098	12	Chromosome
90370.3062_24_RGP_0	#37	90370.3	Typhi	16424	20738	5	Chromosome
90370.3062_3_RGP_0	#63	90370.3	Typhi	154796	188846	34	Chromosome
90370.3062_3_RGP_1	#68	90370.3	Typhi	122146	132060	9	Chromosome
90370.3062_3_RGP_2	#25	90370.3	Typhi	17664	30319	9	Chromosome
90370.3062_4_RGP_0	#11	90370.3	Typhi	233977	239717	8	Chromosome
90370.3062_4_RGP_1	#5	90370.3	Typhi	180534	185976	6	Chromosome
90370.3062_4_RGP_2	#119	90370.3	Typhi	88694	94845	6	Chromosome
90370.3062_5_RGP_0	#28	90370.3	Typhi	180174	189469	11	Chromosome
90370.3062_5_RGP_1	#22	90370.3	Typhi	157855	166307	9	Chromosome
90370.3062_6_RGP_1	#16	90370.3	Typhi	201487	205453	4	Chromosome
90370.3062_7_RGP_0	#54	90370.3	Typhi	29222	78644	69	Prophage
90370.3062_7_RGP_1	#92	90370.3	Typhi	114364	118134	4	Chromosome
90370.3062_8_RGP_0	#62	90370.3	Typhi	95441	106722	12	Chromosome
90370.3062_9_RGP_0	#137	90370.3	Typhi	53579	60726	7	Chromosome
90370.3063_1_RGP_0	#89	90370.3	Typhi	253515	282607	25	Chromosome
90370.3063_1_RGP_1	#3	90370.3	Typhi	166961	185818	17	Chromosome
90370.3063_1_RGP_2	#32	90370.3	Typhi	107549	116017	11	Chromosome
90370.3063_1_RGP_3	#9	90370.3	Typhi	392471	404089	10	Chromosome
90370.3063_1_RGP_4	#23	90370.3	Typhi	89770	95124	6	Chromosome
90370.3063_10_RGP_0	#34	90370.3	Typhi	143913	149979	4	Chromosome
90370.3063_10_RGP_1	#31	90370.3	Typhi	98025	102160	6	Chromosome
90370.3063_11_RGP_0	#94	90370.3	Typhi	100355	114126	5	Chromosome
90370.3063_12_RGP_0	#44	90370.3	Typhi	9758	65612	56	Chromosome
90370.3063_13_RGP_0	#0	90370.3	Typhi	67879	89023	20	Chromosome
90370.3063_13_RGP_1	#8	90370.3	Typhi	46771	52906	8	Chromosome
90370.3063_13_RGP_2	#142	90370.3	Typhi	108786	111967	4	Chromosome
90370.3063_14_RGP_0	#80	90370.3	Typhi	130722	135749	7	Chromosome
90370.3063_14_RGP_1	#35	90370.3	Typhi	22321	26496	4	Chromosome
90370.3063_15_RGP_0	#42	90370.3	Typhi	78048	88385	11	Chromosome
90370.3063_15_RGP_1	#33	90370.3	Typhi	17576	23167	8	Chromosome
90370.3063_2_RGP_0	#7	90370.3	Typhi	27181	33568	10	Chromosome
90370.3063_2_RGP_1	#53	90370.3	Typhi	246055	250900	6	Chromosome
90370.3063_2_RGP_2	#1	90370.3	Typhi	59119	63708	6	Chromosome
90370.3063_2_RGP_3	#57	90370.3	Typhi	118677	122580	4	Chromosome
90370.3063_20_RGP_0	#87	90370.3	Typhi	39462	48222	8	Chromosome
90370.3063_21_RGP_0	#163	90370.3	Typhi	29879	34885	5	Chromosome
90370.3063_23_RGP_0	#103	90370.3	Typhi	32563	40774	10	Chromosome
90370.3063_24_RGP_0	#37	90370.3	Typhi	42112	46426	5	Chromosome
90370.3063_3_RGP_0	#63	90370.3	Typhi	61127	95177	34	Chromosome
90370.3063_3_RGP_1	#68	90370.3	Typhi	117913	127827	9	Chromosome
90370.3063_3_RGP_2	#25	90370.3	Typhi	219654	232309	9	Chromosome
90370.3063_4_RGP_0	#11	90370.3	Typhi	9669	15409	8	Chromosome
90370.3063_4_RGP_1	#5	90370.3	Typhi	63410	68852	6	Chromosome
90370.3063_4_RGP_2	#119	90370.3	Typhi	154541	160692	6	Chromosome
90370.3063_5_RGP_0	#28	90370.3	Typhi	55241	64536	11	Chromosome
90370.3063_5_RGP_1	#22	90370.3	Typhi	78403	86855	9	Chromosome
90370.3063_6_RGP_1	#16	90370.3	Typhi	201487	205453	4	Chromosome
90370.3063_7_RGP_0	#54	90370.3	Typhi	139001	188423	69	Prophage
90370.3063_7_RGP_1	#92	90370.3	Typhi	99511	103281	4	Chromosome
90370.3063_8_RGP_0	#62	90370.3	Typhi	99398	110679	12	Chromosome
90370.3063_9_RGP_0	#137	90370.3	Typhi	53535	60682	7	Chromosome
90370.3064_1_RGP_0	#7	90370.3	Typhi	359199	365586	10	Chromosome
90370.3064_1_RGP_1	#1	90370.3	Typhi	329059	333648	6	Chromosome
90370.3064_1_RGP_2	#53	90370.3	Typhi	141867	146712	6	Chromosome
90370.3064_1_RGP_3	#57	90370.3	Typhi	270187	274090	4	Chromosome
90370.3064_10_RGP_0	#94	90370.3	Typhi	100258	114011	5	Chromosome
90370.3064_11_RGP_0	#31	90370.3	Typhi	58911	63046	6	Chromosome
90370.3064_11_RGP_1	#34	90370.3	Typhi	11092	17158	4	Chromosome
90370.3064_12_RGP_0	#44	90370.3	Typhi	87786	143640	56	Chromosome
90370.3064_13_RGP_0	#0	90370.3	Typhi	60122	81266	20	Chromosome
90370.3064_13_RGP_1	#8	90370.3	Typhi	96239	102374	8	Chromosome
90370.3064_13_RGP_2	#142	90370.3	Typhi	37178	40359	4	Chromosome
90370.3064_14_RGP_0	#80	90370.3	Typhi	130767	135794	7	Chromosome
90370.3064_14_RGP_1	#35	90370.3	Typhi	22366	26541	4	Chromosome
90370.3064_15_RGP_0	#137	90370.3	Typhi	83685	90832	7	Chromosome
90370.3064_16_RGP_0	#42	90370.3	Typhi	54839	65176	11	Chromosome
90370.3064_16_RGP_1	#33	90370.3	Typhi	120057	125648	8	Chromosome
90370.3064_17_RGP_1	#23	90370.3	Typhi	89770	95124	6	Chromosome
90370.3064_2_RGP_0	#89	90370.3	Typhi	175460	204552	25	Chromosome
90370.3064_2_RGP_1	#3	90370.3	Typhi	272250	291107	17	Chromosome
90370.3064_2_RGP_2	#9	90370.3	Typhi	53979	65597	10	Chromosome
90370.3064_20_RGP_0	#87	90370.3	Typhi	43764	52524	8	Chromosome
90370.3064_22_RGP_0	#163	90370.3	Typhi	44532	49538	5	Chromosome
90370.3064_22_RGP_1	#61	90370.3	Typhi	10704	18781	7	Chromosome
90370.3064_24_RGP_0	#103	90370.3	Typhi	32562	40773	10	Chromosome
90370.3064_25_RGP_0	#37	90370.3	Typhi	42112	46426	5	Chromosome
90370.3064_3_RGP_0	#63	90370.3	Typhi	61127	95171	34	Chromosome
90370.3064_3_RGP_1	#68	90370.3	Typhi	117907	127821	9	Chromosome
90370.3064_3_RGP_2	#25	90370.3	Typhi	219648	232303	9	Chromosome
90370.3064_4_RGP_0	#11	90370.3	Typhi	233978	239718	8	Chromosome
90370.3064_4_RGP_1	#5	90370.3	Typhi	180535	185977	6	Chromosome
90370.3064_4_RGP_2	#119	90370.3	Typhi	88695	94846	6	Chromosome
90370.3064_5_RGP_0	#28	90370.3	Typhi	180175	189470	11	Chromosome
90370.3064_5_RGP_1	#22	90370.3	Typhi	157856	166308	9	Chromosome
90370.3064_6_RGP_0	#54	90370.3	Typhi	29222	78644	69	Prophage
90370.3064_6_RGP_1	#92	90370.3	Typhi	114364	118134	4	Chromosome
90370.3064_7_RGP_0	#62	90370.3	Typhi	95441	106722	12	Chromosome
90370.3064_8_RGP_1	#16	90370.3	Typhi	176309	180275	4	Chromosome
90370.3064_9_RGP_0	#1148	90370.3	Typhi	8646	42666	50	Prophage
90370.3065_1_RGP_0	#89	90370.3	Typhi	253515	282607	25	Chromosome
90370.3065_1_RGP_1	#3	90370.3	Typhi	166961	185818	17	Chromosome
90370.3065_1_RGP_2	#9	90370.3	Typhi	392470	404088	11	Chromosome
90370.3065_1_RGP_3	#32	90370.3	Typhi	107549	116017	11	Chromosome
90370.3065_1_RGP_4	#23	90370.3	Typhi	89770	95124	6	Chromosome
90370.3065_10_RGP_0	#44	90370.3	Typhi	87786	143640	55	Chromosome
90370.3065_11_RGP_0	#0	90370.3	Typhi	60122	81266	20	Chromosome
90370.3065_11_RGP_1	#8	90370.3	Typhi	96239	102374	8	Chromosome
90370.3065_11_RGP_2	#142	90370.3	Typhi	37178	40359	4	Chromosome
90370.3065_12_RGP_0	#80	90370.3	Typhi	8802	13829	7	Chromosome
90370.3065_12_RGP_1	#35	90370.3	Typhi	118055	122230	4	Chromosome
90370.3065_13_RGP_0	#42	90370.3	Typhi	54839	65176	11	Chromosome
90370.3065_13_RGP_1	#33	90370.3	Typhi	120057	125648	8	Chromosome
90370.3065_17_RGP_0	#16	90370.3	Typhi	90684	94650	4	Chromosome
90370.3065_19_RGP_0	#87	90370.3	Typhi	43764	52524	8	Chromosome
90370.3065_2_RGP_0	#7	90370.3	Typhi	27181	33568	10	Chromosome
90370.3065_2_RGP_1	#53	90370.3	Typhi	246055	250900	6	Chromosome
90370.3065_2_RGP_2	#1	90370.3	Typhi	59119	63708	6	Chromosome
90370.3065_2_RGP_3	#57	90370.3	Typhi	118677	122580	4	Chromosome
90370.3065_21_RGP_0	#61	90370.3	Typhi	61925	70002	7	Chromosome
90370.3065_21_RGP_1	#163	90370.3	Typhi	31168	36174	5	Chromosome
90370.3065_22_RGP_0	#31	90370.3	Typhi	58911	63046	6	Chromosome
90370.3065_22_RGP_1	#34	90370.3	Typhi	11092	17158	4	Chromosome
90370.3065_23_RGP_0	#103	90370.3	Typhi	32563	40774	10	Chromosome
90370.3065_24_RGP_0	#37	90370.3	Typhi	42112	46426	5	Chromosome
90370.3065_3_RGP_0	#63	90370.3	Typhi	61127	95183	34	Chromosome
90370.3065_3_RGP_1	#68	90370.3	Typhi	117919	127833	9	Chromosome
90370.3065_3_RGP_2	#25	90370.3	Typhi	219660	232315	9	Chromosome
90370.3065_4_RGP_0	#11	90370.3	Typhi	9669	15409	8	Chromosome
90370.3065_4_RGP_1	#5	90370.3	Typhi	63410	68852	6	Chromosome
90370.3065_4_RGP_2	#119	90370.3	Typhi	154541	160692	6	Chromosome
90370.3065_5_RGP_0	#28	90370.3	Typhi	55241	64536	10	Chromosome
90370.3065_5_RGP_1	#22	90370.3	Typhi	78403	86855	9	Chromosome
90370.3065_6_RGP_0	#54	90370.3	Typhi	29222	78644	69	Prophage
90370.3065_6_RGP_1	#92	90370.3	Typhi	114364	118134	4	Chromosome
90370.3065_7_RGP_0	#62	90370.3	Typhi	95441	106722	12	Chromosome
90370.3065_8_RGP_0	#137	90370.3	Typhi	53580	60727	7	Chromosome
90370.3065_9_RGP_0	#94	90370.3	Typhi	100355	114126	5	Chromosome
90370.3066_1_RGP_0	#7	90370.3	Typhi	27181	33568	10	Chromosome
90370.3066_1_RGP_1	#53	90370.3	Typhi	246258	251103	6	Chromosome
90370.3066_1_RGP_2	#1	90370.3	Typhi	59050	63639	6	Chromosome
90370.3066_1_RGP_3	#57	90370.3	Typhi	118608	122511	4	Chromosome
90370.3066_10_RGP_0	#9	90370.3	Typhi	84642	96259	11	Chromosome
90370.3066_11_RGP_0	#94	90370.3	Typhi	100355	114126	6	Chromosome
90370.3066_12_RGP_0	#31	90370.3	Typhi	58911	64216	7	Chromosome
90370.3066_12_RGP_1	#34	90370.3	Typhi	11091	17157	4	Chromosome
90370.3066_13_RGP_0	#44	90370.3	Typhi	9758	65614	55	Chromosome
90370.3066_14_RGP_0	#0	90370.3	Typhi	60104	81248	20	Chromosome
90370.3066_14_RGP_1	#8	90370.3	Typhi	96221	102356	8	Chromosome
90370.3066_14_RGP_2	#142	90370.3	Typhi	37175	40356	4	Chromosome
90370.3066_15_RGP_0	#80	90370.3	Typhi	130722	135749	7	Chromosome
90370.3066_15_RGP_1	#35	90370.3	Typhi	22321	26496	4	Chromosome
90370.3066_16_RGP_0	#54	90370.3	Typhi	65621	115044	69	Prophage
90370.3066_16_RGP_1	#92	90370.3	Typhi	26144	29914	4	Chromosome
90370.3066_17_RGP_0	#42	90370.3	Typhi	54830	65167	11	Chromosome
90370.3066_17_RGP_1	#33	90370.3	Typhi	120049	125640	8	Chromosome
90370.3066_2_RGP_0	#3	90370.3	Typhi	100885	119742	17	Chromosome
90370.3066_2_RGP_1	#32	90370.3	Typhi	170686	179155	11	Chromosome
90370.3066_2_RGP_2	#23	90370.3	Typhi	191580	196935	5	Chromosome
90370.3066_21_RGP_0	#61	90370.3	Typhi	61924	70000	7	Chromosome
90370.3066_21_RGP_1	#163	90370.3	Typhi	31168	36174	5	Chromosome
90370.3066_22_RGP_0	#103	90370.3	Typhi	23799	46331	30	Chromosome
90370.3066_24_RGP_0	#37	90370.3	Typhi	42111	46425	5	Chromosome
90370.3066_3_RGP_0	#63	90370.3	Typhi	154801	189640	34	Chromosome
90370.3066_3_RGP_1	#68	90370.3	Typhi	122151	132065	9	Chromosome
90370.3066_3_RGP_2	#25	90370.3	Typhi	17664	30319	9	Chromosome
90370.3066_4_RGP_0	#11	90370.3	Typhi	233962	239702	8	Chromosome
90370.3066_4_RGP_1	#5	90370.3	Typhi	180519	185961	6	Chromosome
90370.3066_4_RGP_2	#119	90370.3	Typhi	88679	94830	6	Chromosome
90370.3066_5_RGP_0	#28	90370.3	Typhi	55240	64535	11	Chromosome
90370.3066_5_RGP_1	#22	90370.3	Typhi	78401	86853	9	Chromosome
90370.3066_6_RGP_1	#16	90370.3	Typhi	16274	20240	4	Chromosome
90370.3066_7_RGP_0	#62	90370.3	Typhi	99489	110777	13	Chromosome
90370.3066_8_RGP_0	#137	90370.3	Typhi	143442	150589	7	Chromosome
90370.3066_9_RGP_0	#1148	90370.3	Typhi	8649	43065	49	Prophage
90370.3067_1_RGP_0	#89	90370.3	Typhi	253515	282607	25	Chromosome
90370.3067_1_RGP_1	#3	90370.3	Typhi	166961	185818	17	Chromosome
90370.3067_1_RGP_2	#9	90370.3	Typhi	392471	404089	11	Chromosome
90370.3067_1_RGP_3	#32	90370.3	Typhi	107549	116017	11	Chromosome
90370.3067_1_RGP_4	#23	90370.3	Typhi	89770	95124	6	Chromosome
90370.3067_10_RGP_0	#34	90370.3	Typhi	143913	149979	4	Chromosome
90370.3067_10_RGP_1	#31	90370.3	Typhi	98025	102160	6	Chromosome
90370.3067_11_RGP_0	#94	90370.3	Typhi	100356	114127	5	Chromosome
90370.3067_12_RGP_0	#44	90370.3	Typhi	87786	143640	56	Chromosome
90370.3067_13_RGP_0	#0	90370.3	Typhi	60122	81266	20	Chromosome
90370.3067_13_RGP_1	#8	90370.3	Typhi	96239	102374	8	Chromosome
90370.3067_13_RGP_2	#142	90370.3	Typhi	37178	40359	4	Chromosome
90370.3067_14_RGP_0	#80	90370.3	Typhi	130765	135792	7	Chromosome
90370.3067_14_RGP_1	#35	90370.3	Typhi	22364	26539	4	Chromosome
90370.3067_15_RGP_0	#42	90370.3	Typhi	54839	65176	11	Chromosome
90370.3067_15_RGP_1	#33	90370.3	Typhi	120057	125648	8	Chromosome
90370.3067_2_RGP_0	#7	90370.3	Typhi	359199	365586	10	Chromosome
90370.3067_2_RGP_1	#1	90370.3	Typhi	329059	333648	6	Chromosome
90370.3067_2_RGP_2	#53	90370.3	Typhi	141867	146712	6	Chromosome
90370.3067_2_RGP_3	#57	90370.3	Typhi	270187	274090	4	Chromosome
90370.3067_20_RGP_0	#87	90370.3	Typhi	39462	48222	8	Chromosome
90370.3067_21_RGP_0	#163	90370.3	Typhi	29879	34885	5	Chromosome
90370.3067_23_RGP_0	#103	90370.3	Typhi	32259	41097	12	Chromosome
90370.3067_24_RGP_0	#37	90370.3	Typhi	16424	20738	5	Chromosome
90370.3067_3_RGP_0	#63	90370.3	Typhi	154796	188846	34	Chromosome
90370.3067_3_RGP_1	#68	90370.3	Typhi	122146	132060	9	Chromosome
90370.3067_3_RGP_2	#25	90370.3	Typhi	17664	30319	9	Chromosome
90370.3067_4_RGP_0	#11	90370.3	Typhi	233977	239717	8	Chromosome
90370.3067_4_RGP_1	#5	90370.3	Typhi	180534	185976	6	Chromosome
90370.3067_4_RGP_2	#119	90370.3	Typhi	88694	94845	6	Chromosome
90370.3067_5_RGP_0	#28	90370.3	Typhi	180174	189469	10	Chromosome
90370.3067_5_RGP_1	#22	90370.3	Typhi	157855	166307	9	Chromosome
90370.3067_6_RGP_0	#54	90370.3	Typhi	139001	188423	69	Prophage
90370.3067_6_RGP_1	#92	90370.3	Typhi	99511	103281	4	Chromosome
90370.3067_7_RGP_0	#62	90370.3	Typhi	95441	106722	12	Chromosome
90370.3067_8_RGP_0	#137	90370.3	Typhi	53578	60725	7	Chromosome
90370.3067_9_RGP_1	#16	90370.3	Typhi	16274	20240	4	Chromosome
90370.3068_1_RGP_0	#89	90370.3	Typhi	253514	282606	25	Chromosome
90370.3068_1_RGP_1	#3	90370.3	Typhi	166961	185817	17	Chromosome
90370.3068_1_RGP_2	#9	90370.3	Typhi	392470	404088	11	Chromosome
90370.3068_1_RGP_3	#32	90370.3	Typhi	107549	116017	11	Chromosome
90370.3068_1_RGP_4	#23	90370.3	Typhi	89770	95124	6	Chromosome
90370.3068_10_RGP_0	#94	90370.3	Typhi	57696	71467	5	Chromosome
90370.3068_11_RGP_0	#34	90370.3	Typhi	143913	149979	4	Chromosome
90370.3068_11_RGP_1	#31	90370.3	Typhi	98025	102160	6	Chromosome
90370.3068_12_RGP_0	#44	90370.3	Typhi	87786	143640	56	Chromosome
90370.3068_13_RGP_0	#0	90370.3	Typhi	60122	81266	20	Chromosome
90370.3068_13_RGP_1	#8	90370.3	Typhi	96239	102374	8	Chromosome
90370.3068_13_RGP_2	#142	90370.3	Typhi	37178	40359	4	Chromosome
90370.3068_14_RGP_0	#80	90370.3	Typhi	8802	13829	7	Chromosome
90370.3068_14_RGP_1	#35	90370.3	Typhi	118055	122230	4	Chromosome
90370.3068_15_RGP_0	#42	90370.3	Typhi	54839	65176	11	Chromosome
90370.3068_15_RGP_1	#33	90370.3	Typhi	120057	125648	8	Chromosome
90370.3068_2_RGP_0	#7	90370.3	Typhi	359199	365586	10	Chromosome
90370.3068_2_RGP_1	#1	90370.3	Typhi	329059	333648	6	Chromosome
90370.3068_2_RGP_2	#53	90370.3	Typhi	141867	146712	6	Chromosome
90370.3068_2_RGP_3	#57	90370.3	Typhi	270187	274090	4	Chromosome
90370.3068_20_RGP_0	#87	90370.3	Typhi	43764	52524	8	Chromosome
90370.3068_21_RGP_0	#163	90370.3	Typhi	29879	34885	5	Chromosome
90370.3068_23_RGP_0	#103	90370.3	Typhi	32563	40774	10	Chromosome
90370.3068_24_RGP_0	#37	90370.3	Typhi	42112	46426	5	Chromosome
90370.3068_3_RGP_0	#63	90370.3	Typhi	154796	188846	34	Chromosome
90370.3068_3_RGP_1	#68	90370.3	Typhi	122146	132060	9	Chromosome
90370.3068_3_RGP_2	#25	90370.3	Typhi	17664	30319	9	Chromosome
90370.3068_4_RGP_0	#11	90370.3	Typhi	9669	15409	8	Chromosome
90370.3068_4_RGP_1	#5	90370.3	Typhi	63410	68852	6	Chromosome
90370.3068_4_RGP_2	#119	90370.3	Typhi	154541	160692	6	Chromosome
90370.3068_5_RGP_0	#28	90370.3	Typhi	55241	64536	12	Chromosome
90370.3068_5_RGP_1	#22	90370.3	Typhi	78403	86855	9	Chromosome
90370.3068_6_RGP_1	#16	90370.3	Typhi	16274	20240	4	Chromosome
90370.3068_7_RGP_0	#54	90370.3	Typhi	29222	78644	69	Prophage
90370.3068_7_RGP_1	#92	90370.3	Typhi	114364	118134	4	Chromosome
90370.3068_8_RGP_0	#62	90370.3	Typhi	99374	110655	12	Chromosome
90370.3068_9_RGP_0	#137	90370.3	Typhi	53579	60726	7	Chromosome
90370.3069_1_RGP_0	#89	90370.3	Typhi	253515	282607	25	Chromosome
90370.3069_1_RGP_1	#3	90370.3	Typhi	166961	185818	17	Chromosome
90370.3069_1_RGP_2	#9	90370.3	Typhi	392471	404089	11	Chromosome
90370.3069_1_RGP_3	#32	90370.3	Typhi	107549	116017	11	Chromosome
90370.3069_1_RGP_4	#23	90370.3	Typhi	89770	95124	6	Chromosome
90370.3069_10_RGP_0	#94	90370.3	Typhi	100355	114126	5	Chromosome
90370.3069_11_RGP_0	#31	90370.3	Typhi	58911	63046	6	Chromosome
90370.3069_11_RGP_1	#34	90370.3	Typhi	11092	17158	4	Chromosome
90370.3069_12_RGP_0	#44	90370.3	Typhi	87786	143640	55	Chromosome
90370.3069_13_RGP_0	#0	90370.3	Typhi	60122	81266	20	Chromosome
90370.3069_13_RGP_1	#8	90370.3	Typhi	96239	102374	8	Chromosome
90370.3069_13_RGP_2	#142	90370.3	Typhi	37178	40359	4	Chromosome
90370.3069_14_RGP_0	#80	90370.3	Typhi	130767	135794	7	Chromosome
90370.3069_14_RGP_1	#35	90370.3	Typhi	22366	26541	4	Chromosome
90370.3069_15_RGP_0	#42	90370.3	Typhi	54839	65176	11	Chromosome
90370.3069_15_RGP_1	#33	90370.3	Typhi	120057	125648	8	Chromosome
90370.3069_18_RGP_0	#87	90370.3	Typhi	39462	48222	8	Chromosome
90370.3069_2_RGP_0	#7	90370.3	Typhi	359199	365586	10	Chromosome
90370.3069_2_RGP_1	#1	90370.3	Typhi	329059	333648	6	Chromosome
90370.3069_2_RGP_2	#53	90370.3	Typhi	141867	146712	6	Chromosome
90370.3069_2_RGP_3	#57	90370.3	Typhi	270187	274090	4	Chromosome
90370.3069_20_RGP_0	#163	90370.3	Typhi	29879	34885	5	Chromosome
90370.3069_22_RGP_0	#103	90370.3	Typhi	32562	40773	10	Chromosome
90370.3069_23_RGP_0	#37	90370.3	Typhi	16424	20738	5	Chromosome
90370.3069_3_RGP_0	#63	90370.3	Typhi	154796	188828	34	Chromosome
90370.3069_3_RGP_1	#68	90370.3	Typhi	122146	132060	9	Chromosome
90370.3069_3_RGP_2	#25	90370.3	Typhi	17664	30319	9	Chromosome
90370.3069_4_RGP_0	#11	90370.3	Typhi	9669	15409	8	Chromosome
90370.3069_4_RGP_1	#5	90370.3	Typhi	63410	68852	6	Chromosome
90370.3069_4_RGP_2	#119	90370.3	Typhi	154541	160692	6	Chromosome
90370.3069_5_RGP_0	#28	90370.3	Typhi	55241	64536	10	Chromosome
90370.3069_5_RGP_1	#22	90370.3	Typhi	78403	86855	9	Chromosome
90370.3069_6_RGP_1	#16	90370.3	Typhi	16274	20240	4	Chromosome
90370.3069_7_RGP_0	#54	90370.3	Typhi	29222	78644	69	Prophage
90370.3069_7_RGP_1	#92	90370.3	Typhi	114364	118134	4	Chromosome
90370.3069_8_RGP_0	#62	90370.3	Typhi	95441	106722	12	Chromosome
90370.3069_9_RGP_0	#137	90370.3	Typhi	143444	150591	7	Chromosome
90370.307_1_RGP_0	#63	90370.3	Typhi	362348	397097	34	Chromosome
90370.307_1_RGP_1	#68	90370.3	Typhi	329698	339612	9	Chromosome
90370.307_1_RGP_2	#25	90370.3	Typhi	225216	237871	9	Chromosome
90370.307_1_RGP_3	#137	90370.3	Typhi	53829	60976	7	Chromosome
90370.307_11_RGP_0	#94	90370.3	Typhi	57728	71499	6	Chromosome
90370.307_12_RGP_0	#31	90370.3	Typhi	59027	64332	7	Chromosome
90370.307_12_RGP_1	#34	90370.3	Typhi	11208	17274	4	Chromosome
90370.307_13_RGP_0	#80	90370.3	Typhi	129869	145485	17	Chromosome
90370.307_13_RGP_1	#35	90370.3	Typhi	22454	26629	4	Chromosome
90370.307_14_RGP_0	#44	90370.3	Typhi	87852	143706	54	Chromosome
90370.307_15_RGP_0	#0	90370.3	Typhi	60247	81391	20	Chromosome
90370.307_15_RGP_1	#8	90370.3	Typhi	96364	102499	8	Chromosome
90370.307_15_RGP_2	#142	90370.3	Typhi	37294	40484	4	Chromosome
90370.307_16_RGP_0	#42	90370.3	Typhi	78272	88609	11	Chromosome
90370.307_16_RGP_1	#33	90370.3	Typhi	17799	23390	8	Chromosome
90370.307_2_RGP_1	#7	90370.3	Typhi	357940	365736	12	Chromosome
90370.307_2_RGP_2	#1	90370.3	Typhi	329209	333798	6	Chromosome
90370.307_2_RGP_3	#53	90370.3	Typhi	141943	146788	6	Chromosome
90370.307_2_RGP_4	#57	90370.3	Typhi	270337	274240	4	Chromosome
90370.307_20_RGP_0	#87	90370.3	Typhi	43839	52599	8	Chromosome
90370.307_21_RGP_0	#61	90370.3	Typhi	62180	70257	7	Chromosome
90370.307_21_RGP_1	#163	90370.3	Typhi	31423	36429	5	Chromosome
90370.307_22_RGP_0	#103	90370.3	Typhi	32824	41013	10	Chromosome
90370.307_23_RGP_0	#37	90370.3	Typhi	42228	46542	5	Chromosome
90370.307_3_RGP_0	#3	90370.3	Typhi	167035	185892	17	Chromosome
90370.307_3_RGP_2	#32	90370.3	Typhi	107623	116091	11	Chromosome
90370.307_3_RGP_3	#23	90370.3	Typhi	89843	95198	5	Chromosome
90370.307_4_RGP_0	#22	90370.3	Typhi	78479	86932	10	Chromosome
90370.307_4_RGP_1	#28	90370.3	Typhi	55319	64614	10	Chromosome
90370.307_5_RGP_0	#11	90370.3	Typhi	234045	239785	8	Chromosome
90370.307_5_RGP_1	#5	90370.3	Typhi	180602	186044	6	Chromosome
90370.307_5_RGP_2	#119	90370.3	Typhi	88763	94913	6	Chromosome
90370.307_6_RGP_1	#9	90370.3	Typhi	84710	96327	11	Chromosome
90370.307_7_RGP_1	#16	90370.3	Typhi	16550	20516	4	Chromosome
90370.307_8_RGP_0	#54	90370.3	Typhi	29320	78742	70	Prophage
90370.307_8_RGP_1	#92	90370.3	Typhi	114449	118219	4	Chromosome
90370.307_9_RGP_0	#62	90370.3	Typhi	99637	110919	13	Chromosome
90370.3071_1_RGP_1	#3	90370.3	Typhi	166962	185819	17	Chromosome
90370.3071_1_RGP_2	#32	90370.3	Typhi	107550	116018	11	Chromosome
90370.3071_1_RGP_3	#23	90370.3	Typhi	90330	95125	4	Chromosome
90370.3071_10_RGP_0	#31	90370.3	Typhi	57650	62955	7	Chromosome
90370.3071_10_RGP_1	#34	90370.3	Typhi	11091	17157	4	Chromosome
90370.3071_11_RGP_0	#94	90370.3	Typhi	100373	114126	5	Chromosome
90370.3071_12_RGP_0	#44	90370.3	Typhi	87773	143628	55	Chromosome
90370.3071_13_RGP_0	#0	90370.3	Typhi	60121	81265	20	Chromosome
90370.3071_13_RGP_1	#8	90370.3	Typhi	96238	102373	8	Chromosome
90370.3071_13_RGP_2	#142	90370.3	Typhi	37177	40358	4	Chromosome
90370.3071_14_RGP_0	#80	90370.3	Typhi	130767	135794	7	Chromosome
90370.3071_14_RGP_1	#35	90370.3	Typhi	22366	26541	4	Chromosome
90370.3071_15_RGP_0	#42	90370.3	Typhi	54839	65176	11	Chromosome
90370.3071_15_RGP_1	#33	90370.3	Typhi	120058	125649	8	Chromosome
90370.3071_2_RGP_0	#7	90370.3	Typhi	359540	365927	10	Chromosome
90370.3071_2_RGP_1	#1	90370.3	Typhi	329400	333989	6	Chromosome
90370.3071_2_RGP_2	#53	90370.3	Typhi	141867	146712	6	Chromosome
90370.3071_2_RGP_3	#57	90370.3	Typhi	270537	274440	4	Chromosome
90370.3071_21_RGP_0	#87	90370.3	Typhi	39461	48221	8	Chromosome
90370.3071_22_RGP_0	#61	90370.3	Typhi	61925	70002	7	Chromosome
90370.3071_22_RGP_1	#163	90370.3	Typhi	31168	36174	5	Chromosome
90370.3071_23_RGP_0	#103	90370.3	Typhi	32563	40774	10	Chromosome
90370.3071_24_RGP_0	#37	90370.3	Typhi	42119	46433	5	Chromosome
90370.3071_3_RGP_0	#11	90370.3	Typhi	233978	239718	8	Chromosome
90370.3071_3_RGP_1	#5	90370.3	Typhi	180535	185977	6	Chromosome
90370.3071_3_RGP_2	#119	90370.3	Typhi	88695	94846	6	Chromosome
90370.3071_4_RGP_0	#63	90370.3	Typhi	153879	187966	33	Chromosome
90370.3071_4_RGP_1	#68	90370.3	Typhi	121229	131143	9	Chromosome
90370.3071_4_RGP_2	#25	90370.3	Typhi	16747	29402	9	Chromosome
90370.3071_5_RGP_0	#28	90370.3	Typhi	180279	189574	10	Chromosome
90370.3071_5_RGP_1	#22	90370.3	Typhi	157960	166412	9	Chromosome
90370.3071_6_RGP_1	#16	90370.3	Typhi	16274	20240	4	Chromosome
90370.3071_7_RGP_0	#62	90370.3	Typhi	99355	110637	13	Chromosome
90370.3071_8_RGP_0	#137	90370.3	Typhi	53581	60728	7	Chromosome
90370.3071_9_RGP_1	#92	90370.3	Typhi	63973	67743	4	Chromosome
90370.3072_1_RGP_0	#7	90370.3	Typhi	27181	33568	10	Chromosome
90370.3072_1_RGP_1	#53	90370.3	Typhi	246258	251103	6	Chromosome
90370.3072_1_RGP_2	#1	90370.3	Typhi	59050	63639	6	Chromosome
90370.3072_1_RGP_3	#57	90370.3	Typhi	118608	122511	4	Chromosome
90370.3072_10_RGP_0	#9	90370.3	Typhi	83207	94824	11	Chromosome
90370.3072_11_RGP_0	#94	90370.3	Typhi	100373	114126	6	Chromosome
90370.3072_12_RGP_0	#31	90370.3	Typhi	98594	103899	7	Chromosome
90370.3072_12_RGP_1	#34	90370.3	Typhi	145653	151719	4	Chromosome
90370.3072_13_RGP_0	#44	90370.3	Typhi	87779	143635	56	Chromosome
90370.3072_14_RGP_0	#0	90370.3	Typhi	67879	89023	20	Chromosome
90370.3072_14_RGP_1	#8	90370.3	Typhi	46771	52906	8	Chromosome
90370.3072_14_RGP_2	#142	90370.3	Typhi	108786	111967	4	Chromosome
90370.3072_15_RGP_0	#80	90370.3	Typhi	130766	135793	7	Chromosome
90370.3072_15_RGP_1	#35	90370.3	Typhi	22365	26540	4	Chromosome
90370.3072_16_RGP_0	#54	90370.3	Typhi	65621	115044	69	Prophage
90370.3072_16_RGP_1	#92	90370.3	Typhi	26144	29914	4	Chromosome
90370.3072_17_RGP_0	#42	90370.3	Typhi	78049	88386	11	Chromosome
90370.3072_17_RGP_1	#33	90370.3	Typhi	17576	23167	8	Chromosome
90370.3072_2_RGP_0	#3	90370.3	Typhi	100886	119743	17	Chromosome
90370.3072_2_RGP_1	#32	90370.3	Typhi	170687	179156	11	Chromosome
90370.3072_2_RGP_2	#23	90370.3	Typhi	191581	196936	5	Chromosome
90370.3072_21_RGP_0	#163	90370.3	Typhi	44530	49536	5	Chromosome
90370.3072_21_RGP_1	#61	90370.3	Typhi	10704	18780	7	Chromosome
90370.3072_22_RGP_0	#103	90370.3	Typhi	23805	46335	30	Chromosome
90370.3072_24_RGP_0	#37	90370.3	Typhi	16424	20738	5	Chromosome
90370.3072_3_RGP_0	#63	90370.3	Typhi	154801	189628	34	Chromosome
90370.3072_3_RGP_1	#68	90370.3	Typhi	122151	132065	9	Chromosome
90370.3072_3_RGP_2	#25	90370.3	Typhi	17664	30319	9	Chromosome
90370.3072_4_RGP_0	#11	90370.3	Typhi	9669	15409	8	Chromosome
90370.3072_4_RGP_1	#5	90370.3	Typhi	63410	68852	6	Chromosome
90370.3072_4_RGP_2	#119	90370.3	Typhi	154541	160692	6	Chromosome
90370.3072_5_RGP_0	#28	90370.3	Typhi	180174	189469	11	Chromosome
90370.3072_5_RGP_1	#22	90370.3	Typhi	157856	166308	9	Chromosome
90370.3072_6_RGP_1	#16	90370.3	Typhi	16274	20240	4	Chromosome
90370.3072_7_RGP_0	#137	90370.3	Typhi	53579	60726	7	Chromosome
90370.3072_8_RGP_0	#1148	90370.3	Typhi	142531	176947	47	Prophage
90370.3072_9_RGP_0	#62	90370.3	Typhi	76086	87374	13	Chromosome
90370.3073_1_RGP_0	#3	90370.3	Typhi	166962	185819	17	Chromosome
90370.3073_1_RGP_1	#9	90370.3	Typhi	369927	381544	12	Chromosome
90370.3073_1_RGP_2	#32	90370.3	Typhi	107550	116018	11	Chromosome
90370.3073_1_RGP_3	#23	90370.3	Typhi	89770	95125	5	Chromosome
90370.3073_10_RGP_0	#94	90370.3	Typhi	56494	71472	6	Chromosome
90370.3073_11_RGP_0	#31	90370.3	Typhi	52411	57716	7	Chromosome
90370.3073_11_RGP_1	#34	90370.3	Typhi	11091	17158	5	Chromosome
90370.3073_12_RGP_0	#44	90370.3	Typhi	9755	65610	56	Chromosome
90370.3073_13_RGP_0	#0	90370.3	Typhi	67879	89023	20	Chromosome
90370.3073_13_RGP_1	#8	90370.3	Typhi	46771	52906	8	Chromosome
90370.3073_13_RGP_2	#142	90370.3	Typhi	108786	111967	4	Chromosome
90370.3073_14_RGP_0	#80	90370.3	Typhi	8801	13828	7	Chromosome
90370.3073_14_RGP_1	#35	90370.3	Typhi	118054	122229	4	Chromosome
90370.3073_15_RGP_0	#42	90370.3	Typhi	54839	65176	11	Chromosome
90370.3073_15_RGP_1	#33	90370.3	Typhi	120058	125649	8	Chromosome
90370.3073_2_RGP_0	#7	90370.3	Typhi	359472	365859	10	Chromosome
90370.3073_2_RGP_1	#1	90370.3	Typhi	329332	333921	6	Chromosome
90370.3073_2_RGP_2	#53	90370.3	Typhi	141867	146712	6	Chromosome
90370.3073_2_RGP_3	#57	90370.3	Typhi	270460	274363	4	Chromosome
90370.3073_20_RGP_0	#137	90370.3	Typhi	53581	60728	7	Chromosome
90370.3073_21_RGP_0	#61	90370.3	Typhi	61925	70002	7	Chromosome
90370.3073_21_RGP_1	#163	90370.3	Typhi	31168	36174	5	Chromosome
90370.3073_22_RGP_0	#103	90370.3	Typhi	32563	40727	10	Chromosome
90370.3073_23_RGP_0	#37	90370.3	Typhi	16420	20734	5	Chromosome
90370.3073_3_RGP_0	#63	90370.3	Typhi	61127	95138	33	Chromosome
90370.3073_3_RGP_1	#68	90370.3	Typhi	117874	127788	9	Chromosome
90370.3073_3_RGP_2	#25	90370.3	Typhi	219615	232270	9	Chromosome
90370.3073_4_RGP_0	#11	90370.3	Typhi	9667	15407	8	Chromosome
90370.3073_4_RGP_1	#5	90370.3	Typhi	63408	68850	6	Chromosome
90370.3073_4_RGP_2	#119	90370.3	Typhi	154431	160582	6	Chromosome
90370.3073_5_RGP_0	#28	90370.3	Typhi	180131	189426	12	Chromosome
90370.3073_5_RGP_1	#22	90370.3	Typhi	157812	166264	9	Chromosome
90370.3073_6_RGP_1	#16	90370.3	Typhi	201488	205454	4	Chromosome
90370.3073_7_RGP_0	#54	90370.3	Typhi	139050	188473	69	Prophage
90370.3073_7_RGP_1	#92	90370.3	Typhi	99573	103343	4	Chromosome
90370.3073_8_RGP_0	#62	90370.3	Typhi	95441	106723	13	Chromosome
90370.3073_9_RGP_0	#1148	90370.3	Typhi	142522	176058	49	Prophage
90370.3074_1_RGP_1	#3	90370.3	Typhi	208009	226866	17	Chromosome
90370.3074_1_RGP_2	#32	90370.3	Typhi	277810	286278	11	Chromosome
90370.3074_1_RGP_4	#23	90370.3	Typhi	298703	303498	4	Chromosome
90370.3074_10_RGP_0	#31	90370.3	Typhi	57650	62955	7	Chromosome
90370.3074_10_RGP_1	#34	90370.3	Typhi	11091	17157	4	Chromosome
90370.3074_11_RGP_0	#94	90370.3	Typhi	40786	54557	5	Chromosome
90370.3074_12_RGP_0	#44	90370.3	Typhi	9758	65613	56	Chromosome
90370.3074_13_RGP_0	#0	90370.3	Typhi	67879	89023	20	Chromosome
90370.3074_13_RGP_1	#8	90370.3	Typhi	46771	52906	8	Chromosome
90370.3074_13_RGP_2	#142	90370.3	Typhi	108786	111967	4	Chromosome
90370.3074_14_RGP_0	#80	90370.3	Typhi	8801	13828	7	Chromosome
90370.3074_14_RGP_1	#35	90370.3	Typhi	118054	122229	4	Chromosome
90370.3074_16_RGP_0	#42	90370.3	Typhi	54839	65176	11	Chromosome
90370.3074_16_RGP_1	#33	90370.3	Typhi	120058	125649	8	Chromosome
90370.3074_2_RGP_0	#7	90370.3	Typhi	359540	365927	10	Chromosome
90370.3074_2_RGP_1	#1	90370.3	Typhi	329400	333989	6	Chromosome
90370.3074_2_RGP_2	#53	90370.3	Typhi	141867	146712	6	Chromosome
90370.3074_2_RGP_3	#57	90370.3	Typhi	270537	274440	4	Chromosome
90370.3074_21_RGP_0	#87	90370.3	Typhi	43764	52524	8	Chromosome
90370.3074_22_RGP_0	#61	90370.3	Typhi	61925	70002	7	Chromosome
90370.3074_22_RGP_1	#163	90370.3	Typhi	31168	36174	5	Chromosome
90370.3074_23_RGP_0	#103	90370.3	Typhi	23811	32022	10	Chromosome
90370.3074_24_RGP_0	#37	90370.3	Typhi	42119	46433	5	Chromosome
90370.3074_3_RGP_0	#11	90370.3	Typhi	9668	15408	8	Chromosome
90370.3074_3_RGP_1	#5	90370.3	Typhi	63409	68851	6	Chromosome
90370.3074_3_RGP_2	#119	90370.3	Typhi	154540	160691	6	Chromosome
90370.3074_4_RGP_0	#63	90370.3	Typhi	153879	187960	33	Chromosome
90370.3074_4_RGP_1	#68	90370.3	Typhi	121229	131143	9	Chromosome
90370.3074_4_RGP_2	#25	90370.3	Typhi	16747	29402	9	Chromosome
90370.3074_5_RGP_0	#28	90370.3	Typhi	55240	64535	12	Chromosome
90370.3074_5_RGP_1	#22	90370.3	Typhi	78402	86854	9	Chromosome
90370.3074_6_RGP_1	#16	90370.3	Typhi	16274	20240	4	Chromosome
90370.3074_7_RGP_0	#62	90370.3	Typhi	99367	110649	13	Chromosome
90370.3074_8_RGP_0	#137	90370.3	Typhi	53581	60728	7	Chromosome
90370.3074_9_RGP_1	#92	90370.3	Typhi	63973	67743	4	Chromosome
90370.3075_1_RGP_0	#89	90370.3	Typhi	254854	283946	25	Chromosome
90370.3075_1_RGP_1	#3	90370.3	Typhi	168299	187156	17	Chromosome
90370.3075_1_RGP_2	#9	90370.3	Typhi	393809	405427	11	Chromosome
90370.3075_1_RGP_3	#32	90370.3	Typhi	107549	116017	11	Chromosome
90370.3075_1_RGP_4	#23	90370.3	Typhi	89770	95124	6	Chromosome
90370.3075_10_RGP_0	#1148	90370.3	Typhi	8645	42665	50	Prophage
90370.3075_11_RGP_0	#94	90370.3	Typhi	100258	114011	5	Chromosome
90370.3075_12_RGP_0	#31	90370.3	Typhi	58972	63107	6	Chromosome
90370.3075_12_RGP_1	#34	90370.3	Typhi	11153	17219	4	Chromosome
90370.3075_13_RGP_0	#44	90370.3	Typhi	9758	65612	56	Chromosome
90370.3075_14_RGP_0	#0	90370.3	Typhi	60120	81264	20	Chromosome
90370.3075_14_RGP_1	#8	90370.3	Typhi	96237	102372	8	Chromosome
90370.3075_14_RGP_2	#142	90370.3	Typhi	37176	40357	4	Chromosome
90370.3075_15_RGP_0	#80	90370.3	Typhi	130768	135795	7	Chromosome
90370.3075_15_RGP_1	#35	90370.3	Typhi	22367	26542	4	Chromosome
90370.3075_16_RGP_0	#42	90370.3	Typhi	54839	65176	11	Chromosome
90370.3075_16_RGP_1	#33	90370.3	Typhi	120057	125648	8	Chromosome
90370.3075_2_RGP_0	#7	90370.3	Typhi	359199	365586	10	Chromosome
90370.3075_2_RGP_1	#1	90370.3	Typhi	329059	333648	6	Chromosome
90370.3075_2_RGP_2	#53	90370.3	Typhi	141867	146712	6	Chromosome
90370.3075_2_RGP_3	#57	90370.3	Typhi	270187	274090	4	Chromosome
90370.3075_20_RGP_0	#87	90370.3	Typhi	43764	52524	8	Chromosome
90370.3075_21_RGP_0	#163	90370.3	Typhi	44532	49538	5	Chromosome
90370.3075_21_RGP_1	#61	90370.3	Typhi	10704	18781	7	Chromosome
90370.3075_23_RGP_0	#103	90370.3	Typhi	32563	40774	10	Chromosome
90370.3075_24_RGP_0	#37	90370.3	Typhi	42110	46424	5	Chromosome
90370.3075_3_RGP_0	#63	90370.3	Typhi	154796	188846	34	Chromosome
90370.3075_3_RGP_1	#68	90370.3	Typhi	122146	132060	9	Chromosome
90370.3075_3_RGP_2	#25	90370.3	Typhi	17664	30319	9	Chromosome
90370.3075_4_RGP_0	#11	90370.3	Typhi	9667	15407	8	Chromosome
90370.3075_4_RGP_1	#5	90370.3	Typhi	63408	68850	6	Chromosome
90370.3075_4_RGP_2	#119	90370.3	Typhi	154539	160690	6	Chromosome
90370.3075_5_RGP_0	#28	90370.3	Typhi	180168	189463	11	Chromosome
90370.3075_5_RGP_1	#22	90370.3	Typhi	157849	166301	9	Chromosome
90370.3075_6_RGP_1	#16	90370.3	Typhi	201487	205453	4	Chromosome
90370.3075_7_RGP_0	#54	90370.3	Typhi	139062	188484	69	Prophage
90370.3075_7_RGP_1	#92	90370.3	Typhi	99572	103342	4	Chromosome
90370.3075_8_RGP_0	#62	90370.3	Typhi	95441	106722	12	Chromosome
90370.3075_9_RGP_0	#137	90370.3	Typhi	53581	60728	7	Chromosome
90370.3076_1_RGP_0	#89	90370.3	Typhi	206125	235217	25	Chromosome
90370.3076_1_RGP_1	#3	90370.3	Typhi	302914	321771	17	Chromosome
90370.3076_1_RGP_2	#32	90370.3	Typhi	372715	381183	11	Chromosome
90370.3076_1_RGP_3	#9	90370.3	Typhi	84643	96261	11	Chromosome
90370.3076_1_RGP_4	#23	90370.3	Typhi	393608	398962	6	Chromosome
90370.3076_10_RGP_0	#94	90370.3	Typhi	100355	114126	5	Chromosome
90370.3076_11_RGP_0	#31	90370.3	Typhi	58911	63046	6	Chromosome
90370.3076_11_RGP_1	#34	90370.3	Typhi	11092	17158	4	Chromosome
90370.3076_12_RGP_0	#44	90370.3	Typhi	87786	143640	55	Chromosome
90370.3076_13_RGP_0	#0	90370.3	Typhi	67879	89023	20	Chromosome
90370.3076_13_RGP_1	#8	90370.3	Typhi	46771	52906	8	Chromosome
90370.3076_13_RGP_2	#142	90370.3	Typhi	108786	111967	4	Chromosome
90370.3076_14_RGP_0	#80	90370.3	Typhi	8802	13829	7	Chromosome
90370.3076_14_RGP_1	#35	90370.3	Typhi	118055	122230	4	Chromosome
90370.3076_16_RGP_0	#42	90370.3	Typhi	54839	65176	11	Chromosome
90370.3076_16_RGP_1	#33	90370.3	Typhi	120057	125648	8	Chromosome
90370.3076_19_RGP_0	#87	90370.3	Typhi	43764	52524	8	Chromosome
90370.3076_2_RGP_0	#7	90370.3	Typhi	27181	33568	10	Chromosome
90370.3076_2_RGP_1	#53	90370.3	Typhi	246055	250900	6	Chromosome
90370.3076_2_RGP_2	#1	90370.3	Typhi	59119	63708	6	Chromosome
90370.3076_2_RGP_3	#57	90370.3	Typhi	118677	122580	4	Chromosome
90370.3076_21_RGP_0	#163	90370.3	Typhi	29879	34885	5	Chromosome
90370.3076_23_RGP_0	#103	90370.3	Typhi	32260	41098	12	Chromosome
90370.3076_24_RGP_0	#37	90370.3	Typhi	16424	20738	5	Chromosome
90370.3076_3_RGP_0	#63	90370.3	Typhi	154796	188846	34	Chromosome
90370.3076_3_RGP_1	#68	90370.3	Typhi	122146	132060	9	Chromosome
90370.3076_3_RGP_2	#25	90370.3	Typhi	17664	30319	9	Chromosome
90370.3076_4_RGP_0	#11	90370.3	Typhi	9669	15409	8	Chromosome
90370.3076_4_RGP_1	#5	90370.3	Typhi	63410	68852	6	Chromosome
90370.3076_4_RGP_2	#119	90370.3	Typhi	154541	160692	6	Chromosome
90370.3076_5_RGP_0	#28	90370.3	Typhi	55241	64536	11	Chromosome
90370.3076_5_RGP_1	#22	90370.3	Typhi	78403	86855	9	Chromosome
90370.3076_6_RGP_1	#16	90370.3	Typhi	201487	205453	4	Chromosome
90370.3076_7_RGP_0	#54	90370.3	Typhi	29222	78644	69	Prophage
90370.3076_7_RGP_1	#92	90370.3	Typhi	114364	118134	4	Chromosome
90370.3076_8_RGP_0	#62	90370.3	Typhi	95441	106722	12	Chromosome
90370.3076_9_RGP_0	#137	90370.3	Typhi	53580	60727	7	Chromosome
90370.3077_1_RGP_0	#89	90370.3	Typhi	253515	282607	25	Chromosome
90370.3077_1_RGP_1	#3	90370.3	Typhi	166961	185818	17	Chromosome
90370.3077_1_RGP_2	#9	90370.3	Typhi	392471	404089	11	Chromosome
90370.3077_1_RGP_3	#32	90370.3	Typhi	107549	116017	11	Chromosome
90370.3077_1_RGP_4	#23	90370.3	Typhi	89770	95124	6	Chromosome
90370.3077_10_RGP_0	#1148	90370.3	Typhi	142523	176543	50	Prophage
90370.3077_11_RGP_0	#94	90370.3	Typhi	40787	54558	5	Chromosome
90370.3077_12_RGP_0	#44	90370.3	Typhi	87786	143640	56	Chromosome
90370.3077_13_RGP_0	#0	90370.3	Typhi	60122	81266	20	Chromosome
90370.3077_13_RGP_1	#8	90370.3	Typhi	96239	102374	8	Chromosome
90370.3077_13_RGP_2	#142	90370.3	Typhi	37178	40359	4	Chromosome
90370.3077_14_RGP_0	#80	90370.3	Typhi	8802	13829	7	Chromosome
90370.3077_14_RGP_1	#35	90370.3	Typhi	118055	122230	4	Chromosome
90370.3077_15_RGP_0	#42	90370.3	Typhi	78048	88385	11	Chromosome
90370.3077_15_RGP_1	#33	90370.3	Typhi	17576	23167	8	Chromosome
90370.3077_19_RGP_0	#34	90370.3	Typhi	77506	83572	4	Chromosome
90370.3077_19_RGP_1	#31	90370.3	Typhi	31618	35753	6	Chromosome
90370.3077_2_RGP_0	#7	90370.3	Typhi	359199	365586	10	Chromosome
90370.3077_2_RGP_1	#1	90370.3	Typhi	329059	333648	6	Chromosome
90370.3077_2_RGP_2	#53	90370.3	Typhi	141867	146712	6	Chromosome
90370.3077_2_RGP_3	#57	90370.3	Typhi	270187	274090	4	Chromosome
90370.3077_20_RGP_0	#87	90370.3	Typhi	39462	48222	8	Chromosome
90370.3077_21_RGP_0	#163	90370.3	Typhi	31168	36174	5	Chromosome
90370.3077_24_RGP_0	#103	90370.3	Typhi	32259	41097	12	Chromosome
90370.3077_25_RGP_0	#37	90370.3	Typhi	42112	46426	5	Chromosome
90370.3077_3_RGP_0	#63	90370.3	Typhi	61127	95183	34	Chromosome
90370.3077_3_RGP_1	#68	90370.3	Typhi	117919	127833	9	Chromosome
90370.3077_3_RGP_2	#25	90370.3	Typhi	219660	232315	9	Chromosome
90370.3077_4_RGP_0	#11	90370.3	Typhi	9669	15409	8	Chromosome
90370.3077_4_RGP_1	#5	90370.3	Typhi	63410	68852	6	Chromosome
90370.3077_4_RGP_2	#119	90370.3	Typhi	154541	160692	6	Chromosome
90370.3077_5_RGP_0	#28	90370.3	Typhi	180174	189469	11	Chromosome
90370.3077_5_RGP_1	#22	90370.3	Typhi	157855	166307	9	Chromosome
90370.3077_6_RGP_1	#16	90370.3	Typhi	16274	20240	4	Chromosome
90370.3077_7_RGP_0	#54	90370.3	Typhi	29222	78644	70	Prophage
90370.3077_7_RGP_1	#92	90370.3	Typhi	114364	118134	4	Chromosome
90370.3077_8_RGP_0	#62	90370.3	Typhi	99404	110685	12	Chromosome
90370.3077_9_RGP_0	#137	90370.3	Typhi	53578	60725	7	Chromosome
90370.3078_1_RGP_0	#89	90370.3	Typhi	253515	282607	25	Chromosome
90370.3078_1_RGP_1	#3	90370.3	Typhi	166961	185818	17	Chromosome
90370.3078_1_RGP_2	#9	90370.3	Typhi	392471	404089	11	Chromosome
90370.3078_1_RGP_3	#32	90370.3	Typhi	107549	116017	11	Chromosome
90370.3078_1_RGP_4	#23	90370.3	Typhi	89770	95124	6	Chromosome
90370.3078_10_RGP_0	#1148	90370.3	Typhi	142523	176543	49	Prophage
90370.3078_11_RGP_0	#31	90370.3	Typhi	58911	63046	6	Chromosome
90370.3078_11_RGP_1	#34	90370.3	Typhi	11092	17158	4	Chromosome
90370.3078_12_RGP_0	#94	90370.3	Typhi	100355	114126	5	Chromosome
90370.3078_13_RGP_0	#44	90370.3	Typhi	9758	65612	56	Chromosome
90370.3078_14_RGP_0	#0	90370.3	Typhi	67879	89023	20	Chromosome
90370.3078_14_RGP_1	#8	90370.3	Typhi	46771	52906	8	Chromosome
90370.3078_14_RGP_2	#142	90370.3	Typhi	108786	111967	4	Chromosome
90370.3078_15_RGP_0	#80	90370.3	Typhi	130722	135749	7	Chromosome
90370.3078_15_RGP_1	#35	90370.3	Typhi	22321	26496	4	Chromosome
90370.3078_16_RGP_0	#42	90370.3	Typhi	54839	65176	11	Chromosome
90370.3078_16_RGP_1	#33	90370.3	Typhi	120057	125648	8	Chromosome
90370.3078_2_RGP_0	#7	90370.3	Typhi	27181	33568	10	Chromosome
90370.3078_2_RGP_1	#53	90370.3	Typhi	246055	250900	6	Chromosome
90370.3078_2_RGP_2	#1	90370.3	Typhi	59119	63708	6	Chromosome
90370.3078_2_RGP_3	#57	90370.3	Typhi	118677	122580	4	Chromosome
90370.3078_20_RGP_0	#87	90370.3	Typhi	43764	52524	8	Chromosome
90370.3078_21_RGP_0	#163	90370.3	Typhi	29879	34885	5	Chromosome
90370.3078_23_RGP_0	#103	90370.3	Typhi	32563	40774	10	Chromosome
90370.3078_24_RGP_0	#37	90370.3	Typhi	16424	20738	5	Chromosome
90370.3078_3_RGP_0	#63	90370.3	Typhi	154796	188846	34	Chromosome
90370.3078_3_RGP_1	#68	90370.3	Typhi	122146	132060	9	Chromosome
90370.3078_3_RGP_2	#25	90370.3	Typhi	17664	30319	9	Chromosome
90370.3078_4_RGP_0	#11	90370.3	Typhi	233977	239717	8	Chromosome
90370.3078_4_RGP_1	#5	90370.3	Typhi	180534	185976	6	Chromosome
90370.3078_4_RGP_2	#119	90370.3	Typhi	88694	94845	6	Chromosome
90370.3078_5_RGP_0	#28	90370.3	Typhi	55241	64536	10	Chromosome
90370.3078_5_RGP_1	#22	90370.3	Typhi	78403	86855	9	Chromosome
90370.3078_6_RGP_1	#16	90370.3	Typhi	16274	20240	4	Chromosome
90370.3078_7_RGP_0	#54	90370.3	Typhi	29222	78644	69	Prophage
90370.3078_7_RGP_1	#92	90370.3	Typhi	114364	118134	4	Chromosome
90370.3078_8_RGP_0	#62	90370.3	Typhi	99374	110655	12	Chromosome
90370.3078_9_RGP_0	#137	90370.3	Typhi	53535	60682	7	Chromosome
90370.3079_1_RGP_0	#89	90370.3	Typhi	206118	235210	25	Chromosome
90370.3079_1_RGP_1	#3	90370.3	Typhi	302907	321764	17	Chromosome
90370.3079_1_RGP_2	#32	90370.3	Typhi	372708	381176	11	Chromosome
90370.3079_1_RGP_3	#9	90370.3	Typhi	84643	96261	11	Chromosome
90370.3079_1_RGP_4	#23	90370.3	Typhi	393601	398955	6	Chromosome
90370.3079_10_RGP_0	#31	90370.3	Typhi	58911	63046	6	Chromosome
90370.3079_10_RGP_1	#34	90370.3	Typhi	11092	17158	4	Chromosome
90370.3079_11_RGP_0	#94	90370.3	Typhi	40786	54557	5	Chromosome
90370.3079_12_RGP_0	#44	90370.3	Typhi	87786	143640	55	Chromosome
90370.3079_13_RGP_0	#0	90370.3	Typhi	60122	81266	20	Chromosome
90370.3079_13_RGP_1	#8	90370.3	Typhi	96239	102374	8	Chromosome
90370.3079_13_RGP_2	#142	90370.3	Typhi	37178	40359	4	Chromosome
90370.3079_14_RGP_0	#80	90370.3	Typhi	8802	13829	7	Chromosome
90370.3079_14_RGP_1	#35	90370.3	Typhi	118055	122230	4	Chromosome
90370.3079_15_RGP_0	#42	90370.3	Typhi	78048	88385	11	Chromosome
90370.3079_15_RGP_1	#33	90370.3	Typhi	17576	23167	8	Chromosome
90370.3079_2_RGP_0	#7	90370.3	Typhi	27181	33568	10	Chromosome
90370.3079_2_RGP_1	#53	90370.3	Typhi	246055	250900	6	Chromosome
90370.3079_2_RGP_2	#1	90370.3	Typhi	59119	63708	6	Chromosome
90370.3079_2_RGP_3	#57	90370.3	Typhi	118677	122580	4	Chromosome
90370.3079_20_RGP_0	#87	90370.3	Typhi	39462	48222	8	Chromosome
90370.3079_21_RGP_0	#163	90370.3	Typhi	29879	34885	5	Chromosome
90370.3079_23_RGP_0	#103	90370.3	Typhi	23811	32649	12	Chromosome
90370.3079_24_RGP_0	#37	90370.3	Typhi	16424	20738	5	Chromosome
90370.3079_3_RGP_0	#63	90370.3	Typhi	154796	188846	34	Chromosome
90370.3079_3_RGP_1	#68	90370.3	Typhi	122146	132060	9	Chromosome
90370.3079_3_RGP_2	#25	90370.3	Typhi	17664	30319	9	Chromosome
90370.3079_4_RGP_0	#11	90370.3	Typhi	233977	239717	8	Chromosome
90370.3079_4_RGP_1	#5	90370.3	Typhi	180534	185976	6	Chromosome
90370.3079_4_RGP_2	#119	90370.3	Typhi	88694	94845	6	Chromosome
90370.3079_5_RGP_0	#28	90370.3	Typhi	180174	189469	11	Chromosome
90370.3079_5_RGP_1	#22	90370.3	Typhi	157855	166307	9	Chromosome
90370.3079_6_RGP_1	#16	90370.3	Typhi	201487	205453	4	Chromosome
90370.3079_7_RGP_0	#54	90370.3	Typhi	29222	78644	69	Prophage
90370.3079_7_RGP_1	#92	90370.3	Typhi	114364	118134	4	Chromosome
90370.3079_8_RGP_0	#62	90370.3	Typhi	99404	110685	12	Chromosome
90370.3079_9_RGP_0	#137	90370.3	Typhi	53579	60726	7	Chromosome
90370.308_1_RGP_0	#3	90370.3	Typhi	162806	181663	17	Chromosome
90370.308_1_RGP_1	#9	90370.3	Typhi	365806	377423	11	Chromosome
90370.308_1_RGP_2	#32	90370.3	Typhi	107622	116090	11	Chromosome
90370.308_1_RGP_3	#23	90370.3	Typhi	89842	95197	5	Chromosome
90370.308_10_RGP_0	#48	90370.3	Typhi	74069	103472	38	Chromosome
90370.308_10_RGP_1	#42	90370.3	Typhi	54929	65266	11	Chromosome
90370.308_10_RGP_2	#33	90370.3	Typhi	149796	155387	8	Chromosome
90370.308_11_RGP_0	#94	90370.3	Typhi	100427	114198	5	Chromosome
90370.308_12_RGP_0	#31	90370.3	Typhi	59039	64344	7	Chromosome
90370.308_12_RGP_1	#34	90370.3	Typhi	11220	17286	4	Chromosome
90370.308_14_RGP_0	#44	90370.3	Typhi	9836	65691	56	Chromosome
90370.308_15_RGP_0	#0	90370.3	Typhi	60251	81395	20	Chromosome
90370.308_15_RGP_1	#8	90370.3	Typhi	96368	102503	8	Chromosome
90370.308_15_RGP_2	#142	90370.3	Typhi	37307	40488	4	Chromosome
90370.308_16_RGP_0	#80	90370.3	Typhi	130808	135835	7	Chromosome
90370.308_16_RGP_1	#35	90370.3	Typhi	22412	26587	4	Chromosome
90370.308_2_RGP_0	#7	90370.3	Typhi	359276	365663	10	Chromosome
90370.308_2_RGP_1	#1	90370.3	Typhi	329136	333725	6	Chromosome
90370.308_2_RGP_2	#53	90370.3	Typhi	141944	146789	6	Chromosome
90370.308_2_RGP_3	#57	90370.3	Typhi	270264	274167	4	Chromosome
90370.308_20_RGP_0	#163	90370.3	Typhi	44625	49631	5	Chromosome
90370.308_20_RGP_1	#61	90370.3	Typhi	10797	18874	7	Chromosome
90370.308_21_RGP_0	#103	90370.3	Typhi	32612	40823	10	Chromosome
90370.308_22_RGP_0	#37	90370.3	Typhi	42240	46554	5	Chromosome
90370.308_3_RGP_0	#63	90370.3	Typhi	154886	188949	33	Chromosome
90370.308_3_RGP_1	#68	90370.3	Typhi	122224	132138	9	Chromosome
90370.308_3_RGP_2	#25	90370.3	Typhi	17741	30396	9	Chromosome
90370.308_4_RGP_0	#11	90370.3	Typhi	9797	15537	8	Chromosome
90370.308_4_RGP_1	#5	90370.3	Typhi	63538	68980	6	Chromosome
90370.308_4_RGP_2	#119	90370.3	Typhi	154669	160820	6	Chromosome
90370.308_5_RGP_1	#16	90370.3	Typhi	198571	202537	4	Chromosome
90370.308_6_RGP_0	#54	90370.3	Typhi	139116	188539	69	Prophage
90370.308_6_RGP_1	#92	90370.3	Typhi	99639	103409	4	Chromosome
90370.308_7_RGP_0	#62	90370.3	Typhi	99472	110754	13	Chromosome
90370.308_8_RGP_0	#137	90370.3	Typhi	143536	150683	7	Chromosome
90370.308_9_RGP_0	#28	90370.3	Typhi	125669	134964	10	Chromosome
90370.308_9_RGP_1	#22	90370.3	Typhi	103351	111803	9	Chromosome
90370.3081_1_RGP_0	#89	90370.3	Typhi	206125	235217	25	Chromosome
90370.3081_1_RGP_1	#3	90370.3	Typhi	302914	321771	17	Chromosome
90370.3081_1_RGP_2	#32	90370.3	Typhi	372715	381183	11	Chromosome
90370.3081_1_RGP_3	#9	90370.3	Typhi	84643	96261	11	Chromosome
90370.3081_1_RGP_4	#23	90370.3	Typhi	393608	398962	6	Chromosome
90370.3081_10_RGP_0	#1148	90370.3	Typhi	8646	42666	50	Prophage
90370.3081_11_RGP_0	#94	90370.3	Typhi	57696	71467	5	Chromosome
90370.3081_12_RGP_0	#31	90370.3	Typhi	58911	63046	6	Chromosome
90370.3081_12_RGP_1	#34	90370.3	Typhi	11092	17158	4	Chromosome
90370.3081_13_RGP_0	#44	90370.3	Typhi	9758	65612	56	Chromosome
90370.3081_14_RGP_0	#0	90370.3	Typhi	60122	81266	20	Chromosome
90370.3081_14_RGP_1	#8	90370.3	Typhi	96239	102374	8	Chromosome
90370.3081_14_RGP_2	#142	90370.3	Typhi	37178	40359	4	Chromosome
90370.3081_15_RGP_0	#80	90370.3	Typhi	130767	135794	7	Chromosome
90370.3081_15_RGP_1	#35	90370.3	Typhi	22366	26541	4	Chromosome
90370.3081_16_RGP_0	#42	90370.3	Typhi	54839	65176	11	Chromosome
90370.3081_16_RGP_1	#33	90370.3	Typhi	120057	125648	8	Chromosome
90370.3081_2_RGP_0	#7	90370.3	Typhi	359190	365577	10	Chromosome
90370.3081_2_RGP_1	#1	90370.3	Typhi	329050	333639	6	Chromosome
90370.3081_2_RGP_2	#53	90370.3	Typhi	141858	146703	6	Chromosome
90370.3081_2_RGP_3	#57	90370.3	Typhi	270178	274081	4	Chromosome
90370.3081_20_RGP_0	#87	90370.3	Typhi	43764	52524	8	Chromosome
90370.3081_21_RGP_0	#163	90370.3	Typhi	31168	36174	5	Chromosome
90370.3081_23_RGP_0	#103	90370.3	Typhi	23811	32022	10	Chromosome
90370.3081_24_RGP_0	#37	90370.3	Typhi	16424	20738	5	Chromosome
90370.3081_3_RGP_0	#63	90370.3	Typhi	61126	95158	34	Chromosome
90370.3081_3_RGP_1	#68	90370.3	Typhi	117894	127808	9	Chromosome
90370.3081_3_RGP_2	#25	90370.3	Typhi	219635	232290	9	Chromosome
90370.3081_4_RGP_0	#11	90370.3	Typhi	9669	15409	8	Chromosome
90370.3081_4_RGP_1	#5	90370.3	Typhi	63410	68852	6	Chromosome
90370.3081_4_RGP_2	#119	90370.3	Typhi	154541	160692	6	Chromosome
90370.3081_5_RGP_0	#28	90370.3	Typhi	180174	189469	11	Chromosome
90370.3081_5_RGP_1	#22	90370.3	Typhi	157855	166307	9	Chromosome
90370.3081_6_RGP_1	#16	90370.3	Typhi	201487	205453	4	Chromosome
90370.3081_7_RGP_0	#54	90370.3	Typhi	139001	188423	69	Prophage
90370.3081_7_RGP_1	#92	90370.3	Typhi	99511	103281	4	Chromosome
90370.3081_8_RGP_0	#62	90370.3	Typhi	95441	106722	12	Chromosome
90370.3081_9_RGP_0	#137	90370.3	Typhi	143444	150591	7	Chromosome
90370.3082_1_RGP_0	#89	90370.3	Typhi	253515	282607	25	Chromosome
90370.3082_1_RGP_1	#3	90370.3	Typhi	166961	185818	17	Chromosome
90370.3082_1_RGP_2	#9	90370.3	Typhi	392464	404082	11	Chromosome
90370.3082_1_RGP_3	#32	90370.3	Typhi	107549	116017	11	Chromosome
90370.3082_1_RGP_4	#23	90370.3	Typhi	89770	95124	6	Chromosome
90370.3082_10_RGP_0	#31	90370.3	Typhi	58911	63127	6	Chromosome
90370.3082_10_RGP_1	#34	90370.3	Typhi	11092	17158	4	Chromosome
90370.3082_11_RGP_0	#94	90370.3	Typhi	40786	54557	5	Chromosome
90370.3082_12_RGP_0	#44	90370.3	Typhi	9758	65612	55	Chromosome
90370.3082_13_RGP_0	#0	90370.3	Typhi	67879	89023	20	Chromosome
90370.3082_13_RGP_1	#8	90370.3	Typhi	46771	52906	8	Chromosome
90370.3082_13_RGP_2	#142	90370.3	Typhi	108786	111967	4	Chromosome
90370.3082_14_RGP_0	#80	90370.3	Typhi	8802	13829	7	Chromosome
90370.3082_14_RGP_1	#35	90370.3	Typhi	118055	122230	4	Chromosome
90370.3082_16_RGP_0	#42	90370.3	Typhi	78048	88385	11	Chromosome
90370.3082_16_RGP_1	#33	90370.3	Typhi	17576	23167	8	Chromosome
90370.3082_2_RGP_0	#7	90370.3	Typhi	27181	33568	10	Chromosome
90370.3082_2_RGP_1	#53	90370.3	Typhi	246055	250900	6	Chromosome
90370.3082_2_RGP_2	#1	90370.3	Typhi	59119	63708	6	Chromosome
90370.3082_2_RGP_3	#57	90370.3	Typhi	118677	122580	4	Chromosome
90370.3082_20_RGP_0	#87	90370.3	Typhi	43764	52524	8	Chromosome
90370.3082_21_RGP_0	#163	90370.3	Typhi	29879	34885	5	Chromosome
90370.3082_23_RGP_0	#103	90370.3	Typhi	23811	32649	12	Chromosome
90370.3082_24_RGP_0	#37	90370.3	Typhi	16424	20738	5	Chromosome
90370.3082_3_RGP_0	#63	90370.3	Typhi	154796	188846	34	Chromosome
90370.3082_3_RGP_1	#68	90370.3	Typhi	122146	132060	9	Chromosome
90370.3082_3_RGP_2	#25	90370.3	Typhi	17664	30319	9	Chromosome
90370.3082_4_RGP_0	#11	90370.3	Typhi	9669	15409	8	Chromosome
90370.3082_4_RGP_1	#5	90370.3	Typhi	63410	68852	6	Chromosome
90370.3082_4_RGP_2	#119	90370.3	Typhi	154541	160692	6	Chromosome
90370.3082_5_RGP_0	#28	90370.3	Typhi	55241	64536	11	Chromosome
90370.3082_5_RGP_1	#22	90370.3	Typhi	78403	86855	9	Chromosome
90370.3082_6_RGP_1	#16	90370.3	Typhi	201487	205453	4	Chromosome
90370.3082_7_RGP_0	#54	90370.3	Typhi	139001	188423	69	Prophage
90370.3082_7_RGP_1	#92	90370.3	Typhi	99511	103281	4	Chromosome
90370.3082_8_RGP_0	#62	90370.3	Typhi	95441	106722	12	Chromosome
90370.3082_9_RGP_0	#137	90370.3	Typhi	53578	60725	7	Chromosome
90370.3083_1_RGP_0	#7	90370.3	Typhi	359199	365586	10	Chromosome
90370.3083_1_RGP_1	#1	90370.3	Typhi	329059	333648	7	Chromosome
90370.3083_1_RGP_2	#53	90370.3	Typhi	141867	146712	6	Chromosome
90370.3083_1_RGP_3	#57	90370.3	Typhi	270187	274090	4	Chromosome
90370.3083_10_RGP_0	#44	90370.3	Typhi	87786	143640	56	Chromosome
90370.3083_11_RGP_0	#0	90370.3	Typhi	60122	81266	20	Chromosome
90370.3083_11_RGP_1	#8	90370.3	Typhi	96239	102374	8	Chromosome
90370.3083_11_RGP_2	#142	90370.3	Typhi	37178	40359	4	Chromosome
90370.3083_12_RGP_0	#80	90370.3	Typhi	130766	135793	7	Chromosome
90370.3083_12_RGP_1	#35	90370.3	Typhi	22365	26540	4	Chromosome
90370.3083_13_RGP_0	#137	90370.3	Typhi	83685	90832	7	Chromosome
90370.3083_14_RGP_0	#42	90370.3	Typhi	54839	65176	11	Chromosome
90370.3083_14_RGP_1	#33	90370.3	Typhi	120057	125648	8	Chromosome
90370.3083_17_RGP_1	#23	90370.3	Typhi	89770	95124	6	Chromosome
90370.3083_2_RGP_0	#89	90370.3	Typhi	206120	235212	25	Chromosome
90370.3083_2_RGP_1	#3	90370.3	Typhi	302910	321767	17	Chromosome
90370.3083_2_RGP_2	#9	90370.3	Typhi	84639	96257	10	Chromosome
90370.3083_20_RGP_0	#87	90370.3	Typhi	39462	48222	8	Chromosome
90370.3083_22_RGP_0	#163	90370.3	Typhi	44532	49538	5	Chromosome
90370.3083_22_RGP_1	#61	90370.3	Typhi	10704	18781	7	Chromosome
90370.3083_23_RGP_0	#34	90370.3	Typhi	55107	61173	4	Chromosome
90370.3083_23_RGP_1	#31	90370.3	Typhi	9219	13354	6	Chromosome
90370.3083_25_RGP_0	#103	90370.3	Typhi	32563	40774	10	Chromosome
90370.3083_26_RGP_0	#37	90370.3	Typhi	16424	20738	5	Chromosome
90370.3083_3_RGP_0	#63	90370.3	Typhi	61127	95171	34	Chromosome
90370.3083_3_RGP_1	#68	90370.3	Typhi	117907	127821	9	Chromosome
90370.3083_3_RGP_2	#25	90370.3	Typhi	219648	232303	9	Chromosome
90370.3083_4_RGP_0	#11	90370.3	Typhi	233978	239718	8	Chromosome
90370.3083_4_RGP_1	#5	90370.3	Typhi	180535	185977	6	Chromosome
90370.3083_4_RGP_2	#119	90370.3	Typhi	88695	94846	6	Chromosome
90370.3083_5_RGP_0	#28	90370.3	Typhi	55241	64536	11	Chromosome
90370.3083_5_RGP_1	#22	90370.3	Typhi	78403	86855	9	Chromosome
90370.3083_6_RGP_1	#16	90370.3	Typhi	201487	205453	4	Chromosome
90370.3083_7_RGP_0	#54	90370.3	Typhi	29222	78644	69	Prophage
90370.3083_7_RGP_1	#92	90370.3	Typhi	114364	118134	4	Chromosome
90370.3083_8_RGP_0	#62	90370.3	Typhi	95441	106722	12	Chromosome
90370.3083_9_RGP_0	#94	90370.3	Typhi	100240	114011	5	Chromosome
90370.3084_1_RGP_0	#89	90370.3	Typhi	253515	282607	25	Chromosome
90370.3084_1_RGP_1	#3	90370.3	Typhi	166961	185818	17	Chromosome
90370.3084_1_RGP_2	#9	90370.3	Typhi	392471	404089	11	Chromosome
90370.3084_1_RGP_3	#32	90370.3	Typhi	107549	116017	11	Chromosome
90370.3084_1_RGP_4	#23	90370.3	Typhi	89770	95124	6	Chromosome
90370.3084_10_RGP_0	#94	90370.3	Typhi	100355	114126	5	Chromosome
90370.3084_11_RGP_0	#44	90370.3	Typhi	9758	65612	55	Chromosome
90370.3084_12_RGP_0	#0	90370.3	Typhi	67879	89023	20	Chromosome
90370.3084_12_RGP_1	#8	90370.3	Typhi	46771	52906	8	Chromosome
90370.3084_12_RGP_2	#142	90370.3	Typhi	108786	111967	4	Chromosome
90370.3084_13_RGP_0	#80	90370.3	Typhi	8802	13829	7	Chromosome
90370.3084_13_RGP_1	#35	90370.3	Typhi	118055	122230	4	Chromosome
90370.3084_15_RGP_0	#42	90370.3	Typhi	78048	88385	11	Chromosome
90370.3084_15_RGP_1	#33	90370.3	Typhi	17576	23167	8	Chromosome
90370.3084_19_RGP_0	#31	90370.3	Typhi	58911	63046	6	Chromosome
90370.3084_19_RGP_1	#34	90370.3	Typhi	11092	17158	4	Chromosome
90370.3084_2_RGP_0	#7	90370.3	Typhi	27181	33568	10	Chromosome
90370.3084_2_RGP_1	#53	90370.3	Typhi	246055	250900	6	Chromosome
90370.3084_2_RGP_2	#1	90370.3	Typhi	59119	63708	6	Chromosome
90370.3084_2_RGP_3	#57	90370.3	Typhi	118677	122580	4	Chromosome
90370.3084_20_RGP_0	#87	90370.3	Typhi	39462	48222	8	Chromosome
90370.3084_21_RGP_0	#163	90370.3	Typhi	29879	34885	5	Chromosome
90370.3084_24_RGP_0	#103	90370.3	Typhi	32260	41098	12	Chromosome
90370.3084_25_RGP_0	#37	90370.3	Typhi	16424	20738	5	Chromosome
90370.3084_3_RGP_0	#63	90370.3	Typhi	154796	188852	34	Chromosome
90370.3084_3_RGP_1	#68	90370.3	Typhi	122146	132060	9	Chromosome
90370.3084_3_RGP_2	#25	90370.3	Typhi	17664	30319	9	Chromosome
90370.3084_4_RGP_0	#11	90370.3	Typhi	9669	15409	8	Chromosome
90370.3084_4_RGP_1	#5	90370.3	Typhi	63410	68852	6	Chromosome
90370.3084_4_RGP_2	#119	90370.3	Typhi	154541	160692	6	Chromosome
90370.3084_5_RGP_0	#28	90370.3	Typhi	55241	64536	11	Chromosome
90370.3084_5_RGP_1	#22	90370.3	Typhi	78403	86855	9	Chromosome
90370.3084_6_RGP_1	#16	90370.3	Typhi	16274	20240	4	Chromosome
90370.3084_7_RGP_0	#54	90370.3	Typhi	29222	78644	69	Prophage
90370.3084_7_RGP_1	#92	90370.3	Typhi	114364	118134	4	Chromosome
90370.3084_8_RGP_0	#62	90370.3	Typhi	95441	106722	12	Chromosome
90370.3084_9_RGP_0	#137	90370.3	Typhi	53579	60726	7	Chromosome
90370.3085_1_RGP_0	#89	90370.3	Typhi	206124	235216	25	Chromosome
90370.3085_1_RGP_1	#3	90370.3	Typhi	302914	321771	17	Chromosome
90370.3085_1_RGP_2	#32	90370.3	Typhi	372715	381183	11	Chromosome
90370.3085_1_RGP_3	#9	90370.3	Typhi	84643	96261	11	Chromosome
90370.3085_1_RGP_4	#23	90370.3	Typhi	393608	398962	6	Chromosome
90370.3085_10_RGP_0	#94	90370.3	Typhi	57680	71433	5	Chromosome
90370.3085_11_RGP_0	#31	90370.3	Typhi	58911	63046	6	Chromosome
90370.3085_11_RGP_1	#34	90370.3	Typhi	11092	17158	4	Chromosome
90370.3085_12_RGP_0	#44	90370.3	Typhi	9758	65612	56	Chromosome
90370.3085_13_RGP_0	#0	90370.3	Typhi	67879	89023	20	Chromosome
90370.3085_13_RGP_1	#8	90370.3	Typhi	46771	52906	8	Chromosome
90370.3085_13_RGP_2	#142	90370.3	Typhi	108786	111967	4	Chromosome
90370.3085_14_RGP_0	#80	90370.3	Typhi	8802	13829	7	Chromosome
90370.3085_14_RGP_1	#35	90370.3	Typhi	118055	122230	4	Chromosome
90370.3085_15_RGP_0	#42	90370.3	Typhi	78048	88385	11	Chromosome
90370.3085_15_RGP_1	#33	90370.3	Typhi	17576	23167	8	Chromosome
90370.3085_2_RGP_0	#7	90370.3	Typhi	27181	33568	10	Chromosome
90370.3085_2_RGP_1	#53	90370.3	Typhi	246055	250900	6	Chromosome
90370.3085_2_RGP_2	#1	90370.3	Typhi	59119	63708	6	Chromosome
90370.3085_2_RGP_3	#57	90370.3	Typhi	118677	122580	4	Chromosome
90370.3085_20_RGP_0	#87	90370.3	Typhi	39462	48222	8	Chromosome
90370.3085_21_RGP_0	#61	90370.3	Typhi	61925	70002	7	Chromosome
90370.3085_21_RGP_1	#163	90370.3	Typhi	31168	36174	5	Chromosome
90370.3085_22_RGP_0	#103	90370.3	Typhi	32563	40774	10	Chromosome
90370.3085_23_RGP_0	#37	90370.3	Typhi	42112	46426	5	Chromosome
90370.3085_3_RGP_0	#63	90370.3	Typhi	154796	188852	34	Chromosome
90370.3085_3_RGP_1	#68	90370.3	Typhi	122146	132060	9	Chromosome
90370.3085_3_RGP_2	#25	90370.3	Typhi	17664	30319	9	Chromosome
90370.3085_4_RGP_0	#11	90370.3	Typhi	233977	239717	8	Chromosome
90370.3085_4_RGP_1	#5	90370.3	Typhi	180534	185976	6	Chromosome
90370.3085_4_RGP_2	#119	90370.3	Typhi	88694	94845	6	Chromosome
90370.3085_5_RGP_0	#28	90370.3	Typhi	180174	189469	10	Chromosome
90370.3085_5_RGP_1	#22	90370.3	Typhi	157855	166307	9	Chromosome
90370.3085_6_RGP_1	#16	90370.3	Typhi	201487	205453	4	Chromosome
90370.3085_7_RGP_0	#54	90370.3	Typhi	139001	188423	69	Prophage
90370.3085_7_RGP_1	#92	90370.3	Typhi	99511	103281	4	Chromosome
90370.3085_8_RGP_0	#62	90370.3	Typhi	95441	106722	12	Chromosome
90370.3085_9_RGP_0	#137	90370.3	Typhi	53535	60682	7	Chromosome
90370.3086_1_RGP_0	#89	90370.3	Typhi	206124	235216	25	Chromosome
90370.3086_1_RGP_1	#3	90370.3	Typhi	302913	321770	17	Chromosome
90370.3086_1_RGP_2	#32	90370.3	Typhi	372714	381182	11	Chromosome
90370.3086_1_RGP_3	#9	90370.3	Typhi	84643	96261	11	Chromosome
90370.3086_1_RGP_4	#23	90370.3	Typhi	393607	398961	6	Chromosome
90370.3086_10_RGP_0	#94	90370.3	Typhi	100355	114126	5	Chromosome
90370.3086_11_RGP_0	#31	90370.3	Typhi	58911	63046	6	Chromosome
90370.3086_11_RGP_1	#34	90370.3	Typhi	11092	17158	4	Chromosome
90370.3086_12_RGP_0	#44	90370.3	Typhi	9758	65612	56	Chromosome
90370.3086_13_RGP_0	#0	90370.3	Typhi	67879	89023	20	Chromosome
90370.3086_13_RGP_1	#8	90370.3	Typhi	46771	52906	8	Chromosome
90370.3086_13_RGP_2	#142	90370.3	Typhi	108786	111967	4	Chromosome
90370.3086_14_RGP_0	#80	90370.3	Typhi	130722	135749	7	Chromosome
90370.3086_14_RGP_1	#35	90370.3	Typhi	22321	26496	4	Chromosome
90370.3086_15_RGP_0	#42	90370.3	Typhi	78048	88385	11	Chromosome
90370.3086_15_RGP_1	#33	90370.3	Typhi	17576	23167	8	Chromosome
90370.3086_2_RGP_0	#7	90370.3	Typhi	359199	365586	10	Chromosome
90370.3086_2_RGP_1	#1	90370.3	Typhi	329059	333648	6	Chromosome
90370.3086_2_RGP_2	#53	90370.3	Typhi	141867	146712	6	Chromosome
90370.3086_2_RGP_3	#57	90370.3	Typhi	270187	274090	4	Chromosome
90370.3086_20_RGP_0	#87	90370.3	Typhi	39462	48222	8	Chromosome
90370.3086_21_RGP_0	#61	90370.3	Typhi	61925	70002	7	Chromosome
90370.3086_21_RGP_1	#163	90370.3	Typhi	31168	36174	5	Chromosome
90370.3086_22_RGP_0	#103	90370.3	Typhi	40075	48286	10	Chromosome
90370.3086_24_RGP_0	#37	90370.3	Typhi	42112	46426	5	Chromosome
90370.3086_3_RGP_0	#63	90370.3	Typhi	154796	188876	34	Chromosome
90370.3086_3_RGP_1	#68	90370.3	Typhi	122146	132060	9	Chromosome
90370.3086_3_RGP_2	#25	90370.3	Typhi	17664	30319	9	Chromosome
90370.3086_4_RGP_0	#11	90370.3	Typhi	233977	239717	8	Chromosome
90370.3086_4_RGP_1	#5	90370.3	Typhi	180534	185976	6	Chromosome
90370.3086_4_RGP_2	#119	90370.3	Typhi	88694	94845	6	Chromosome
90370.3086_5_RGP_0	#28	90370.3	Typhi	55241	64536	11	Chromosome
90370.3086_5_RGP_1	#22	90370.3	Typhi	78403	86855	9	Chromosome
90370.3086_6_RGP_1	#16	90370.3	Typhi	201486	205452	4	Chromosome
90370.3086_7_RGP_0	#54	90370.3	Typhi	139001	188423	69	Prophage
90370.3086_7_RGP_1	#92	90370.3	Typhi	99511	103281	4	Chromosome
90370.3086_8_RGP_0	#62	90370.3	Typhi	95441	106722	12	Chromosome
90370.3086_9_RGP_0	#137	90370.3	Typhi	53535	60682	7	Chromosome
90370.3087_1_RGP_0	#3	90370.3	Typhi	280376	299233	17	Chromosome
90370.3087_1_RGP_1	#9	90370.3	Typhi	84639	96256	12	Chromosome
90370.3087_1_RGP_2	#32	90370.3	Typhi	350177	358645	11	Chromosome
90370.3087_1_RGP_3	#23	90370.3	Typhi	371070	376425	5	Chromosome
90370.3087_10_RGP_1	#94	90370.3	Typhi	57656	71427	5	Chromosome
90370.3087_11_RGP_0	#31	90370.3	Typhi	58910	64215	7	Chromosome
90370.3087_11_RGP_1	#34	90370.3	Typhi	11091	17157	4	Chromosome
90370.3087_12_RGP_0	#44	90370.3	Typhi	9758	65601	55	Chromosome
90370.3087_13_RGP_1	#92	90370.3	Typhi	47946	51716	4	Chromosome
90370.3087_14_RGP_0	#0	90370.3	Typhi	60121	81265	20	Chromosome
90370.3087_14_RGP_1	#8	90370.3	Typhi	96238	102373	8	Chromosome
90370.3087_14_RGP_2	#142	90370.3	Typhi	37177	40358	4	Chromosome
90370.3087_15_RGP_0	#80	90370.3	Typhi	130768	135795	7	Chromosome
90370.3087_15_RGP_1	#35	90370.3	Typhi	22367	26542	4	Chromosome
90370.3087_16_RGP_0	#42	90370.3	Typhi	54836	65173	11	Chromosome
90370.3087_16_RGP_1	#33	90370.3	Typhi	120055	125646	8	Chromosome
90370.3087_18_RGP_0	#1088	90370.3	Typhi	38161	49438	12	Chromosome
90370.3087_19_RGP_0	#87	90370.3	Typhi	43764	52524	8	Chromosome
90370.3087_2_RGP_0	#7	90370.3	Typhi	359472	365859	10	Chromosome
90370.3087_2_RGP_1	#1	90370.3	Typhi	329332	333921	7	Chromosome
90370.3087_2_RGP_2	#53	90370.3	Typhi	141867	146712	6	Chromosome
90370.3087_2_RGP_3	#57	90370.3	Typhi	270460	274363	4	Chromosome
90370.3087_21_RGP_0	#163	90370.3	Typhi	44532	49538	5	Chromosome
90370.3087_21_RGP_1	#61	90370.3	Typhi	10704	18781	7	Chromosome
90370.3087_22_RGP_0	#103	90370.3	Typhi	23787	31998	10	Chromosome
90370.3087_23_RGP_0	#37	90370.3	Typhi	16420	20734	5	Chromosome
90370.3087_3_RGP_0	#63	90370.3	Typhi	61127	95190	33	Chromosome
90370.3087_3_RGP_1	#68	90370.3	Typhi	117926	127840	9	Chromosome
90370.3087_3_RGP_2	#25	90370.3	Typhi	219668	232323	9	Chromosome
90370.3087_4_RGP_0	#11	90370.3	Typhi	234097	239837	8	Chromosome
90370.3087_4_RGP_1	#5	90370.3	Typhi	180654	186096	6	Chromosome
90370.3087_4_RGP_2	#119	90370.3	Typhi	88803	94965	6	Chromosome
90370.3087_5_RGP_0	#28	90370.3	Typhi	180202	189497	11	Chromosome
90370.3087_5_RGP_1	#22	90370.3	Typhi	157884	166336	9	Chromosome
90370.3087_6_RGP_1	#16	90370.3	Typhi	201384	205350	4	Chromosome
90370.3087_7_RGP_0	#62	90370.3	Typhi	95438	106720	13	Chromosome
90370.3087_8_RGP_0	#137	90370.3	Typhi	143444	150591	7	Chromosome
90370.3087_9_RGP_0	#1148	90370.3	Typhi	8645	42665	49	Prophage
90370.3088_1_RGP_1	#3	90370.3	Typhi	208009	226866	17	Chromosome
90370.3088_1_RGP_2	#32	90370.3	Typhi	277810	286278	11	Chromosome
90370.3088_1_RGP_4	#23	90370.3	Typhi	298703	303498	4	Chromosome
90370.3088_10_RGP_0	#94	90370.3	Typhi	57704	71475	5	Chromosome
90370.3088_11_RGP_1	#92	90370.3	Typhi	99572	103342	4	Chromosome
90370.3088_12_RGP_0	#31	90370.3	Typhi	98593	103898	7	Chromosome
90370.3088_12_RGP_1	#34	90370.3	Typhi	144391	150457	4	Chromosome
90370.3088_13_RGP_0	#44	90370.3	Typhi	9758	65613	56	Chromosome
90370.3088_14_RGP_0	#0	90370.3	Typhi	60121	81265	20	Chromosome
90370.3088_14_RGP_1	#8	90370.3	Typhi	96238	102373	8	Chromosome
90370.3088_14_RGP_2	#142	90370.3	Typhi	37177	40358	4	Chromosome
90370.3088_15_RGP_0	#80	90370.3	Typhi	130766	135793	7	Chromosome
90370.3088_15_RGP_1	#35	90370.3	Typhi	22365	26540	4	Chromosome
90370.3088_16_RGP_0	#42	90370.3	Typhi	78059	88396	11	Chromosome
90370.3088_16_RGP_1	#33	90370.3	Typhi	17586	23177	8	Chromosome
90370.3088_2_RGP_0	#7	90370.3	Typhi	27181	33568	10	Chromosome
90370.3088_2_RGP_1	#53	90370.3	Typhi	246396	251241	6	Chromosome
90370.3088_2_RGP_2	#1	90370.3	Typhi	59119	63708	6	Chromosome
90370.3088_2_RGP_3	#57	90370.3	Typhi	118668	122571	4	Chromosome
90370.3088_21_RGP_0	#87	90370.3	Typhi	39461	48221	8	Chromosome
90370.3088_22_RGP_0	#61	90370.3	Typhi	61925	70002	7	Chromosome
90370.3088_22_RGP_1	#163	90370.3	Typhi	31168	36174	5	Chromosome
90370.3088_23_RGP_0	#103	90370.3	Typhi	23811	32022	10	Chromosome
90370.3088_24_RGP_0	#37	90370.3	Typhi	42119	46433	5	Chromosome
90370.3088_3_RGP_0	#11	90370.3	Typhi	233978	239718	8	Chromosome
90370.3088_3_RGP_1	#5	90370.3	Typhi	180535	185977	6	Chromosome
90370.3088_3_RGP_2	#119	90370.3	Typhi	88695	94846	6	Chromosome
90370.3088_4_RGP_0	#63	90370.3	Typhi	61134	95209	33	Chromosome
90370.3088_4_RGP_1	#68	90370.3	Typhi	117945	127859	9	Chromosome
90370.3088_4_RGP_2	#25	90370.3	Typhi	219686	232341	9	Chromosome
90370.3088_5_RGP_0	#28	90370.3	Typhi	55240	64535	10	Chromosome
90370.3088_5_RGP_1	#22	90370.3	Typhi	78402	86854	9	Chromosome
90370.3088_6_RGP_1	#16	90370.3	Typhi	201488	205454	4	Chromosome
90370.3088_7_RGP_0	#62	90370.3	Typhi	99355	110637	13	Chromosome
90370.3088_8_RGP_0	#137	90370.3	Typhi	53580	60727	7	Chromosome
90370.3088_9_RGP_0	#1148	90370.3	Typhi	142515	176535	50	Prophage
90370.3089_1_RGP_0	#89	90370.3	Typhi	253515	282607	25	Chromosome
90370.3089_1_RGP_1	#3	90370.3	Typhi	166961	185818	17	Chromosome
90370.3089_1_RGP_2	#9	90370.3	Typhi	392471	404089	11	Chromosome
90370.3089_1_RGP_3	#32	90370.3	Typhi	107549	116017	11	Chromosome
90370.3089_1_RGP_4	#23	90370.3	Typhi	89770	95124	6	Chromosome
90370.3089_10_RGP_0	#1148	90370.3	Typhi	142523	176543	49	Prophage
90370.3089_11_RGP_0	#34	90370.3	Typhi	143913	149979	4	Chromosome
90370.3089_11_RGP_1	#31	90370.3	Typhi	98025	102160	6	Chromosome
90370.3089_12_RGP_0	#94	90370.3	Typhi	40778	54549	5	Chromosome
90370.3089_13_RGP_0	#44	90370.3	Typhi	87786	143640	56	Chromosome
90370.3089_14_RGP_0	#0	90370.3	Typhi	67879	89023	20	Chromosome
90370.3089_14_RGP_1	#8	90370.3	Typhi	46771	52906	8	Chromosome
90370.3089_14_RGP_2	#142	90370.3	Typhi	108786	111967	4	Chromosome
90370.3089_15_RGP_0	#80	90370.3	Typhi	8802	13829	7	Chromosome
90370.3089_15_RGP_1	#35	90370.3	Typhi	118055	122230	4	Chromosome
90370.3089_16_RGP_0	#42	90370.3	Typhi	78048	88385	11	Chromosome
90370.3089_16_RGP_1	#33	90370.3	Typhi	17576	23167	8	Chromosome
90370.3089_18_RGP_0	#87	90370.3	Typhi	39462	48222	8	Chromosome
90370.3089_2_RGP_0	#7	90370.3	Typhi	27181	33568	10	Chromosome
90370.3089_2_RGP_1	#53	90370.3	Typhi	246055	250900	6	Chromosome
90370.3089_2_RGP_2	#1	90370.3	Typhi	59119	63708	6	Chromosome
90370.3089_2_RGP_3	#57	90370.3	Typhi	118677	122580	4	Chromosome
90370.3089_20_RGP_0	#163	90370.3	Typhi	31168	36174	5	Chromosome
90370.3089_22_RGP_0	#103	90370.3	Typhi	32563	40774	10	Chromosome
90370.3089_23_RGP_0	#37	90370.3	Typhi	16424	20738	5	Chromosome
90370.3089_3_RGP_0	#63	90370.3	Typhi	154796	188840	34	Chromosome
90370.3089_3_RGP_1	#68	90370.3	Typhi	122146	132060	9	Chromosome
90370.3089_3_RGP_2	#25	90370.3	Typhi	17664	30319	9	Chromosome
90370.3089_4_RGP_0	#11	90370.3	Typhi	233977	239717	8	Chromosome
90370.3089_4_RGP_1	#5	90370.3	Typhi	180534	185976	6	Chromosome
90370.3089_4_RGP_2	#119	90370.3	Typhi	88694	94845	6	Chromosome
90370.3089_5_RGP_0	#28	90370.3	Typhi	55241	64536	10	Chromosome
90370.3089_5_RGP_1	#22	90370.3	Typhi	78403	86855	9	Chromosome
90370.3089_6_RGP_1	#16	90370.3	Typhi	201487	205453	4	Chromosome
90370.3089_7_RGP_0	#54	90370.3	Typhi	139001	188423	69	Prophage
90370.3089_7_RGP_1	#92	90370.3	Typhi	99511	103281	4	Chromosome
90370.3089_8_RGP_0	#62	90370.3	Typhi	95441	106722	12	Chromosome
90370.3089_9_RGP_0	#137	90370.3	Typhi	53535	60682	7	Chromosome
90370.309_1_RGP_0	#89	90370.3	Typhi	206192	235284	25	Chromosome
90370.309_1_RGP_1	#3	90370.3	Typhi	302981	321838	17	Chromosome
90370.309_1_RGP_2	#32	90370.3	Typhi	372782	381250	11	Chromosome
90370.309_1_RGP_3	#9	90370.3	Typhi	84711	96329	10	Chromosome
90370.309_1_RGP_4	#23	90370.3	Typhi	393675	399029	6	Chromosome
90370.309_11_RGP_0	#34	90370.3	Typhi	144041	150107	4	Chromosome
90370.309_11_RGP_1	#31	90370.3	Typhi	98153	102288	6	Chromosome
90370.309_12_RGP_0	#94	90370.3	Typhi	40822	54593	5	Chromosome
90370.309_13_RGP_0	#44	90370.3	Typhi	9976	65830	56	Chromosome
90370.309_14_RGP_0	#0	90370.3	Typhi	67987	89131	20	Chromosome
90370.309_14_RGP_1	#8	90370.3	Typhi	46879	53014	8	Chromosome
90370.309_14_RGP_2	#142	90370.3	Typhi	108894	112075	4	Chromosome
90370.309_15_RGP_0	#80	90370.3	Typhi	130777	135804	7	Chromosome
90370.309_15_RGP_1	#35	90370.3	Typhi	22407	26582	4	Chromosome
90370.309_16_RGP_0	#42	90370.3	Typhi	78266	88603	11	Chromosome
90370.309_16_RGP_1	#33	90370.3	Typhi	17794	23385	8	Chromosome
90370.309_19_RGP_0	#87	90370.3	Typhi	43869	52629	8	Chromosome
90370.309_2_RGP_0	#7	90370.3	Typhi	27255	33642	10	Chromosome
90370.309_2_RGP_1	#1	90370.3	Typhi	59193	63782	7	Chromosome
90370.309_2_RGP_2	#53	90370.3	Typhi	246129	250974	6	Chromosome
90370.309_2_RGP_3	#57	90370.3	Typhi	118751	122654	4	Chromosome
90370.309_20_RGP_0	#163	90370.3	Typhi	44606	49612	5	Chromosome
90370.309_20_RGP_1	#61	90370.3	Typhi	10778	18855	7	Chromosome
90370.309_22_RGP_0	#103	90370.3	Typhi	32824	41035	10	Chromosome
90370.309_23_RGP_0	#37	90370.3	Typhi	16525	20839	5	Chromosome
90370.309_3_RGP_0	#28	90370.3	Typhi	188063	197358	12	Chromosome
90370.309_3_RGP_1	#22	90370.3	Typhi	165744	174196	9	Chromosome
90370.309_4_RGP_0	#63	90370.3	Typhi	61232	95288	35	Chromosome
90370.309_4_RGP_1	#68	90370.3	Typhi	118024	127938	9	Chromosome
90370.309_4_RGP_2	#25	90370.3	Typhi	219765	232420	9	Chromosome
90370.309_5_RGP_0	#11	90370.3	Typhi	9741	15481	8	Chromosome
90370.309_5_RGP_1	#5	90370.3	Typhi	63482	68924	6	Chromosome
90370.309_5_RGP_2	#119	90370.3	Typhi	154613	160764	6	Chromosome
90370.309_6_RGP_1	#16	90370.3	Typhi	16348	20314	4	Chromosome
90370.309_7_RGP_0	#54	90370.3	Typhi	139129	188551	70	Prophage
90370.309_7_RGP_1	#92	90370.3	Typhi	99639	103409	4	Chromosome
90370.309_8_RGP_0	#137	90370.3	Typhi	146578	153725	7	Chromosome
90370.309_9_RGP_0	#62	90370.3	Typhi	95328	106609	12	Chromosome
90370.3091_1_RGP_0	#89	90370.3	Typhi	206125	235217	25	Chromosome
90370.3091_1_RGP_1	#3	90370.3	Typhi	302914	321771	17	Chromosome
90370.3091_1_RGP_2	#32	90370.3	Typhi	372715	381183	11	Chromosome
90370.3091_1_RGP_3	#9	90370.3	Typhi	84643	96261	10	Chromosome
90370.3091_1_RGP_4	#23	90370.3	Typhi	393608	398962	6	Chromosome
90370.3091_10_RGP_0	#94	90370.3	Typhi	100355	114126	5	Chromosome
90370.3091_11_RGP_0	#34	90370.3	Typhi	145108	151174	4	Chromosome
90370.3091_11_RGP_1	#31	90370.3	Typhi	99220	103355	6	Chromosome
90370.3091_12_RGP_0	#44	90370.3	Typhi	9758	65612	56	Chromosome
90370.3091_13_RGP_0	#0	90370.3	Typhi	67879	89023	20	Chromosome
90370.3091_13_RGP_1	#8	90370.3	Typhi	46771	52906	8	Chromosome
90370.3091_13_RGP_2	#142	90370.3	Typhi	108786	111967	4	Chromosome
90370.3091_14_RGP_0	#80	90370.3	Typhi	130722	135749	7	Chromosome
90370.3091_14_RGP_1	#35	90370.3	Typhi	22321	26496	4	Chromosome
90370.3091_15_RGP_0	#42	90370.3	Typhi	78048	88385	11	Chromosome
90370.3091_15_RGP_1	#33	90370.3	Typhi	17576	23167	8	Chromosome
90370.3091_2_RGP_0	#7	90370.3	Typhi	359199	365586	10	Chromosome
90370.3091_2_RGP_1	#1	90370.3	Typhi	329059	333648	6	Chromosome
90370.3091_2_RGP_2	#53	90370.3	Typhi	141867	146712	6	Chromosome
90370.3091_2_RGP_3	#57	90370.3	Typhi	270187	274090	4	Chromosome
90370.3091_20_RGP_0	#87	90370.3	Typhi	39461	48221	8	Chromosome
90370.3091_21_RGP_0	#163	90370.3	Typhi	29879	34885	5	Chromosome
90370.3091_23_RGP_0	#103	90370.3	Typhi	23823	32661	12	Chromosome
90370.3091_24_RGP_0	#37	90370.3	Typhi	42111	46425	5	Chromosome
90370.3091_3_RGP_0	#63	90370.3	Typhi	61127	95177	34	Chromosome
90370.3091_3_RGP_1	#68	90370.3	Typhi	117913	127827	9	Chromosome
90370.3091_3_RGP_2	#25	90370.3	Typhi	219654	232309	9	Chromosome
90370.3091_4_RGP_0	#11	90370.3	Typhi	9668	15408	8	Chromosome
90370.3091_4_RGP_1	#5	90370.3	Typhi	63409	68851	6	Chromosome
90370.3091_4_RGP_2	#119	90370.3	Typhi	154540	160691	6	Chromosome
90370.3091_5_RGP_0	#28	90370.3	Typhi	180174	189469	11	Chromosome
90370.3091_5_RGP_1	#22	90370.3	Typhi	157855	166307	9	Chromosome
90370.3091_6_RGP_1	#16	90370.3	Typhi	201487	205453	4	Chromosome
90370.3091_7_RGP_0	#54	90370.3	Typhi	139059	188481	69	Prophage
90370.3091_7_RGP_1	#92	90370.3	Typhi	99569	103339	4	Chromosome
90370.3091_8_RGP_0	#62	90370.3	Typhi	99397	110678	12	Chromosome
90370.3091_9_RGP_0	#137	90370.3	Typhi	143444	150591	7	Chromosome
90370.3092_1_RGP_0	#3	90370.3	Typhi	280377	299234	17	Chromosome
90370.3092_1_RGP_1	#32	90370.3	Typhi	350178	358646	11	Chromosome
90370.3092_1_RGP_2	#9	90370.3	Typhi	84639	96256	11	Chromosome
90370.3092_1_RGP_3	#23	90370.3	Typhi	371071	376426	5	Chromosome
90370.3092_10_RGP_0	#94	90370.3	Typhi	57704	71457	5	Chromosome
90370.3092_11_RGP_0	#31	90370.3	Typhi	98593	103898	7	Chromosome
90370.3092_11_RGP_1	#34	90370.3	Typhi	145651	151717	4	Chromosome
90370.3092_12_RGP_0	#44	90370.3	Typhi	9758	65601	56	Chromosome
90370.3092_13_RGP_0	#0	90370.3	Typhi	67879	89023	20	Chromosome
90370.3092_13_RGP_1	#8	90370.3	Typhi	46771	52906	8	Chromosome
90370.3092_13_RGP_2	#142	90370.3	Typhi	108786	111967	4	Chromosome
90370.3092_14_RGP_0	#80	90370.3	Typhi	8802	13829	7	Chromosome
90370.3092_14_RGP_1	#35	90370.3	Typhi	118055	122230	4	Chromosome
90370.3092_16_RGP_0	#42	90370.3	Typhi	54836	65173	11	Chromosome
90370.3092_16_RGP_1	#33	90370.3	Typhi	120055	125646	8	Chromosome
90370.3092_2_RGP_0	#7	90370.3	Typhi	359471	365858	10	Chromosome
90370.3092_2_RGP_1	#1	90370.3	Typhi	329331	333920	6	Chromosome
90370.3092_2_RGP_2	#53	90370.3	Typhi	141866	146711	6	Chromosome
90370.3092_2_RGP_3	#57	90370.3	Typhi	270459	274362	4	Chromosome
90370.3092_20_RGP_0	#87	90370.3	Typhi	39462	48222	8	Chromosome
90370.3092_21_RGP_0	#163	90370.3	Typhi	44532	49538	5	Chromosome
90370.3092_21_RGP_1	#61	90370.3	Typhi	10704	18781	7	Chromosome
90370.3092_22_RGP_0	#103	90370.3	Typhi	32563	40774	10	Chromosome
90370.3092_23_RGP_0	#37	90370.3	Typhi	42112	46426	5	Chromosome
90370.3092_3_RGP_0	#63	90370.3	Typhi	154798	188903	33	Chromosome
90370.3092_3_RGP_1	#68	90370.3	Typhi	122148	132062	9	Chromosome
90370.3092_3_RGP_2	#25	90370.3	Typhi	17664	30319	9	Chromosome
90370.3092_4_RGP_0	#28	90370.3	Typhi	180062	189357	11	Chromosome
90370.3092_4_RGP_1	#22	90370.3	Typhi	157742	166194	9	Chromosome
90370.3092_5_RGP_0	#11	90370.3	Typhi	225827	231567	8	Chromosome
90370.3092_5_RGP_1	#5	90370.3	Typhi	172384	177826	6	Chromosome
90370.3092_5_RGP_2	#119	90370.3	Typhi	88695	94846	6	Chromosome
90370.3092_6_RGP_1	#16	90370.3	Typhi	201385	205351	4	Chromosome
90370.3092_7_RGP_0	#54	90370.3	Typhi	29222	78645	69	Prophage
90370.3092_7_RGP_1	#92	90370.3	Typhi	114352	118122	4	Chromosome
90370.3092_8_RGP_0	#62	90370.3	Typhi	95441	106723	13	Chromosome
90370.3092_9_RGP_0	#137	90370.3	Typhi	53575	60722	7	Chromosome
90370.3093_1_RGP_0	#7	90370.3	Typhi	359199	365586	10	Chromosome
90370.3093_1_RGP_1	#1	90370.3	Typhi	329059	333648	6	Chromosome
90370.3093_1_RGP_2	#53	90370.3	Typhi	141867	146712	6	Chromosome
90370.3093_1_RGP_3	#57	90370.3	Typhi	270187	274090	4	Chromosome
90370.3093_10_RGP_0	#94	90370.3	Typhi	57704	71475	5	Chromosome
90370.3093_11_RGP_0	#31	90370.3	Typhi	58911	63046	6	Chromosome
90370.3093_11_RGP_1	#34	90370.3	Typhi	11092	17158	4	Chromosome
90370.3093_12_RGP_0	#44	90370.3	Typhi	9758	65612	56	Chromosome
90370.3093_13_RGP_0	#0	90370.3	Typhi	60122	81266	20	Chromosome
90370.3093_13_RGP_1	#8	90370.3	Typhi	96239	102374	8	Chromosome
90370.3093_13_RGP_2	#142	90370.3	Typhi	37178	40359	4	Chromosome
90370.3093_14_RGP_0	#80	90370.3	Typhi	130766	135793	7	Chromosome
90370.3093_14_RGP_1	#35	90370.3	Typhi	22365	26540	4	Chromosome
90370.3093_15_RGP_0	#42	90370.3	Typhi	54839	65176	11	Chromosome
90370.3093_15_RGP_1	#33	90370.3	Typhi	120057	125648	8	Chromosome
90370.3093_18_RGP_1	#23	90370.3	Typhi	23934	29288	6	Chromosome
90370.3093_2_RGP_0	#89	90370.3	Typhi	134468	163560	25	Chromosome
90370.3093_2_RGP_1	#3	90370.3	Typhi	47913	66770	17	Chromosome
90370.3093_2_RGP_2	#9	90370.3	Typhi	273423	285041	11	Chromosome
90370.3093_21_RGP_0	#87	90370.3	Typhi	39462	48222	8	Chromosome
90370.3093_22_RGP_0	#61	90370.3	Typhi	61925	70002	7	Chromosome
90370.3093_22_RGP_1	#163	90370.3	Typhi	31168	36174	5	Chromosome
90370.3093_24_RGP_0	#103	90370.3	Typhi	32562	40773	10	Chromosome
90370.3093_27_RGP_0	#37	90370.3	Typhi	24974	29288	5	Chromosome
90370.3093_3_RGP_0	#63	90370.3	Typhi	154796	188846	34	Chromosome
90370.3093_3_RGP_1	#68	90370.3	Typhi	122146	132060	9	Chromosome
90370.3093_3_RGP_2	#25	90370.3	Typhi	17664	30319	9	Chromosome
90370.3093_4_RGP_0	#11	90370.3	Typhi	9669	15409	8	Chromosome
90370.3093_4_RGP_1	#5	90370.3	Typhi	63410	68852	6	Chromosome
90370.3093_4_RGP_2	#119	90370.3	Typhi	154541	160692	6	Chromosome
90370.3093_5_RGP_0	#28	90370.3	Typhi	180175	189470	11	Chromosome
90370.3093_5_RGP_1	#22	90370.3	Typhi	157856	166308	9	Chromosome
90370.3093_6_RGP_1	#16	90370.3	Typhi	16158	20124	4	Chromosome
90370.3093_7_RGP_0	#54	90370.3	Typhi	29222	78644	70	Prophage
90370.3093_7_RGP_1	#92	90370.3	Typhi	114364	118134	4	Chromosome
90370.3093_8_RGP_0	#62	90370.3	Typhi	99374	110655	12	Chromosome
90370.3093_9_RGP_0	#137	90370.3	Typhi	143444	150591	7	Chromosome
90370.3094_1_RGP_1	#3	90370.3	Typhi	208009	226866	17	Chromosome
90370.3094_1_RGP_2	#32	90370.3	Typhi	277810	286278	11	Chromosome
90370.3094_1_RGP_4	#23	90370.3	Typhi	298703	303498	4	Chromosome
90370.3094_10_RGP_0	#31	90370.3	Typhi	57650	62955	7	Chromosome
90370.3094_10_RGP_1	#34	90370.3	Typhi	11091	17157	4	Chromosome
90370.3094_11_RGP_0	#94	90370.3	Typhi	100355	114126	5	Chromosome
90370.3094_12_RGP_0	#44	90370.3	Typhi	9758	65613	55	Chromosome
90370.3094_13_RGP_0	#0	90370.3	Typhi	60121	81265	20	Chromosome
90370.3094_13_RGP_1	#8	90370.3	Typhi	96238	102373	8	Chromosome
90370.3094_13_RGP_2	#142	90370.3	Typhi	37177	40358	4	Chromosome
90370.3094_14_RGP_0	#80	90370.3	Typhi	8801	13828	7	Chromosome
90370.3094_14_RGP_1	#35	90370.3	Typhi	118054	122229	4	Chromosome
90370.3094_16_RGP_0	#42	90370.3	Typhi	54839	65176	11	Chromosome
90370.3094_16_RGP_1	#33	90370.3	Typhi	120058	125649	8	Chromosome
90370.3094_18_RGP_0	#7	90370.3	Typhi	96073	102460	10	Chromosome
90370.3094_18_RGP_1	#1	90370.3	Typhi	65933	70522	6	Chromosome
90370.3094_18_RGP_2	#57	90370.3	Typhi	7070	10973	4	Chromosome
90370.3094_2_RGP_0	#53	90370.3	Typhi	116210	121055	6	Chromosome
90370.3094_22_RGP_0	#87	90370.3	Typhi	43764	52524	8	Chromosome
90370.3094_23_RGP_0	#61	90370.3	Typhi	61925	70002	7	Chromosome
90370.3094_23_RGP_1	#163	90370.3	Typhi	31168	36174	5	Chromosome
90370.3094_24_RGP_0	#103	90370.3	Typhi	32562	40773	10	Chromosome
90370.3094_25_RGP_0	#37	90370.3	Typhi	16424	20738	5	Chromosome
90370.3094_3_RGP_0	#11	90370.3	Typhi	9668	15408	8	Chromosome
90370.3094_3_RGP_1	#5	90370.3	Typhi	63409	68851	6	Chromosome
90370.3094_3_RGP_2	#119	90370.3	Typhi	154540	160691	6	Chromosome
90370.3094_4_RGP_0	#63	90370.3	Typhi	153879	187966	33	Chromosome
90370.3094_4_RGP_1	#68	90370.3	Typhi	121229	131143	9	Chromosome
90370.3094_4_RGP_2	#25	90370.3	Typhi	16747	29402	9	Chromosome
90370.3094_5_RGP_0	#28	90370.3	Typhi	180279	189574	10	Chromosome
90370.3094_5_RGP_1	#22	90370.3	Typhi	157960	166412	9	Chromosome
90370.3094_6_RGP_1	#16	90370.3	Typhi	201488	205454	4	Chromosome
90370.3094_7_RGP_0	#62	90370.3	Typhi	99355	110637	13	Chromosome
90370.3094_8_RGP_0	#137	90370.3	Typhi	53580	60727	7	Chromosome
90370.3094_9_RGP_1	#92	90370.3	Typhi	99573	103343	4	Chromosome
90370.3095_1_RGP_0	#89	90370.3	Typhi	253515	282607	25	Chromosome
90370.3095_1_RGP_1	#3	90370.3	Typhi	166961	185818	17	Chromosome
90370.3095_1_RGP_2	#9	90370.3	Typhi	392471	404089	11	Chromosome
90370.3095_1_RGP_3	#32	90370.3	Typhi	107549	116017	11	Chromosome
90370.3095_1_RGP_4	#23	90370.3	Typhi	89770	95124	6	Chromosome
90370.3095_10_RGP_0	#94	90370.3	Typhi	100355	114126	5	Chromosome
90370.3095_11_RGP_0	#34	90370.3	Typhi	143913	149979	4	Chromosome
90370.3095_11_RGP_1	#31	90370.3	Typhi	98025	102160	6	Chromosome
90370.3095_12_RGP_0	#44	90370.3	Typhi	9758	65612	55	Chromosome
90370.3095_13_RGP_0	#0	90370.3	Typhi	67879	89023	20	Chromosome
90370.3095_13_RGP_1	#8	90370.3	Typhi	46771	52906	8	Chromosome
90370.3095_13_RGP_2	#142	90370.3	Typhi	108786	111967	4	Chromosome
90370.3095_14_RGP_0	#80	90370.3	Typhi	8802	13829	7	Chromosome
90370.3095_14_RGP_1	#35	90370.3	Typhi	118055	122230	4	Chromosome
90370.3095_15_RGP_0	#42	90370.3	Typhi	54839	65176	11	Chromosome
90370.3095_15_RGP_1	#33	90370.3	Typhi	120057	125648	8	Chromosome
90370.3095_2_RGP_0	#7	90370.3	Typhi	359199	365586	10	Chromosome
90370.3095_2_RGP_1	#1	90370.3	Typhi	329059	333648	6	Chromosome
90370.3095_2_RGP_2	#53	90370.3	Typhi	141867	146712	6	Chromosome
90370.3095_2_RGP_3	#57	90370.3	Typhi	270187	274090	4	Chromosome
90370.3095_20_RGP_0	#87	90370.3	Typhi	43764	52524	8	Chromosome
90370.3095_21_RGP_0	#163	90370.3	Typhi	29879	34885	5	Chromosome
90370.3095_23_RGP_0	#103	90370.3	Typhi	32259	41322	12	Chromosome
90370.3095_24_RGP_0	#37	90370.3	Typhi	42112	46426	5	Chromosome
90370.3095_3_RGP_0	#63	90370.3	Typhi	154796	188846	34	Chromosome
90370.3095_3_RGP_1	#68	90370.3	Typhi	122146	132060	9	Chromosome
90370.3095_3_RGP_2	#25	90370.3	Typhi	17664	30319	9	Chromosome
90370.3095_4_RGP_0	#11	90370.3	Typhi	233977	239717	8	Chromosome
90370.3095_4_RGP_1	#5	90370.3	Typhi	180534	185976	6	Chromosome
90370.3095_4_RGP_2	#119	90370.3	Typhi	88694	94845	6	Chromosome
90370.3095_5_RGP_0	#28	90370.3	Typhi	55241	64536	11	Chromosome
90370.3095_5_RGP_1	#22	90370.3	Typhi	78403	86855	9	Chromosome
90370.3095_6_RGP_1	#16	90370.3	Typhi	16274	20240	4	Chromosome
90370.3095_7_RGP_0	#54	90370.3	Typhi	29222	78644	69	Prophage
90370.3095_7_RGP_1	#92	90370.3	Typhi	114364	118134	4	Chromosome
90370.3095_8_RGP_0	#62	90370.3	Typhi	99404	110685	12	Chromosome
90370.3095_9_RGP_0	#137	90370.3	Typhi	143444	150591	7	Chromosome
90370.3096_1_RGP_0	#3	90370.3	Typhi	166962	185819	17	Chromosome
90370.3096_1_RGP_1	#9	90370.3	Typhi	369977	381594	12	Chromosome
90370.3096_1_RGP_2	#32	90370.3	Typhi	107550	116018	11	Chromosome
90370.3096_1_RGP_3	#23	90370.3	Typhi	89770	95125	5	Chromosome
90370.3096_10_RGP_0	#94	90370.3	Typhi	100373	114126	5	Chromosome
90370.3096_11_RGP_0	#31	90370.3	Typhi	58911	64216	7	Chromosome
90370.3096_11_RGP_1	#34	90370.3	Typhi	11092	17158	4	Chromosome
90370.3096_12_RGP_0	#44	90370.3	Typhi	9758	65613	56	Chromosome
90370.3096_13_RGP_0	#0	90370.3	Typhi	67879	89023	20	Chromosome
90370.3096_13_RGP_1	#8	90370.3	Typhi	46771	52906	8	Chromosome
90370.3096_13_RGP_2	#142	90370.3	Typhi	108786	111967	4	Chromosome
90370.3096_14_RGP_0	#80	90370.3	Typhi	8802	13829	7	Chromosome
90370.3096_14_RGP_1	#35	90370.3	Typhi	118055	122230	4	Chromosome
90370.3096_15_RGP_0	#42	90370.3	Typhi	78049	88386	11	Chromosome
90370.3096_15_RGP_1	#33	90370.3	Typhi	17576	23167	8	Chromosome
90370.3096_2_RGP_0	#7	90370.3	Typhi	359472	365859	10	Chromosome
90370.3096_2_RGP_1	#1	90370.3	Typhi	329332	333921	6	Chromosome
90370.3096_2_RGP_2	#53	90370.3	Typhi	141867	146712	6	Chromosome
90370.3096_2_RGP_3	#57	90370.3	Typhi	270460	274363	4	Chromosome
90370.3096_20_RGP_0	#61	90370.3	Typhi	61925	70002	7	Chromosome
90370.3096_20_RGP_1	#163	90370.3	Typhi	31168	36174	5	Chromosome
90370.3096_21_RGP_0	#103	90370.3	Typhi	32563	40774	10	Chromosome
90370.3096_22_RGP_0	#37	90370.3	Typhi	16420	20734	5	Chromosome
90370.3096_3_RGP_0	#63	90370.3	Typhi	61127	95244	33	Chromosome
90370.3096_3_RGP_1	#68	90370.3	Typhi	117980	127894	9	Chromosome
90370.3096_3_RGP_2	#25	90370.3	Typhi	219721	232376	9	Chromosome
90370.3096_4_RGP_0	#11	90370.3	Typhi	233978	239718	8	Chromosome
90370.3096_4_RGP_1	#5	90370.3	Typhi	180535	185977	6	Chromosome
90370.3096_4_RGP_2	#119	90370.3	Typhi	88695	94846	6	Chromosome
90370.3096_5_RGP_0	#28	90370.3	Typhi	180227	189522	11	Chromosome
90370.3096_5_RGP_1	#22	90370.3	Typhi	157910	166362	9	Chromosome
90370.3096_6_RGP_0	#54	90370.3	Typhi	29222	78645	69	Prophage
90370.3096_6_RGP_1	#92	90370.3	Typhi	114352	118122	4	Chromosome
90370.3096_7_RGP_1	#16	90370.3	Typhi	195989	199955	4	Chromosome
90370.3096_8_RGP_0	#62	90370.3	Typhi	95428	106710	13	Chromosome
90370.3096_9_RGP_0	#137	90370.3	Typhi	53535	60682	7	Chromosome
90370.3097_1_RGP_0	#89	90370.3	Typhi	206125	235217	25	Chromosome
90370.3097_1_RGP_1	#3	90370.3	Typhi	302914	321770	17	Chromosome
90370.3097_1_RGP_2	#32	90370.3	Typhi	372714	381182	11	Chromosome
90370.3097_1_RGP_3	#9	90370.3	Typhi	84643	96261	11	Chromosome
90370.3097_1_RGP_4	#23	90370.3	Typhi	393607	398961	6	Chromosome
90370.3097_10_RGP_0	#1148	90370.3	Typhi	8646	42666	50	Prophage
90370.3097_11_RGP_0	#94	90370.3	Typhi	57704	71475	5	Chromosome
90370.3097_12_RGP_0	#31	90370.3	Typhi	58911	63046	6	Chromosome
90370.3097_12_RGP_1	#34	90370.3	Typhi	11092	17158	4	Chromosome
90370.3097_13_RGP_0	#44	90370.3	Typhi	87786	143640	56	Chromosome
90370.3097_14_RGP_0	#0	90370.3	Typhi	67879	89023	20	Chromosome
90370.3097_14_RGP_1	#8	90370.3	Typhi	46771	52906	8	Chromosome
90370.3097_14_RGP_2	#142	90370.3	Typhi	108786	111967	4	Chromosome
90370.3097_15_RGP_0	#80	90370.3	Typhi	8802	13829	7	Chromosome
90370.3097_15_RGP_1	#35	90370.3	Typhi	118055	122230	4	Chromosome
90370.3097_16_RGP_0	#42	90370.3	Typhi	54839	65176	11	Chromosome
90370.3097_16_RGP_1	#33	90370.3	Typhi	120057	125648	8	Chromosome
90370.3097_2_RGP_0	#7	90370.3	Typhi	359199	365586	10	Chromosome
90370.3097_2_RGP_1	#1	90370.3	Typhi	329059	333648	6	Chromosome
90370.3097_2_RGP_2	#53	90370.3	Typhi	141867	146712	6	Chromosome
90370.3097_2_RGP_3	#57	90370.3	Typhi	270187	274090	4	Chromosome
90370.3097_20_RGP_0	#87	90370.3	Typhi	39462	48222	8	Chromosome
90370.3097_21_RGP_0	#163	90370.3	Typhi	31168	36174	5	Chromosome
90370.3097_23_RGP_0	#103	90370.3	Typhi	23811	32821	11	Chromosome
90370.3097_24_RGP_0	#37	90370.3	Typhi	42112	46426	5	Chromosome
90370.3097_3_RGP_0	#63	90370.3	Typhi	154796	188846	34	Chromosome
90370.3097_3_RGP_1	#68	90370.3	Typhi	122146	132060	9	Chromosome
90370.3097_3_RGP_2	#25	90370.3	Typhi	17664	30319	9	Chromosome
90370.3097_4_RGP_0	#11	90370.3	Typhi	233977	239717	8	Chromosome
90370.3097_4_RGP_1	#5	90370.3	Typhi	180534	185976	6	Chromosome
90370.3097_4_RGP_2	#119	90370.3	Typhi	88694	94845	6	Chromosome
90370.3097_5_RGP_0	#28	90370.3	Typhi	55241	64536	11	Chromosome
90370.3097_5_RGP_1	#22	90370.3	Typhi	78403	86855	9	Chromosome
90370.3097_6_RGP_1	#16	90370.3	Typhi	201487	205453	4	Chromosome
90370.3097_7_RGP_0	#54	90370.3	Typhi	29222	78644	69	Prophage
90370.3097_7_RGP_1	#92	90370.3	Typhi	114364	118134	4	Chromosome
90370.3097_8_RGP_0	#62	90370.3	Typhi	95441	106722	12	Chromosome
90370.3097_9_RGP_0	#137	90370.3	Typhi	143444	150591	7	Chromosome
90370.3098_1_RGP_0	#89	90370.3	Typhi	253515	282607	25	Chromosome
90370.3098_1_RGP_1	#3	90370.3	Typhi	166961	185818	17	Chromosome
90370.3098_1_RGP_2	#9	90370.3	Typhi	392471	404089	11	Chromosome
90370.3098_1_RGP_3	#32	90370.3	Typhi	107549	116017	11	Chromosome
90370.3098_1_RGP_4	#23	90370.3	Typhi	89770	95124	6	Chromosome
90370.3098_10_RGP_0	#1148	90370.3	Typhi	8646	42666	50	Prophage
90370.3098_11_RGP_0	#34	90370.3	Typhi	143913	149979	4	Chromosome
90370.3098_11_RGP_1	#31	90370.3	Typhi	98025	102160	6	Chromosome
90370.3098_12_RGP_0	#94	90370.3	Typhi	100355	114126	5	Chromosome
90370.3098_13_RGP_0	#44	90370.3	Typhi	9758	65612	55	Chromosome
90370.3098_14_RGP_0	#0	90370.3	Typhi	60122	81266	20	Chromosome
90370.3098_14_RGP_1	#8	90370.3	Typhi	96239	102374	8	Chromosome
90370.3098_14_RGP_2	#142	90370.3	Typhi	37178	40359	4	Chromosome
90370.3098_15_RGP_0	#80	90370.3	Typhi	8802	13829	7	Chromosome
90370.3098_15_RGP_1	#35	90370.3	Typhi	118055	122230	4	Chromosome
90370.3098_16_RGP_0	#42	90370.3	Typhi	78048	88385	11	Chromosome
90370.3098_16_RGP_1	#33	90370.3	Typhi	17576	23167	8	Chromosome
90370.3098_2_RGP_0	#7	90370.3	Typhi	359199	365586	10	Chromosome
90370.3098_2_RGP_1	#1	90370.3	Typhi	329059	333648	6	Chromosome
90370.3098_2_RGP_2	#53	90370.3	Typhi	141867	146712	6	Chromosome
90370.3098_2_RGP_3	#57	90370.3	Typhi	270187	274090	4	Chromosome
90370.3098_20_RGP_0	#87	90370.3	Typhi	39462	48222	8	Chromosome
90370.3098_21_RGP_0	#103	90370.3	Typhi	23811	32022	10	Chromosome
90370.3098_22_RGP_0	#163	90370.3	Typhi	29879	34885	5	Chromosome
90370.3098_24_RGP_0	#37	90370.3	Typhi	16424	20738	5	Chromosome
90370.3098_3_RGP_0	#63	90370.3	Typhi	61127	95177	34	Chromosome
90370.3098_3_RGP_1	#68	90370.3	Typhi	117913	127827	9	Chromosome
90370.3098_3_RGP_2	#25	90370.3	Typhi	219654	232309	9	Chromosome
90370.3098_4_RGP_0	#11	90370.3	Typhi	233977	239717	8	Chromosome
90370.3098_4_RGP_1	#5	90370.3	Typhi	180534	185976	6	Chromosome
90370.3098_4_RGP_2	#119	90370.3	Typhi	88694	94845	6	Chromosome
90370.3098_5_RGP_0	#28	90370.3	Typhi	55241	64536	11	Chromosome
90370.3098_5_RGP_1	#22	90370.3	Typhi	78403	86855	9	Chromosome
90370.3098_6_RGP_1	#16	90370.3	Typhi	201487	205453	4	Chromosome
90370.3098_7_RGP_0	#54	90370.3	Typhi	29222	78644	69	Prophage
90370.3098_7_RGP_1	#92	90370.3	Typhi	114364	118134	4	Chromosome
90370.3098_8_RGP_0	#62	90370.3	Typhi	99398	110679	12	Chromosome
90370.3098_9_RGP_0	#137	90370.3	Typhi	143444	150591	7	Chromosome
90370.3099_1_RGP_1	#3	90370.3	Typhi	208009	226866	17	Chromosome
90370.3099_1_RGP_2	#32	90370.3	Typhi	277810	286278	11	Chromosome
90370.3099_1_RGP_4	#23	90370.3	Typhi	298703	303498	4	Chromosome
90370.3099_10_RGP_1	#92	90370.3	Typhi	63638	67408	4	Chromosome
90370.3099_11_RGP_0	#31	90370.3	Typhi	57650	62955	7	Chromosome
90370.3099_11_RGP_1	#34	90370.3	Typhi	11091	17157	4	Chromosome
90370.3099_12_RGP_0	#94	90370.3	Typhi	40779	54550	5	Chromosome
90370.3099_13_RGP_0	#44	90370.3	Typhi	87773	143628	56	Chromosome
90370.3099_14_RGP_0	#0	90370.3	Typhi	60121	81265	20	Chromosome
90370.3099_14_RGP_1	#8	90370.3	Typhi	96238	102373	8	Chromosome
90370.3099_14_RGP_2	#142	90370.3	Typhi	37177	40358	4	Chromosome
90370.3099_15_RGP_0	#80	90370.3	Typhi	8801	13828	7	Chromosome
90370.3099_15_RGP_1	#35	90370.3	Typhi	118054	122229	4	Chromosome
90370.3099_16_RGP_0	#42	90370.3	Typhi	54839	65176	11	Chromosome
90370.3099_16_RGP_1	#33	90370.3	Typhi	120058	125649	8	Chromosome
90370.3099_2_RGP_0	#7	90370.3	Typhi	27181	33568	10	Chromosome
90370.3099_2_RGP_1	#53	90370.3	Typhi	246396	251241	6	Chromosome
90370.3099_2_RGP_2	#1	90370.3	Typhi	59119	63708	6	Chromosome
90370.3099_2_RGP_3	#57	90370.3	Typhi	118668	122571	4	Chromosome
90370.3099_21_RGP_0	#87	90370.3	Typhi	43764	52524	8	Chromosome
90370.3099_22_RGP_0	#163	90370.3	Typhi	44533	49539	5	Chromosome
90370.3099_22_RGP_1	#61	90370.3	Typhi	10705	18782	7	Chromosome
90370.3099_23_RGP_0	#103	90370.3	Typhi	23811	32022	10	Chromosome
90370.3099_24_RGP_0	#37	90370.3	Typhi	42119	46433	5	Chromosome
90370.3099_3_RGP_0	#11	90370.3	Typhi	233978	239718	8	Chromosome
90370.3099_3_RGP_1	#5	90370.3	Typhi	180535	185977	6	Chromosome
90370.3099_3_RGP_2	#119	90370.3	Typhi	88695	94846	6	Chromosome
90370.3099_4_RGP_0	#63	90370.3	Typhi	61134	95215	33	Chromosome
90370.3099_4_RGP_1	#68	90370.3	Typhi	117951	127865	9	Chromosome
90370.3099_4_RGP_2	#25	90370.3	Typhi	219692	232347	9	Chromosome
90370.3099_5_RGP_0	#28	90370.3	Typhi	55240	64535	10	Chromosome
90370.3099_5_RGP_1	#22	90370.3	Typhi	78402	86854	9	Chromosome
90370.3099_6_RGP_1	#16	90370.3	Typhi	201488	205454	4	Chromosome
90370.3099_7_RGP_0	#62	90370.3	Typhi	95441	106723	13	Chromosome
90370.3099_8_RGP_0	#137	90370.3	Typhi	143444	150591	7	Chromosome
90370.3099_9_RGP_0	#1148	90370.3	Typhi	8644	42664	50	Prophage
90370.3101_1_RGP_0	#7	90370.3	Typhi	27181	33568	10	Chromosome
90370.3101_1_RGP_1	#53	90370.3	Typhi	246258	251103	6	Chromosome
90370.3101_1_RGP_2	#1	90370.3	Typhi	59050	63639	6	Chromosome
90370.3101_1_RGP_3	#57	90370.3	Typhi	118608	122511	4	Chromosome
90370.3101_10_RGP_0	#94	90370.3	Typhi	100373	114126	6	Chromosome
90370.3101_11_RGP_0	#31	90370.3	Typhi	58911	64216	7	Chromosome
90370.3101_11_RGP_1	#34	90370.3	Typhi	11091	17157	4	Chromosome
90370.3101_12_RGP_0	#44	90370.3	Typhi	87779	143635	56	Chromosome
90370.3101_13_RGP_0	#0	90370.3	Typhi	67879	89023	20	Chromosome
90370.3101_13_RGP_1	#8	90370.3	Typhi	46771	52906	8	Chromosome
90370.3101_13_RGP_2	#142	90370.3	Typhi	108786	111967	4	Chromosome
90370.3101_14_RGP_0	#80	90370.3	Typhi	130765	135792	7	Chromosome
90370.3101_14_RGP_1	#35	90370.3	Typhi	22364	26539	4	Chromosome
90370.3101_15_RGP_0	#54	90370.3	Typhi	65621	115044	69	Prophage
90370.3101_15_RGP_1	#92	90370.3	Typhi	26144	29914	4	Chromosome
90370.3101_16_RGP_0	#42	90370.3	Typhi	54830	65167	11	Chromosome
90370.3101_16_RGP_1	#33	90370.3	Typhi	120049	125640	8	Chromosome
90370.3101_2_RGP_0	#3	90370.3	Typhi	166960	185817	17	Chromosome
90370.3101_2_RGP_1	#32	90370.3	Typhi	107547	116016	11	Chromosome
90370.3101_2_RGP_2	#23	90370.3	Typhi	89767	95122	5	Chromosome
90370.3101_21_RGP_0	#61	90370.3	Typhi	61924	70000	7	Chromosome
90370.3101_21_RGP_1	#163	90370.3	Typhi	31168	36174	5	Chromosome
90370.3101_22_RGP_0	#103	90370.3	Typhi	23805	46335	30	Chromosome
90370.3101_24_RGP_0	#16	90370.3	Typhi	48730	52696	4	Chromosome
90370.3101_25_RGP_0	#37	90370.3	Typhi	42111	46425	5	Chromosome
90370.3101_3_RGP_0	#63	90370.3	Typhi	61128	95955	34	Chromosome
90370.3101_3_RGP_1	#68	90370.3	Typhi	118691	128605	9	Chromosome
90370.3101_3_RGP_2	#25	90370.3	Typhi	220437	233092	9	Chromosome
90370.3101_4_RGP_0	#11	90370.3	Typhi	9668	15408	8	Chromosome
90370.3101_4_RGP_1	#5	90370.3	Typhi	63409	68851	6	Chromosome
90370.3101_4_RGP_2	#119	90370.3	Typhi	154540	160691	6	Chromosome
90370.3101_5_RGP_0	#28	90370.3	Typhi	55240	64535	10	Chromosome
90370.3101_5_RGP_1	#22	90370.3	Typhi	78401	86853	9	Chromosome
90370.3101_6_RGP_0	#137	90370.3	Typhi	53578	60725	7	Chromosome
90370.3101_7_RGP_0	#1148	90370.3	Typhi	8649	43065	49	Prophage
90370.3101_8_RGP_0	#62	90370.3	Typhi	95433	106721	13	Chromosome
90370.3101_9_RGP_0	#9	90370.3	Typhi	84642	96259	11	Chromosome
90370.3102_1_RGP_0	#89	90370.3	Typhi	254854	283946	25	Chromosome
90370.3102_1_RGP_1	#3	90370.3	Typhi	168299	187156	17	Chromosome
90370.3102_1_RGP_2	#9	90370.3	Typhi	393809	405427	11	Chromosome
90370.3102_1_RGP_3	#32	90370.3	Typhi	107549	116017	11	Chromosome
90370.3102_1_RGP_4	#23	90370.3	Typhi	89770	95124	6	Chromosome
90370.3102_10_RGP_0	#94	90370.3	Typhi	100240	114011	5	Chromosome
90370.3102_11_RGP_0	#34	90370.3	Typhi	143913	149979	4	Chromosome
90370.3102_11_RGP_1	#31	90370.3	Typhi	98025	102160	6	Chromosome
90370.3102_12_RGP_0	#44	90370.3	Typhi	9758	65612	56	Chromosome
90370.3102_13_RGP_0	#0	90370.3	Typhi	60122	81266	20	Chromosome
90370.3102_13_RGP_1	#8	90370.3	Typhi	96239	102374	8	Chromosome
90370.3102_13_RGP_2	#142	90370.3	Typhi	37178	40359	4	Chromosome
90370.3102_14_RGP_0	#80	90370.3	Typhi	130766	135793	7	Chromosome
90370.3102_14_RGP_1	#35	90370.3	Typhi	22365	26540	4	Chromosome
90370.3102_16_RGP_0	#42	90370.3	Typhi	78048	88385	11	Chromosome
90370.3102_16_RGP_1	#33	90370.3	Typhi	17576	23167	8	Chromosome
90370.3102_2_RGP_0	#7	90370.3	Typhi	359199	365586	10	Chromosome
90370.3102_2_RGP_1	#1	90370.3	Typhi	329059	333648	6	Chromosome
90370.3102_2_RGP_2	#53	90370.3	Typhi	141867	146712	6	Chromosome
90370.3102_2_RGP_3	#57	90370.3	Typhi	270187	274090	4	Chromosome
90370.3102_20_RGP_0	#87	90370.3	Typhi	43764	52524	8	Chromosome
90370.3102_21_RGP_0	#61	90370.3	Typhi	61925	70002	7	Chromosome
90370.3102_21_RGP_1	#163	90370.3	Typhi	31168	36174	5	Chromosome
90370.3102_23_RGP_0	#103	90370.3	Typhi	32563	40774	10	Chromosome
90370.3102_24_RGP_0	#37	90370.3	Typhi	42112	46426	5	Chromosome
90370.3102_3_RGP_0	#63	90370.3	Typhi	154796	188840	34	Chromosome
90370.3102_3_RGP_1	#68	90370.3	Typhi	122146	132060	9	Chromosome
90370.3102_3_RGP_2	#25	90370.3	Typhi	17664	30319	9	Chromosome
90370.3102_4_RGP_0	#11	90370.3	Typhi	233978	239718	8	Chromosome
90370.3102_4_RGP_1	#5	90370.3	Typhi	180535	185977	6	Chromosome
90370.3102_4_RGP_2	#119	90370.3	Typhi	88695	94846	6	Chromosome
90370.3102_5_RGP_0	#28	90370.3	Typhi	55241	64536	11	Chromosome
90370.3102_5_RGP_1	#22	90370.3	Typhi	78403	86855	9	Chromosome
90370.3102_6_RGP_1	#16	90370.3	Typhi	201487	205453	4	Chromosome
90370.3102_7_RGP_0	#54	90370.3	Typhi	29222	78644	70	Prophage
90370.3102_7_RGP_1	#92	90370.3	Typhi	114364	118134	4	Chromosome
90370.3102_8_RGP_0	#62	90370.3	Typhi	95441	106722	12	Chromosome
90370.3102_9_RGP_0	#137	90370.3	Typhi	143444	150591	7	Chromosome
90370.3103_1_RGP_0	#3	90370.3	Typhi	280378	299235	17	Chromosome
90370.3103_1_RGP_1	#9	90370.3	Typhi	84639	96256	12	Chromosome
90370.3103_1_RGP_2	#32	90370.3	Typhi	350179	358647	11	Chromosome
90370.3103_1_RGP_3	#23	90370.3	Typhi	371072	376427	5	Chromosome
90370.3103_10_RGP_0	#716	90370.3	Typhi	22524	60716	49	Chromosome
90370.3103_11_RGP_0	#31	90370.3	Typhi	98592	103897	7	Chromosome
90370.3103_11_RGP_1	#34	90370.3	Typhi	145650	151716	4	Chromosome
90370.3103_12_RGP_0	#94	90370.3	Typhi	100373	114126	5	Chromosome
90370.3103_13_RGP_0	#44	90370.3	Typhi	9758	65601	56	Chromosome
90370.3103_14_RGP_0	#0	90370.3	Typhi	60121	81265	20	Chromosome
90370.3103_14_RGP_1	#8	90370.3	Typhi	96238	102373	8	Chromosome
90370.3103_14_RGP_2	#142	90370.3	Typhi	37177	40358	4	Chromosome
90370.3103_15_RGP_0	#80	90370.3	Typhi	8801	13828	7	Chromosome
90370.3103_15_RGP_1	#35	90370.3	Typhi	118054	122229	4	Chromosome
90370.3103_16_RGP_0	#42	90370.3	Typhi	78049	88386	11	Chromosome
90370.3103_16_RGP_1	#33	90370.3	Typhi	17576	23167	8	Chromosome
90370.3103_2_RGP_0	#7	90370.3	Typhi	27181	33568	10	Chromosome
90370.3103_2_RGP_1	#53	90370.3	Typhi	246055	250900	6	Chromosome
90370.3103_2_RGP_2	#1	90370.3	Typhi	59119	63708	6	Chromosome
90370.3103_2_RGP_3	#57	90370.3	Typhi	118677	122580	4	Chromosome
90370.3103_20_RGP_0	#61	90370.3	Typhi	61846	69923	7	Chromosome
90370.3103_20_RGP_1	#163	90370.3	Typhi	31089	36095	5	Chromosome
90370.3103_21_RGP_0	#103	90370.3	Typhi	23787	31998	10	Chromosome
90370.3103_22_RGP_0	#37	90370.3	Typhi	42111	46425	5	Chromosome
90370.3103_3_RGP_0	#63	90370.3	Typhi	61127	95244	33	Chromosome
90370.3103_3_RGP_1	#68	90370.3	Typhi	117980	127894	9	Chromosome
90370.3103_3_RGP_2	#25	90370.3	Typhi	219722	232377	9	Chromosome
90370.3103_4_RGP_0	#28	90370.3	Typhi	180064	189359	11	Chromosome
90370.3103_4_RGP_1	#22	90370.3	Typhi	157744	166196	9	Chromosome
90370.3103_5_RGP_0	#11	90370.3	Typhi	9668	15408	8	Chromosome
90370.3103_5_RGP_1	#5	90370.3	Typhi	63409	68851	6	Chromosome
90370.3103_5_RGP_2	#119	90370.3	Typhi	146389	152540	6	Chromosome
90370.3103_6_RGP_1	#16	90370.3	Typhi	201370	205336	4	Chromosome
90370.3103_7_RGP_0	#54	90370.3	Typhi	139050	188473	69	Prophage
90370.3103_7_RGP_1	#92	90370.3	Typhi	99573	103343	4	Chromosome
90370.3103_8_RGP_0	#62	90370.3	Typhi	99367	110649	13	Chromosome
90370.3103_9_RGP_0	#137	90370.3	Typhi	53577	60724	7	Chromosome
90370.3104_1_RGP_0	#3	90370.3	Typhi	166962	185819	17	Chromosome
90370.3104_1_RGP_1	#9	90370.3	Typhi	369983	381600	11	Chromosome
90370.3104_1_RGP_2	#32	90370.3	Typhi	107550	116018	11	Chromosome
90370.3104_1_RGP_3	#23	90370.3	Typhi	89770	95125	5	Chromosome
90370.3104_10_RGP_0	#31	90370.3	Typhi	58911	64216	7	Chromosome
90370.3104_10_RGP_1	#34	90370.3	Typhi	11092	17158	4	Chromosome
90370.3104_11_RGP_0	#94	90370.3	Typhi	100357	114128	5	Chromosome
90370.3104_12_RGP_0	#44	90370.3	Typhi	87779	143631	56	Chromosome
90370.3104_13_RGP_0	#0	90370.3	Typhi	67879	89023	20	Chromosome
90370.3104_13_RGP_1	#8	90370.3	Typhi	46771	52906	8	Chromosome
90370.3104_13_RGP_2	#142	90370.3	Typhi	108774	111955	4	Chromosome
90370.3104_17_RGP_0	#80	90370.3	Typhi	78985	84012	7	Chromosome
90370.3104_18_RGP_0	#87	90370.3	Typhi	39830	48590	8	Chromosome
90370.3104_19_RGP_1	#33	90370.3	Typhi	68044	73635	8	Chromosome
90370.3104_2_RGP_0	#7	90370.3	Typhi	359332	365719	10	Chromosome
90370.3104_2_RGP_1	#1	90370.3	Typhi	329192	333781	6	Chromosome
90370.3104_2_RGP_2	#53	90370.3	Typhi	141727	146572	6	Chromosome
90370.3104_2_RGP_3	#57	90370.3	Typhi	270320	274223	4	Chromosome
90370.3104_21_RGP_0	#42	90370.3	Typhi	16170	26507	11	Chromosome
90370.3104_22_RGP_0	#163	90370.3	Typhi	43972	48978	5	Chromosome
90370.3104_22_RGP_1	#61	90370.3	Typhi	10144	18221	7	Chromosome
90370.3104_23_RGP_0	#103	90370.3	Typhi	32484	40695	10	Chromosome
90370.3104_24_RGP_0	#37	90370.3	Typhi	42112	46426	5	Chromosome
90370.3104_28_RGP_0	#35	90370.3	Typhi	22365	26540	4	Chromosome
90370.3104_3_RGP_0	#63	90370.3	Typhi	61131	95195	33	Chromosome
90370.3104_3_RGP_1	#68	90370.3	Typhi	117931	127845	9	Chromosome
90370.3104_3_RGP_2	#25	90370.3	Typhi	219672	232327	9	Chromosome
90370.3104_4_RGP_0	#11	90370.3	Typhi	9669	15409	8	Chromosome
90370.3104_4_RGP_1	#5	90370.3	Typhi	63410	68852	6	Chromosome
90370.3104_4_RGP_2	#119	90370.3	Typhi	154541	160692	6	Chromosome
90370.3104_5_RGP_0	#28	90370.3	Typhi	180239	189534	11	Chromosome
90370.3104_5_RGP_1	#22	90370.3	Typhi	157921	166373	9	Chromosome
90370.3104_6_RGP_1	#16	90370.3	Typhi	201487	205453	4	Chromosome
90370.3104_7_RGP_0	#54	90370.3	Typhi	138988	188411	69	Prophage
90370.3104_7_RGP_1	#92	90370.3	Typhi	99511	103281	4	Chromosome
90370.3104_8_RGP_0	#62	90370.3	Typhi	99368	110656	13	Chromosome
90370.3104_9_RGP_0	#137	90370.3	Typhi	143443	150590	7	Chromosome
90370.3105_1_RGP_0	#3	90370.3	Typhi	280452	299309	17	Chromosome
90370.3105_1_RGP_1	#9	90370.3	Typhi	84643	96260	12	Chromosome
90370.3105_1_RGP_2	#32	90370.3	Typhi	350253	358721	11	Chromosome
90370.3105_1_RGP_3	#23	90370.3	Typhi	371146	375941	4	Chromosome
90370.3105_10_RGP_0	#31	90370.3	Typhi	57650	62955	7	Chromosome
90370.3105_10_RGP_1	#34	90370.3	Typhi	11091	17157	4	Chromosome
90370.3105_11_RGP_0	#94	90370.3	Typhi	100355	114126	5	Chromosome
90370.3105_12_RGP_0	#44	90370.3	Typhi	9758	65613	56	Chromosome
90370.3105_13_RGP_0	#0	90370.3	Typhi	67879	89023	20	Chromosome
90370.3105_13_RGP_1	#8	90370.3	Typhi	46771	52906	8	Chromosome
90370.3105_13_RGP_2	#142	90370.3	Typhi	108786	111967	4	Chromosome
90370.3105_14_RGP_0	#80	90370.3	Typhi	8801	13828	7	Chromosome
90370.3105_14_RGP_1	#35	90370.3	Typhi	118054	122229	4	Chromosome
90370.3105_16_RGP_0	#42	90370.3	Typhi	78059	88396	11	Chromosome
90370.3105_16_RGP_1	#33	90370.3	Typhi	17586	23177	8	Chromosome
90370.3105_2_RGP_0	#7	90370.3	Typhi	359540	365927	10	Chromosome
90370.3105_2_RGP_1	#1	90370.3	Typhi	329400	333989	6	Chromosome
90370.3105_2_RGP_2	#53	90370.3	Typhi	141867	146712	6	Chromosome
90370.3105_2_RGP_3	#57	90370.3	Typhi	270537	274440	4	Chromosome
90370.3105_20_RGP_0	#87	90370.3	Typhi	39461	48221	8	Chromosome
90370.3105_21_RGP_0	#61	90370.3	Typhi	61925	70002	7	Chromosome
90370.3105_21_RGP_1	#163	90370.3	Typhi	31168	36174	5	Chromosome
90370.3105_22_RGP_0	#103	90370.3	Typhi	32562	40773	10	Chromosome
90370.3105_23_RGP_0	#37	90370.3	Typhi	16424	20738	5	Chromosome
90370.3105_3_RGP_0	#11	90370.3	Typhi	9668	15408	8	Chromosome
90370.3105_3_RGP_1	#5	90370.3	Typhi	63409	68851	6	Chromosome
90370.3105_3_RGP_2	#119	90370.3	Typhi	154540	160691	6	Chromosome
90370.3105_4_RGP_0	#63	90370.3	Typhi	153876	187957	33	Chromosome
90370.3105_4_RGP_1	#68	90370.3	Typhi	121226	131140	9	Chromosome
90370.3105_4_RGP_2	#25	90370.3	Typhi	16747	29402	9	Chromosome
90370.3105_5_RGP_0	#28	90370.3	Typhi	55240	64535	10	Chromosome
90370.3105_5_RGP_1	#22	90370.3	Typhi	78402	86854	9	Chromosome
90370.3105_6_RGP_1	#16	90370.3	Typhi	16274	20240	4	Chromosome
90370.3105_7_RGP_0	#54	90370.3	Typhi	139050	188473	69	Prophage
90370.3105_7_RGP_1	#92	90370.3	Typhi	99573	103343	4	Chromosome
90370.3105_8_RGP_0	#62	90370.3	Typhi	99355	110637	13	Chromosome
90370.3105_9_RGP_0	#137	90370.3	Typhi	143444	150591	7	Chromosome
90370.3106_1_RGP_0	#7	90370.3	Typhi	359199	365586	10	Chromosome
90370.3106_1_RGP_1	#1	90370.3	Typhi	329059	333648	7	Chromosome
90370.3106_1_RGP_2	#53	90370.3	Typhi	141867	146712	6	Chromosome
90370.3106_1_RGP_3	#57	90370.3	Typhi	270187	274090	4	Chromosome
90370.3106_10_RGP_0	#34	90370.3	Typhi	143913	149979	4	Chromosome
90370.3106_10_RGP_1	#31	90370.3	Typhi	98025	102160	6	Chromosome
90370.3106_11_RGP_0	#94	90370.3	Typhi	40787	54558	5	Chromosome
90370.3106_12_RGP_0	#44	90370.3	Typhi	9758	65612	56	Chromosome
90370.3106_13_RGP_0	#80	90370.3	Typhi	130766	135793	7	Chromosome
90370.3106_13_RGP_1	#35	90370.3	Typhi	22365	26540	4	Chromosome
90370.3106_14_RGP_0	#42	90370.3	Typhi	78048	88385	11	Chromosome
90370.3106_14_RGP_1	#33	90370.3	Typhi	17576	23167	8	Chromosome
90370.3106_17_RGP_1	#23	90370.3	Typhi	23934	29288	6	Chromosome
90370.3106_2_RGP_0	#89	90370.3	Typhi	134468	163560	25	Chromosome
90370.3106_2_RGP_1	#3	90370.3	Typhi	47913	66770	17	Chromosome
90370.3106_2_RGP_2	#9	90370.3	Typhi	273423	285041	11	Chromosome
90370.3106_22_RGP_0	#0	90370.3	Typhi	8339	29483	20	Chromosome
90370.3106_22_RGP_1	#142	90370.3	Typhi	49246	52427	4	Chromosome
90370.3106_23_RGP_0	#61	90370.3	Typhi	61925	70002	7	Chromosome
90370.3106_23_RGP_1	#163	90370.3	Typhi	31168	36174	5	Chromosome
90370.3106_24_RGP_0	#103	90370.3	Typhi	23823	32034	10	Chromosome
90370.3106_25_RGP_0	#37	90370.3	Typhi	16424	20738	5	Chromosome
90370.3106_27_RGP_0	#8	90370.3	Typhi	6644	12779	8	Chromosome
90370.3106_3_RGP_0	#63	90370.3	Typhi	61127	95183	35	Chromosome
90370.3106_3_RGP_1	#68	90370.3	Typhi	117919	127833	9	Chromosome
90370.3106_3_RGP_2	#25	90370.3	Typhi	219660	232315	9	Chromosome
90370.3106_4_RGP_0	#11	90370.3	Typhi	233978	239718	8	Chromosome
90370.3106_4_RGP_1	#5	90370.3	Typhi	180535	185977	6	Chromosome
90370.3106_4_RGP_2	#119	90370.3	Typhi	88695	94846	6	Chromosome
90370.3106_5_RGP_0	#28	90370.3	Typhi	180174	189469	12	Chromosome
90370.3106_5_RGP_1	#22	90370.3	Typhi	157855	166307	9	Chromosome
90370.3106_6_RGP_1	#16	90370.3	Typhi	201487	205453	4	Chromosome
90370.3106_7_RGP_0	#54	90370.3	Typhi	139001	188423	70	Prophage
90370.3106_7_RGP_1	#92	90370.3	Typhi	99511	103281	4	Chromosome
90370.3106_8_RGP_0	#137	90370.3	Typhi	143444	150591	7	Chromosome
90370.3106_9_RGP_0	#62	90370.3	Typhi	72266	83547	12	Chromosome
90370.3107_1_RGP_0	#89	90370.3	Typhi	206125	235217	25	Chromosome
90370.3107_1_RGP_1	#3	90370.3	Typhi	302914	321771	17	Chromosome
90370.3107_1_RGP_2	#32	90370.3	Typhi	372715	381183	11	Chromosome
90370.3107_1_RGP_3	#9	90370.3	Typhi	84643	96261	11	Chromosome
90370.3107_1_RGP_4	#23	90370.3	Typhi	393608	398962	6	Chromosome
90370.3107_10_RGP_0	#31	90370.3	Typhi	58910	63045	6	Chromosome
90370.3107_10_RGP_1	#34	90370.3	Typhi	11091	17157	4	Chromosome
90370.3107_11_RGP_0	#94	90370.3	Typhi	40786	54539	5	Chromosome
90370.3107_12_RGP_0	#44	90370.3	Typhi	87786	143640	56	Chromosome
90370.3107_13_RGP_0	#0	90370.3	Typhi	67879	89023	20	Chromosome
90370.3107_13_RGP_1	#8	90370.3	Typhi	46771	52906	8	Chromosome
90370.3107_13_RGP_2	#142	90370.3	Typhi	108786	111967	4	Chromosome
90370.3107_14_RGP_0	#80	90370.3	Typhi	130768	135795	7	Chromosome
90370.3107_14_RGP_1	#35	90370.3	Typhi	22367	26542	4	Chromosome
90370.3107_15_RGP_0	#42	90370.3	Typhi	54839	65176	11	Chromosome
90370.3107_15_RGP_1	#33	90370.3	Typhi	120057	125648	8	Chromosome
90370.3107_19_RGP_0	#87	90370.3	Typhi	43764	52524	8	Chromosome
90370.3107_2_RGP_0	#7	90370.3	Typhi	359199	365586	10	Chromosome
90370.3107_2_RGP_1	#1	90370.3	Typhi	329059	333648	6	Chromosome
90370.3107_2_RGP_2	#53	90370.3	Typhi	141867	146712	6	Chromosome
90370.3107_2_RGP_3	#57	90370.3	Typhi	270187	274090	4	Chromosome
90370.3107_20_RGP_0	#16	90370.3	Typhi	16274	20240	4	Chromosome
90370.3107_21_RGP_0	#163	90370.3	Typhi	29879	34885	5	Chromosome
90370.3107_23_RGP_0	#103	90370.3	Typhi	23811	32022	10	Chromosome
90370.3107_24_RGP_0	#37	90370.3	Typhi	42111	46425	5	Chromosome
90370.3107_3_RGP_0	#63	90370.3	Typhi	61127	95177	34	Chromosome
90370.3107_3_RGP_1	#68	90370.3	Typhi	117913	127827	9	Chromosome
90370.3107_3_RGP_2	#25	90370.3	Typhi	219654	232309	9	Chromosome
90370.3107_4_RGP_0	#11	90370.3	Typhi	233977	239717	8	Chromosome
90370.3107_4_RGP_1	#5	90370.3	Typhi	180534	185976	6	Chromosome
90370.3107_4_RGP_2	#119	90370.3	Typhi	88694	94845	6	Chromosome
90370.3107_5_RGP_0	#28	90370.3	Typhi	55240	64535	11	Chromosome
90370.3107_5_RGP_1	#22	90370.3	Typhi	78402	86854	9	Chromosome
90370.3107_6_RGP_0	#54	90370.3	Typhi	29221	78643	69	Prophage
90370.3107_6_RGP_1	#92	90370.3	Typhi	114363	118133	4	Chromosome
90370.3107_7_RGP_0	#62	90370.3	Typhi	95441	106722	12	Chromosome
90370.3107_8_RGP_0	#137	90370.3	Typhi	143444	150591	7	Chromosome
90370.3107_9_RGP_0	#1148	90370.3	Typhi	142522	176542	50	Prophage
90370.3108_1_RGP_0	#89	90370.3	Typhi	206125	235217	25	Chromosome
90370.3108_1_RGP_1	#3	90370.3	Typhi	302914	321771	17	Chromosome
90370.3108_1_RGP_2	#32	90370.3	Typhi	372715	381183	11	Chromosome
90370.3108_1_RGP_3	#9	90370.3	Typhi	84643	96261	11	Chromosome
90370.3108_1_RGP_4	#23	90370.3	Typhi	393608	398962	6	Chromosome
90370.3108_10_RGP_0	#34	90370.3	Typhi	143913	149979	4	Chromosome
90370.3108_10_RGP_1	#31	90370.3	Typhi	98025	102160	6	Chromosome
90370.3108_11_RGP_0	#94	90370.3	Typhi	40786	54557	5	Chromosome
90370.3108_12_RGP_0	#44	90370.3	Typhi	87786	143640	56	Chromosome
90370.3108_13_RGP_0	#0	90370.3	Typhi	60122	81266	20	Chromosome
90370.3108_13_RGP_1	#8	90370.3	Typhi	96239	102374	8	Chromosome
90370.3108_13_RGP_2	#142	90370.3	Typhi	37178	40359	4	Chromosome
90370.3108_14_RGP_0	#80	90370.3	Typhi	8802	13829	7	Chromosome
90370.3108_14_RGP_1	#35	90370.3	Typhi	118055	122230	4	Chromosome
90370.3108_16_RGP_0	#42	90370.3	Typhi	78048	88385	11	Chromosome
90370.3108_16_RGP_1	#33	90370.3	Typhi	17576	23167	8	Chromosome
90370.3108_2_RGP_0	#7	90370.3	Typhi	359199	365586	10	Chromosome
90370.3108_2_RGP_1	#1	90370.3	Typhi	329059	333648	6	Chromosome
90370.3108_2_RGP_2	#53	90370.3	Typhi	141867	146712	6	Chromosome
90370.3108_2_RGP_3	#57	90370.3	Typhi	270187	274090	4	Chromosome
90370.3108_20_RGP_0	#87	90370.3	Typhi	43764	52524	8	Chromosome
90370.3108_21_RGP_0	#103	90370.3	Typhi	40075	48286	10	Chromosome
90370.3108_22_RGP_0	#163	90370.3	Typhi	29879	34885	5	Chromosome
90370.3108_24_RGP_0	#37	90370.3	Typhi	16424	20738	5	Chromosome
90370.3108_3_RGP_0	#63	90370.3	Typhi	61127	95177	34	Chromosome
90370.3108_3_RGP_1	#68	90370.3	Typhi	117913	127827	9	Chromosome
90370.3108_3_RGP_2	#25	90370.3	Typhi	219654	232309	9	Chromosome
90370.3108_4_RGP_0	#11	90370.3	Typhi	233977	239717	8	Chromosome
90370.3108_4_RGP_1	#5	90370.3	Typhi	180534	185976	6	Chromosome
90370.3108_4_RGP_2	#119	90370.3	Typhi	88694	94845	6	Chromosome
90370.3108_5_RGP_0	#28	90370.3	Typhi	180174	189469	11	Chromosome
90370.3108_5_RGP_1	#22	90370.3	Typhi	157855	166307	9	Chromosome
90370.3108_6_RGP_1	#16	90370.3	Typhi	16274	20240	4	Chromosome
90370.3108_7_RGP_0	#54	90370.3	Typhi	139001	188423	69	Prophage
90370.3108_7_RGP_1	#92	90370.3	Typhi	99511	103281	4	Chromosome
90370.3108_8_RGP_0	#137	90370.3	Typhi	143444	150591	7	Chromosome
90370.3108_9_RGP_0	#62	90370.3	Typhi	72276	83557	12	Chromosome
90370.3109_1_RGP_0	#3	90370.3	Typhi	166962	185819	17	Chromosome
90370.3109_1_RGP_1	#9	90370.3	Typhi	369948	381565	12	Chromosome
90370.3109_1_RGP_2	#32	90370.3	Typhi	107550	116018	11	Chromosome
90370.3109_1_RGP_3	#23	90370.3	Typhi	89770	95125	5	Chromosome
90370.3109_10_RGP_0	#94	90370.3	Typhi	57704	71475	5	Chromosome
90370.3109_11_RGP_0	#31	90370.3	Typhi	58910	64215	7	Chromosome
90370.3109_11_RGP_1	#34	90370.3	Typhi	11091	17157	4	Chromosome
90370.3109_12_RGP_0	#44	90370.3	Typhi	87779	143622	56	Chromosome
90370.3109_13_RGP_0	#0	90370.3	Typhi	67879	89023	20	Chromosome
90370.3109_13_RGP_1	#8	90370.3	Typhi	46771	52906	8	Chromosome
90370.3109_13_RGP_2	#142	90370.3	Typhi	108786	111967	4	Chromosome
90370.3109_14_RGP_0	#80	90370.3	Typhi	8801	13828	7	Chromosome
90370.3109_14_RGP_1	#35	90370.3	Typhi	118054	122229	4	Chromosome
90370.3109_15_RGP_0	#54	90370.3	Typhi	29222	78645	70	Prophage
90370.3109_15_RGP_1	#92	90370.3	Typhi	114352	118122	4	Chromosome
90370.3109_16_RGP_0	#42	90370.3	Typhi	78049	88386	11	Chromosome
90370.3109_16_RGP_1	#33	90370.3	Typhi	17576	23167	8	Chromosome
90370.3109_2_RGP_0	#7	90370.3	Typhi	359197	365584	10	Chromosome
90370.3109_2_RGP_1	#1	90370.3	Typhi	329057	333646	6	Chromosome
90370.3109_2_RGP_2	#53	90370.3	Typhi	141865	146710	6	Chromosome
90370.3109_2_RGP_3	#57	90370.3	Typhi	270185	274088	4	Chromosome
90370.3109_21_RGP_0	#61	90370.3	Typhi	61846	69923	7	Chromosome
90370.3109_21_RGP_1	#163	90370.3	Typhi	31089	36095	5	Chromosome
90370.3109_23_RGP_0	#103	90370.3	Typhi	23787	31998	10	Chromosome
90370.3109_24_RGP_0	#37	90370.3	Typhi	42111	46425	5	Chromosome
90370.3109_3_RGP_0	#63	90370.3	Typhi	154797	188908	33	Chromosome
90370.3109_3_RGP_1	#68	90370.3	Typhi	122147	132061	9	Chromosome
90370.3109_3_RGP_2	#25	90370.3	Typhi	17664	30319	9	Chromosome
90370.3109_4_RGP_0	#28	90370.3	Typhi	55240	64535	12	Chromosome
90370.3109_4_RGP_1	#22	90370.3	Typhi	78403	86855	9	Chromosome
90370.3109_5_RGP_0	#11	90370.3	Typhi	9668	15408	8	Chromosome
90370.3109_5_RGP_1	#5	90370.3	Typhi	63409	68851	6	Chromosome
90370.3109_5_RGP_2	#119	90370.3	Typhi	146389	152540	6	Chromosome
90370.3109_6_RGP_1	#16	90370.3	Typhi	201384	205350	4	Chromosome
90370.3109_7_RGP_0	#62	90370.3	Typhi	99361	110643	13	Chromosome
90370.3109_8_RGP_0	#137	90370.3	Typhi	53574	60721	7	Chromosome
90370.3109_9_RGP_0	#716	90370.3	Typhi	22524	60716	50	Chromosome
90370.311_1_RGP_0	#89	90370.3	Typhi	253606	282698	25	Chromosome
90370.311_1_RGP_1	#3	90370.3	Typhi	167052	185909	17	Chromosome
90370.311_1_RGP_2	#32	90370.3	Typhi	107640	116108	11	Chromosome
90370.311_1_RGP_3	#9	90370.3	Typhi	392560	404178	10	Chromosome
90370.311_1_RGP_4	#23	90370.3	Typhi	89861	95215	6	Chromosome
90370.311_10_RGP_0	#94	90370.3	Typhi	100500	114271	5	Chromosome
90370.311_11_RGP_0	#34	90370.3	Typhi	144041	150107	4	Chromosome
90370.311_11_RGP_1	#31	90370.3	Typhi	98153	102288	6	Chromosome
90370.311_12_RGP_0	#44	90370.3	Typhi	9979	67171	56	Chromosome
90370.311_13_RGP_0	#0	90370.3	Typhi	67989	89133	20	Chromosome
90370.311_13_RGP_1	#8	90370.3	Typhi	46881	53016	8	Chromosome
90370.311_13_RGP_2	#142	90370.3	Typhi	108896	112077	4	Chromosome
90370.311_14_RGP_0	#42	90370.3	Typhi	55084	65421	11	Chromosome
90370.311_14_RGP_1	#33	90370.3	Typhi	120302	125893	8	Chromosome
90370.311_15_RGP_0	#80	90370.3	Typhi	130813	135840	7	Chromosome
90370.311_15_RGP_1	#35	90370.3	Typhi	22412	26587	4	Chromosome
90370.311_19_RGP_0	#87	90370.3	Typhi	39590	48350	8	Chromosome
90370.311_2_RGP_0	#78	90370.3	Typhi	392890	399168	8	Chromosome
90370.311_2_RGP_1	#7	90370.3	Typhi	359293	365680	10	Chromosome
90370.311_2_RGP_2	#1	90370.3	Typhi	329153	333742	6	Chromosome
90370.311_2_RGP_3	#53	90370.3	Typhi	141961	146806	6	Chromosome
90370.311_2_RGP_4	#163	90370.3	Typhi	443691	448697	5	Chromosome
90370.311_2_RGP_5	#61	90370.3	Typhi	409863	417940	7	Chromosome
90370.311_2_RGP_6	#57	90370.3	Typhi	270281	274184	4	Chromosome
90370.311_20_RGP_0	#103	90370.3	Typhi	32824	41035	10	Chromosome
90370.311_21_RGP_0	#37	90370.3	Typhi	42240	46554	5	Chromosome
90370.311_24_RGP_0	#16	90370.3	Typhi	16419	20385	4	Chromosome
90370.311_3_RGP_0	#63	90370.3	Typhi	362146	396202	34	Chromosome
90370.311_3_RGP_1	#68	90370.3	Typhi	329496	339410	9	Chromosome
90370.311_3_RGP_2	#25	90370.3	Typhi	225014	237669	9	Chromosome
90370.311_3_RGP_3	#137	90370.3	Typhi	53626	60773	7	Chromosome
90370.311_4_RGP_0	#28	90370.3	Typhi	191814	201109	11	Chromosome
90370.311_4_RGP_1	#22	90370.3	Typhi	169495	177947	9	Chromosome
90370.311_5_RGP_0	#11	90370.3	Typhi	234096	239836	8	Chromosome
90370.311_5_RGP_1	#5	90370.3	Typhi	180653	186095	6	Chromosome
90370.311_5_RGP_2	#119	90370.3	Typhi	88813	94964	6	Chromosome
90370.311_6_RGP_0	#54	90370.3	Typhi	139129	188551	69	Prophage
90370.311_6_RGP_1	#92	90370.3	Typhi	99639	103409	4	Chromosome
90370.311_7_RGP_0	#62	90370.3	Typhi	95551	106832	12	Chromosome
90370.3111_1_RGP_0	#3	90370.3	Typhi	280370	299227	17	Chromosome
90370.3111_1_RGP_1	#32	90370.3	Typhi	350171	358639	11	Chromosome
90370.3111_1_RGP_2	#9	90370.3	Typhi	84639	96256	11	Chromosome
90370.3111_1_RGP_3	#23	90370.3	Typhi	371064	376419	5	Chromosome
90370.3111_10_RGP_0	#31	90370.3	Typhi	98593	103898	7	Chromosome
90370.3111_10_RGP_1	#34	90370.3	Typhi	145651	151717	4	Chromosome
90370.3111_11_RGP_0	#44	90370.3	Typhi	87779	143622	56	Chromosome
90370.3111_12_RGP_0	#94	90370.3	Typhi	80905	94676	5	Chromosome
90370.3111_13_RGP_1	#92	90370.3	Typhi	47946	51716	4	Chromosome
90370.3111_14_RGP_0	#0	90370.3	Typhi	60122	81266	20	Chromosome
90370.3111_14_RGP_1	#8	90370.3	Typhi	96239	102374	8	Chromosome
90370.3111_14_RGP_2	#142	90370.3	Typhi	37178	40359	4	Chromosome
90370.3111_15_RGP_0	#80	90370.3	Typhi	130767	135794	7	Chromosome
90370.3111_15_RGP_1	#35	90370.3	Typhi	22366	26541	4	Chromosome
90370.3111_16_RGP_0	#42	90370.3	Typhi	54836	65173	11	Chromosome
90370.3111_16_RGP_1	#33	90370.3	Typhi	120055	125646	8	Chromosome
90370.3111_2_RGP_0	#7	90370.3	Typhi	27181	33568	10	Chromosome
90370.3111_2_RGP_1	#53	90370.3	Typhi	246328	251173	6	Chromosome
90370.3111_2_RGP_2	#1	90370.3	Typhi	59119	63708	6	Chromosome
90370.3111_2_RGP_3	#57	90370.3	Typhi	118677	122580	4	Chromosome
90370.3111_20_RGP_0	#187	90370.3	Typhi	30066	41963	14	Chromosome
90370.3111_20_RGP_1	#87	90370.3	Typhi	50868	59628	8	Chromosome
90370.3111_22_RGP_0	#61	90370.3	Typhi	61846	69923	7	Chromosome
90370.3111_22_RGP_1	#163	90370.3	Typhi	31089	36095	5	Chromosome
90370.3111_23_RGP_0	#103	90370.3	Typhi	32562	40773	10	Chromosome
90370.3111_3_RGP_0	#63	90370.3	Typhi	61127	95190	34	Chromosome
90370.3111_3_RGP_1	#68	90370.3	Typhi	117926	127840	9	Chromosome
90370.3111_3_RGP_2	#25	90370.3	Typhi	219668	232323	9	Chromosome
90370.3111_38_RGP_0	#37	90370.3	Typhi	4886	9200	5	Chromosome
90370.3111_4_RGP_0	#11	90370.3	Typhi	9669	15409	8	Chromosome
90370.3111_4_RGP_1	#5	90370.3	Typhi	63410	68852	6	Chromosome
90370.3111_4_RGP_2	#119	90370.3	Typhi	154448	160599	6	Chromosome
90370.3111_5_RGP_0	#28	90370.3	Typhi	55241	64536	11	Chromosome
90370.3111_5_RGP_1	#22	90370.3	Typhi	78405	86857	9	Chromosome
90370.3111_6_RGP_1	#16	90370.3	Typhi	201384	205350	4	Chromosome
90370.3111_7_RGP_0	#137	90370.3	Typhi	53576	60723	7	Chromosome
90370.3111_8_RGP_0	#1148	90370.3	Typhi	143612	177632	49	Chromosome
90370.3111_9_RGP_0	#62	90370.3	Typhi	72265	83547	13	Chromosome
90370.3112_1_RGP_0	#89	90370.3	Typhi	253515	282607	25	Chromosome
90370.3112_1_RGP_1	#3	90370.3	Typhi	166961	185818	17	Chromosome
90370.3112_1_RGP_2	#9	90370.3	Typhi	392471	404089	11	Chromosome
90370.3112_1_RGP_3	#32	90370.3	Typhi	107549	116017	11	Chromosome
90370.3112_1_RGP_4	#23	90370.3	Typhi	89770	95124	6	Chromosome
90370.3112_10_RGP_0	#31	90370.3	Typhi	58911	63046	6	Chromosome
90370.3112_10_RGP_1	#34	90370.3	Typhi	11092	17158	4	Chromosome
90370.3112_11_RGP_0	#94	90370.3	Typhi	100355	114126	5	Chromosome
90370.3112_12_RGP_0	#44	90370.3	Typhi	9758	65612	55	Chromosome
90370.3112_13_RGP_0	#0	90370.3	Typhi	60122	81266	20	Chromosome
90370.3112_13_RGP_1	#8	90370.3	Typhi	96239	102374	8	Chromosome
90370.3112_13_RGP_2	#142	90370.3	Typhi	37178	40359	4	Chromosome
90370.3112_14_RGP_0	#80	90370.3	Typhi	130766	135793	7	Chromosome
90370.3112_14_RGP_1	#35	90370.3	Typhi	22365	26540	4	Chromosome
90370.3112_16_RGP_0	#42	90370.3	Typhi	54839	65176	11	Chromosome
90370.3112_16_RGP_1	#33	90370.3	Typhi	120057	125648	8	Chromosome
90370.3112_2_RGP_0	#7	90370.3	Typhi	27181	33568	10	Chromosome
90370.3112_2_RGP_1	#53	90370.3	Typhi	246055	250900	6	Chromosome
90370.3112_2_RGP_2	#1	90370.3	Typhi	59119	63708	6	Chromosome
90370.3112_2_RGP_3	#57	90370.3	Typhi	118677	122580	4	Chromosome
90370.3112_20_RGP_0	#87	90370.3	Typhi	39462	48222	8	Chromosome
90370.3112_21_RGP_0	#163	90370.3	Typhi	31168	36174	5	Chromosome
90370.3112_23_RGP_0	#103	90370.3	Typhi	32260	41098	12	Chromosome
90370.3112_24_RGP_0	#37	90370.3	Typhi	42112	46426	5	Chromosome
90370.3112_3_RGP_0	#63	90370.3	Typhi	61127	95177	34	Chromosome
90370.3112_3_RGP_1	#68	90370.3	Typhi	117913	127827	9	Chromosome
90370.3112_3_RGP_2	#25	90370.3	Typhi	219654	232309	9	Chromosome
90370.3112_4_RGP_0	#11	90370.3	Typhi	233977	239717	8	Chromosome
90370.3112_4_RGP_1	#5	90370.3	Typhi	180534	185976	6	Chromosome
90370.3112_4_RGP_2	#119	90370.3	Typhi	88694	94845	6	Chromosome
90370.3112_5_RGP_0	#28	90370.3	Typhi	55241	64536	11	Chromosome
90370.3112_5_RGP_1	#22	90370.3	Typhi	78403	86855	9	Chromosome
90370.3112_6_RGP_1	#16	90370.3	Typhi	16274	20240	4	Chromosome
90370.3112_7_RGP_0	#54	90370.3	Typhi	29222	78644	69	Prophage
90370.3112_7_RGP_1	#92	90370.3	Typhi	114364	118134	4	Chromosome
90370.3112_8_RGP_0	#62	90370.3	Typhi	95441	106722	12	Chromosome
90370.3112_9_RGP_0	#137	90370.3	Typhi	53579	60726	7	Chromosome
90370.3113_1_RGP_0	#89	90370.3	Typhi	253515	282607	25	Chromosome
90370.3113_1_RGP_1	#3	90370.3	Typhi	166961	185818	17	Chromosome
90370.3113_1_RGP_2	#9	90370.3	Typhi	392477	404095	11	Chromosome
90370.3113_1_RGP_3	#32	90370.3	Typhi	107549	116017	11	Chromosome
90370.3113_1_RGP_4	#23	90370.3	Typhi	89770	95124	6	Chromosome
90370.3113_10_RGP_0	#31	90370.3	Typhi	58910	63045	6	Chromosome
90370.3113_10_RGP_1	#34	90370.3	Typhi	11091	17157	4	Chromosome
90370.3113_11_RGP_0	#94	90370.3	Typhi	100355	114126	5	Chromosome
90370.3113_12_RGP_0	#44	90370.3	Typhi	87786	143640	55	Chromosome
90370.3113_13_RGP_0	#0	90370.3	Typhi	60121	81265	20	Chromosome
90370.3113_13_RGP_1	#8	90370.3	Typhi	96238	102373	8	Chromosome
90370.3113_13_RGP_2	#142	90370.3	Typhi	37177	40358	4	Chromosome
90370.3113_14_RGP_0	#80	90370.3	Typhi	8801	13828	7	Chromosome
90370.3113_14_RGP_1	#35	90370.3	Typhi	118054	122229	4	Chromosome
90370.3113_16_RGP_0	#42	90370.3	Typhi	54839	65176	11	Chromosome
90370.3113_16_RGP_1	#33	90370.3	Typhi	120057	125648	8	Chromosome
90370.3113_2_RGP_0	#7	90370.3	Typhi	359199	365586	10	Chromosome
90370.3113_2_RGP_1	#1	90370.3	Typhi	329059	333648	6	Chromosome
90370.3113_2_RGP_2	#53	90370.3	Typhi	141867	146712	6	Chromosome
90370.3113_2_RGP_3	#57	90370.3	Typhi	270187	274090	4	Chromosome
90370.3113_20_RGP_0	#87	90370.3	Typhi	43764	52524	8	Chromosome
90370.3113_21_RGP_0	#163	90370.3	Typhi	44596	49602	5	Chromosome
90370.3113_21_RGP_1	#61	90370.3	Typhi	10768	18845	7	Chromosome
90370.3113_22_RGP_0	#103	90370.3	Typhi	32562	40773	10	Chromosome
90370.3113_23_RGP_0	#37	90370.3	Typhi	42111	46425	5	Chromosome
90370.3113_3_RGP_0	#63	90370.3	Typhi	61127	95183	34	Chromosome
90370.3113_3_RGP_1	#68	90370.3	Typhi	117919	127833	9	Chromosome
90370.3113_3_RGP_2	#25	90370.3	Typhi	219660	232315	9	Chromosome
90370.3113_4_RGP_0	#11	90370.3	Typhi	9668	15408	8	Chromosome
90370.3113_4_RGP_1	#5	90370.3	Typhi	63384	68826	6	Chromosome
90370.3113_4_RGP_2	#119	90370.3	Typhi	154515	160666	6	Chromosome
90370.3113_5_RGP_0	#28	90370.3	Typhi	180167	189462	10	Chromosome
90370.3113_5_RGP_1	#22	90370.3	Typhi	157848	166300	9	Chromosome
90370.3113_6_RGP_1	#16	90370.3	Typhi	16274	20240	4	Chromosome
90370.3113_7_RGP_0	#54	90370.3	Typhi	29222	78644	69	Prophage
90370.3113_7_RGP_1	#92	90370.3	Typhi	114364	118134	4	Chromosome
90370.3113_8_RGP_0	#137	90370.3	Typhi	143444	150591	7	Chromosome
90370.3113_9_RGP_0	#62	90370.3	Typhi	95441	106722	12	Chromosome
90370.3114_1_RGP_1	#3	90370.3	Typhi	166962	185819	17	Chromosome
90370.3114_1_RGP_2	#32	90370.3	Typhi	107550	116018	11	Chromosome
90370.3114_1_RGP_3	#23	90370.3	Typhi	90330	95125	4	Chromosome
90370.3114_10_RGP_1	#92	90370.3	Typhi	63973	67743	4	Chromosome
90370.3114_11_RGP_0	#31	90370.3	Typhi	57650	62955	7	Chromosome
90370.3114_11_RGP_1	#34	90370.3	Typhi	11091	17157	4	Chromosome
90370.3114_12_RGP_0	#44	90370.3	Typhi	9758	65613	56	Chromosome
90370.3114_13_RGP_0	#0	90370.3	Typhi	60121	81265	20	Chromosome
90370.3114_13_RGP_1	#8	90370.3	Typhi	96238	102373	8	Chromosome
90370.3114_13_RGP_2	#142	90370.3	Typhi	37177	40358	4	Chromosome
90370.3114_14_RGP_0	#80	90370.3	Typhi	8801	13828	7	Chromosome
90370.3114_14_RGP_1	#35	90370.3	Typhi	118054	122229	4	Chromosome
90370.3114_15_RGP_0	#42	90370.3	Typhi	54839	65176	11	Chromosome
90370.3114_15_RGP_1	#33	90370.3	Typhi	120058	125649	8	Chromosome
90370.3114_2_RGP_0	#7	90370.3	Typhi	27181	33568	10	Chromosome
90370.3114_2_RGP_1	#53	90370.3	Typhi	246396	251241	6	Chromosome
90370.3114_2_RGP_2	#1	90370.3	Typhi	59119	63708	6	Chromosome
90370.3114_2_RGP_3	#57	90370.3	Typhi	118668	122571	4	Chromosome
90370.3114_21_RGP_0	#87	90370.3	Typhi	43764	52524	8	Chromosome
90370.3114_22_RGP_0	#163	90370.3	Typhi	44533	49539	5	Chromosome
90370.3114_22_RGP_1	#61	90370.3	Typhi	10705	18782	7	Chromosome
90370.3114_23_RGP_0	#103	90370.3	Typhi	32563	40774	10	Chromosome
90370.3114_24_RGP_0	#37	90370.3	Typhi	16424	20738	5	Chromosome
90370.3114_3_RGP_0	#11	90370.3	Typhi	233978	239718	8	Chromosome
90370.3114_3_RGP_1	#5	90370.3	Typhi	180535	185977	6	Chromosome
90370.3114_3_RGP_2	#119	90370.3	Typhi	88695	94846	6	Chromosome
90370.3114_4_RGP_0	#63	90370.3	Typhi	153879	187954	33	Chromosome
90370.3114_4_RGP_1	#68	90370.3	Typhi	121229	131143	9	Chromosome
90370.3114_4_RGP_2	#25	90370.3	Typhi	16747	29402	9	Chromosome
90370.3114_5_RGP_0	#28	90370.3	Typhi	55240	64535	10	Chromosome
90370.3114_5_RGP_1	#22	90370.3	Typhi	78402	86854	9	Chromosome
90370.3114_6_RGP_1	#16	90370.3	Typhi	201488	205454	4	Chromosome
90370.3114_7_RGP_0	#62	90370.3	Typhi	99361	110643	13	Chromosome
90370.3114_8_RGP_0	#137	90370.3	Typhi	143444	150591	7	Chromosome
90370.3114_9_RGP_0	#94	90370.3	Typhi	100355	114126	5	Chromosome
90370.3115_1_RGP_0	#89	90370.3	Typhi	253515	282607	25	Chromosome
90370.3115_1_RGP_1	#3	90370.3	Typhi	166961	185818	17	Chromosome
90370.3115_1_RGP_2	#9	90370.3	Typhi	392471	404089	11	Chromosome
90370.3115_1_RGP_3	#32	90370.3	Typhi	107549	116017	11	Chromosome
90370.3115_1_RGP_4	#23	90370.3	Typhi	89770	95124	6	Chromosome
90370.3115_10_RGP_0	#31	90370.3	Typhi	58911	63046	6	Chromosome
90370.3115_10_RGP_1	#34	90370.3	Typhi	11092	17158	4	Chromosome
90370.3115_11_RGP_0	#94	90370.3	Typhi	40787	54558	5	Chromosome
90370.3115_12_RGP_0	#44	90370.3	Typhi	9758	65612	56	Chromosome
90370.3115_13_RGP_0	#0	90370.3	Typhi	60122	81266	20	Chromosome
90370.3115_13_RGP_1	#8	90370.3	Typhi	96239	102374	8	Chromosome
90370.3115_13_RGP_2	#142	90370.3	Typhi	37178	40359	4	Chromosome
90370.3115_14_RGP_0	#80	90370.3	Typhi	8802	13829	7	Chromosome
90370.3115_14_RGP_1	#35	90370.3	Typhi	118055	122230	4	Chromosome
90370.3115_15_RGP_0	#42	90370.3	Typhi	54839	65176	11	Chromosome
90370.3115_15_RGP_1	#33	90370.3	Typhi	120057	125648	8	Chromosome
90370.3115_2_RGP_0	#7	90370.3	Typhi	27181	33568	10	Chromosome
90370.3115_2_RGP_1	#53	90370.3	Typhi	246056	250901	6	Chromosome
90370.3115_2_RGP_2	#1	90370.3	Typhi	59119	63708	6	Chromosome
90370.3115_2_RGP_3	#57	90370.3	Typhi	118677	122580	4	Chromosome
90370.3115_20_RGP_0	#87	90370.3	Typhi	43764	52524	8	Chromosome
90370.3115_21_RGP_0	#163	90370.3	Typhi	31168	36174	5	Chromosome
90370.3115_23_RGP_0	#103	90370.3	Typhi	32259	41097	12	Chromosome
90370.3115_24_RGP_0	#37	90370.3	Typhi	42112	46426	5	Chromosome
90370.3115_3_RGP_0	#63	90370.3	Typhi	154796	188846	34	Chromosome
90370.3115_3_RGP_1	#68	90370.3	Typhi	122146	132060	9	Chromosome
90370.3115_3_RGP_2	#25	90370.3	Typhi	17664	30319	9	Chromosome
90370.3115_4_RGP_0	#11	90370.3	Typhi	9669	15409	8	Chromosome
90370.3115_4_RGP_1	#5	90370.3	Typhi	63410	68852	6	Chromosome
90370.3115_4_RGP_2	#119	90370.3	Typhi	154541	160692	6	Chromosome
90370.3115_5_RGP_0	#28	90370.3	Typhi	55241	64536	11	Chromosome
90370.3115_5_RGP_1	#22	90370.3	Typhi	78403	86855	9	Chromosome
90370.3115_6_RGP_1	#16	90370.3	Typhi	201487	205453	4	Chromosome
90370.3115_7_RGP_0	#54	90370.3	Typhi	29222	78644	69	Prophage
90370.3115_7_RGP_1	#92	90370.3	Typhi	114364	118134	4	Chromosome
90370.3115_8_RGP_0	#62	90370.3	Typhi	99404	110685	12	Chromosome
90370.3115_9_RGP_0	#137	90370.3	Typhi	53578	60725	7	Chromosome
90370.3116_1_RGP_1	#3	90370.3	Typhi	166962	185819	17	Chromosome
90370.3116_1_RGP_2	#32	90370.3	Typhi	107550	116018	11	Chromosome
90370.3116_1_RGP_3	#23	90370.3	Typhi	90330	95125	4	Chromosome
90370.3116_10_RGP_0	#31	90370.3	Typhi	57650	62955	7	Chromosome
90370.3116_10_RGP_1	#34	90370.3	Typhi	11091	17157	4	Chromosome
90370.3116_11_RGP_0	#94	90370.3	Typhi	40779	54550	5	Chromosome
90370.3116_12_RGP_0	#44	90370.3	Typhi	9758	65613	55	Chromosome
90370.3116_13_RGP_0	#0	90370.3	Typhi	67879	89023	20	Chromosome
90370.3116_13_RGP_1	#8	90370.3	Typhi	46771	52906	8	Chromosome
90370.3116_13_RGP_2	#142	90370.3	Typhi	108786	111967	4	Chromosome
90370.3116_14_RGP_0	#80	90370.3	Typhi	130766	135793	7	Chromosome
90370.3116_14_RGP_1	#35	90370.3	Typhi	22365	26540	4	Chromosome
90370.3116_15_RGP_0	#42	90370.3	Typhi	78059	88396	11	Chromosome
90370.3116_15_RGP_1	#33	90370.3	Typhi	17586	23177	8	Chromosome
90370.3116_2_RGP_0	#7	90370.3	Typhi	27181	33568	10	Chromosome
90370.3116_2_RGP_1	#1	90370.3	Typhi	59119	63708	7	Chromosome
90370.3116_2_RGP_2	#53	90370.3	Typhi	246396	251241	6	Chromosome
90370.3116_2_RGP_3	#57	90370.3	Typhi	118668	122571	4	Chromosome
90370.3116_21_RGP_0	#87	90370.3	Typhi	43764	52524	8	Chromosome
90370.3116_22_RGP_0	#163	90370.3	Typhi	44533	49539	5	Chromosome
90370.3116_22_RGP_1	#61	90370.3	Typhi	10705	18782	7	Chromosome
90370.3116_23_RGP_0	#103	90370.3	Typhi	32562	40773	10	Chromosome
90370.3116_24_RGP_0	#37	90370.3	Typhi	16424	20738	5	Chromosome
90370.3116_3_RGP_0	#11	90370.3	Typhi	233978	239718	8	Chromosome
90370.3116_3_RGP_1	#5	90370.3	Typhi	180535	185977	6	Chromosome
90370.3116_3_RGP_2	#119	90370.3	Typhi	88695	94846	6	Chromosome
90370.3116_4_RGP_0	#63	90370.3	Typhi	61134	95215	33	Chromosome
90370.3116_4_RGP_1	#68	90370.3	Typhi	117951	127865	9	Chromosome
90370.3116_4_RGP_2	#25	90370.3	Typhi	219692	232347	9	Chromosome
90370.3116_5_RGP_0	#28	90370.3	Typhi	55240	64535	11	Chromosome
90370.3116_5_RGP_1	#22	90370.3	Typhi	78402	86854	9	Chromosome
90370.3116_6_RGP_1	#16	90370.3	Typhi	16274	20240	4	Chromosome
90370.3116_7_RGP_0	#137	90370.3	Typhi	53580	60727	7	Chromosome
90370.3116_8_RGP_0	#62	90370.3	Typhi	72271	83553	13	Chromosome
90370.3116_9_RGP_1	#92	90370.3	Typhi	63973	67743	4	Chromosome
90370.3117_1_RGP_0	#89	90370.3	Typhi	254854	283946	25	Chromosome
90370.3117_1_RGP_1	#3	90370.3	Typhi	168299	187156	17	Chromosome
90370.3117_1_RGP_2	#9	90370.3	Typhi	393809	405427	11	Chromosome
90370.3117_1_RGP_3	#32	90370.3	Typhi	107549	116017	11	Chromosome
90370.3117_1_RGP_4	#23	90370.3	Typhi	89770	95124	6	Chromosome
90370.3117_10_RGP_0	#94	90370.3	Typhi	57704	71475	5	Chromosome
90370.3117_11_RGP_0	#31	90370.3	Typhi	58911	63046	6	Chromosome
90370.3117_11_RGP_1	#34	90370.3	Typhi	11092	17158	4	Chromosome
90370.3117_12_RGP_0	#44	90370.3	Typhi	87786	143640	56	Chromosome
90370.3117_13_RGP_0	#0	90370.3	Typhi	67879	89023	20	Chromosome
90370.3117_13_RGP_1	#8	90370.3	Typhi	46771	52906	8	Chromosome
90370.3117_13_RGP_2	#142	90370.3	Typhi	108786	111967	4	Chromosome
90370.3117_14_RGP_0	#80	90370.3	Typhi	8802	13829	7	Chromosome
90370.3117_14_RGP_1	#35	90370.3	Typhi	118055	122230	4	Chromosome
90370.3117_15_RGP_0	#42	90370.3	Typhi	54839	65176	11	Chromosome
90370.3117_15_RGP_1	#33	90370.3	Typhi	120057	125648	8	Chromosome
90370.3117_19_RGP_0	#87	90370.3	Typhi	39462	48222	8	Chromosome
90370.3117_2_RGP_0	#7	90370.3	Typhi	27181	33568	10	Chromosome
90370.3117_2_RGP_1	#53	90370.3	Typhi	246055	250900	6	Chromosome
90370.3117_2_RGP_2	#1	90370.3	Typhi	59119	63708	6	Chromosome
90370.3117_2_RGP_3	#57	90370.3	Typhi	118677	122580	4	Chromosome
90370.3117_21_RGP_0	#61	90370.3	Typhi	61925	70002	7	Chromosome
90370.3117_21_RGP_1	#163	90370.3	Typhi	31168	36174	5	Chromosome
90370.3117_23_RGP_0	#103	90370.3	Typhi	32563	40774	10	Chromosome
90370.3117_24_RGP_0	#37	90370.3	Typhi	16424	20738	5	Chromosome
90370.3117_3_RGP_0	#63	90370.3	Typhi	154796	188840	34	Chromosome
90370.3117_3_RGP_1	#68	90370.3	Typhi	122146	132060	9	Chromosome
90370.3117_3_RGP_2	#25	90370.3	Typhi	17664	30319	9	Chromosome
90370.3117_4_RGP_0	#11	90370.3	Typhi	9669	15409	8	Chromosome
90370.3117_4_RGP_1	#5	90370.3	Typhi	63410	68852	6	Chromosome
90370.3117_4_RGP_2	#119	90370.3	Typhi	154541	160692	6	Chromosome
90370.3117_5_RGP_0	#28	90370.3	Typhi	180175	189470	10	Chromosome
90370.3117_5_RGP_1	#22	90370.3	Typhi	157856	166308	9	Chromosome
90370.3117_6_RGP_1	#16	90370.3	Typhi	201487	205453	4	Chromosome
90370.3117_7_RGP_0	#54	90370.3	Typhi	139001	188423	69	Prophage
90370.3117_7_RGP_1	#92	90370.3	Typhi	99511	103281	4	Chromosome
90370.3117_8_RGP_0	#62	90370.3	Typhi	99374	110655	12	Chromosome
90370.3117_9_RGP_0	#137	90370.3	Typhi	143444	150591	7	Chromosome
90370.3118_1_RGP_1	#3	90370.3	Typhi	166962	185819	17	Chromosome
90370.3118_1_RGP_2	#32	90370.3	Typhi	107550	116018	11	Chromosome
90370.3118_1_RGP_3	#23	90370.3	Typhi	90330	95125	4	Chromosome
90370.3118_10_RGP_1	#92	90370.3	Typhi	99572	103342	4	Chromosome
90370.3118_11_RGP_0	#31	90370.3	Typhi	57650	62955	7	Chromosome
90370.3118_11_RGP_1	#34	90370.3	Typhi	11091	17157	4	Chromosome
90370.3118_12_RGP_0	#94	90370.3	Typhi	100355	114126	5	Chromosome
90370.3118_13_RGP_0	#44	90370.3	Typhi	9758	65613	55	Chromosome
90370.3118_14_RGP_0	#0	90370.3	Typhi	67879	89023	20	Chromosome
90370.3118_14_RGP_1	#8	90370.3	Typhi	46771	52906	8	Chromosome
90370.3118_14_RGP_2	#142	90370.3	Typhi	108786	111967	4	Chromosome
90370.3118_15_RGP_0	#80	90370.3	Typhi	8801	13828	7	Chromosome
90370.3118_15_RGP_1	#35	90370.3	Typhi	118054	122229	4	Chromosome
90370.3118_16_RGP_0	#42	90370.3	Typhi	78059	88396	11	Chromosome
90370.3118_16_RGP_1	#33	90370.3	Typhi	17586	23177	8	Chromosome
90370.3118_2_RGP_0	#7	90370.3	Typhi	27181	33568	10	Chromosome
90370.3118_2_RGP_1	#53	90370.3	Typhi	246396	251241	6	Chromosome
90370.3118_2_RGP_2	#1	90370.3	Typhi	59119	63708	6	Chromosome
90370.3118_2_RGP_3	#57	90370.3	Typhi	118668	122571	4	Chromosome
90370.3118_21_RGP_0	#87	90370.3	Typhi	43764	52524	8	Chromosome
90370.3118_22_RGP_0	#61	90370.3	Typhi	61925	70002	7	Chromosome
90370.3118_22_RGP_1	#163	90370.3	Typhi	31168	36174	5	Chromosome
90370.3118_23_RGP_0	#103	90370.3	Typhi	23811	32022	10	Chromosome
90370.3118_24_RGP_0	#37	90370.3	Typhi	16424	20738	5	Chromosome
90370.3118_3_RGP_0	#11	90370.3	Typhi	9668	15408	8	Chromosome
90370.3118_3_RGP_1	#5	90370.3	Typhi	63409	68851	6	Chromosome
90370.3118_3_RGP_2	#119	90370.3	Typhi	154540	160691	6	Chromosome
90370.3118_4_RGP_0	#63	90370.3	Typhi	61134	95215	33	Chromosome
90370.3118_4_RGP_1	#68	90370.3	Typhi	117951	127865	9	Chromosome
90370.3118_4_RGP_2	#25	90370.3	Typhi	219692	232347	9	Chromosome
90370.3118_5_RGP_0	#28	90370.3	Typhi	55240	64535	11	Chromosome
90370.3118_5_RGP_1	#22	90370.3	Typhi	78402	86854	9	Chromosome
90370.3118_6_RGP_1	#16	90370.3	Typhi	16274	20240	4	Chromosome
90370.3118_7_RGP_0	#137	90370.3	Typhi	53580	60727	7	Chromosome
90370.3118_8_RGP_0	#1148	90370.3	Typhi	8645	42665	49	Prophage
90370.3118_9_RGP_0	#62	90370.3	Typhi	95441	106723	13	Chromosome
90370.3119_1_RGP_1	#3	90370.3	Typhi	166962	185819	17	Chromosome
90370.3119_1_RGP_2	#32	90370.3	Typhi	107550	116018	11	Chromosome
90370.3119_1_RGP_3	#23	90370.3	Typhi	90330	95125	4	Chromosome
90370.3119_10_RGP_0	#31	90370.3	Typhi	98593	103898	7	Chromosome
90370.3119_10_RGP_1	#34	90370.3	Typhi	144391	150457	4	Chromosome
90370.3119_11_RGP_0	#94	90370.3	Typhi	100355	114126	5	Chromosome
90370.3119_12_RGP_0	#44	90370.3	Typhi	9758	65613	55	Chromosome
90370.3119_13_RGP_0	#0	90370.3	Typhi	60121	81265	20	Chromosome
90370.3119_13_RGP_1	#8	90370.3	Typhi	96238	102373	8	Chromosome
90370.3119_13_RGP_2	#142	90370.3	Typhi	37177	40358	4	Chromosome
90370.3119_14_RGP_0	#80	90370.3	Typhi	8801	13828	7	Chromosome
90370.3119_14_RGP_1	#35	90370.3	Typhi	118054	122229	4	Chromosome
90370.3119_15_RGP_0	#42	90370.3	Typhi	78059	88396	11	Chromosome
90370.3119_15_RGP_1	#33	90370.3	Typhi	17586	23177	8	Chromosome
90370.3119_18_RGP_0	#7	90370.3	Typhi	27181	33568	10	Chromosome
90370.3119_18_RGP_1	#1	90370.3	Typhi	59119	63708	6	Chromosome
90370.3119_18_RGP_2	#57	90370.3	Typhi	118668	122571	4	Chromosome
90370.3119_2_RGP_0	#53	90370.3	Typhi	116158	121003	6	Chromosome
90370.3119_22_RGP_0	#87	90370.3	Typhi	39461	48221	8	Chromosome
90370.3119_23_RGP_0	#163	90370.3	Typhi	44533	49539	5	Chromosome
90370.3119_23_RGP_1	#61	90370.3	Typhi	10705	18782	7	Chromosome
90370.3119_24_RGP_0	#103	90370.3	Typhi	23811	32022	10	Chromosome
90370.3119_25_RGP_0	#37	90370.3	Typhi	16424	20738	5	Chromosome
90370.3119_3_RGP_0	#11	90370.3	Typhi	233978	239718	8	Chromosome
90370.3119_3_RGP_1	#5	90370.3	Typhi	180535	185977	6	Chromosome
90370.3119_3_RGP_2	#119	90370.3	Typhi	88695	94846	6	Chromosome
90370.3119_4_RGP_0	#63	90370.3	Typhi	61134	95215	33	Chromosome
90370.3119_4_RGP_1	#68	90370.3	Typhi	117951	127865	9	Chromosome
90370.3119_4_RGP_2	#25	90370.3	Typhi	219692	232347	9	Chromosome
90370.3119_5_RGP_0	#28	90370.3	Typhi	55240	64535	10	Chromosome
90370.3119_5_RGP_1	#22	90370.3	Typhi	78402	86854	9	Chromosome
90370.3119_6_RGP_1	#16	90370.3	Typhi	16274	20240	4	Chromosome
90370.3119_7_RGP_0	#62	90370.3	Typhi	99355	110637	13	Chromosome
90370.3119_8_RGP_0	#137	90370.3	Typhi	143444	150591	7	Chromosome
90370.3119_9_RGP_1	#92	90370.3	Typhi	63638	67408	4	Chromosome
90370.312_1_RGP_0	#3	90370.3	Typhi	280454	299311	17	Chromosome
90370.312_1_RGP_1	#9	90370.3	Typhi	84709	96326	12	Chromosome
90370.312_1_RGP_2	#32	90370.3	Typhi	350254	358722	11	Chromosome
90370.312_1_RGP_3	#69	90370.3	Typhi	459893	472678	12	Chromosome
90370.312_1_RGP_4	#163	90370.3	Typhi	517281	522287	5	Chromosome
90370.312_1_RGP_5	#61	90370.3	Typhi	483363	491440	7	Chromosome
90370.312_1_RGP_6	#23	90370.3	Typhi	371147	376502	5	Chromosome
90370.312_10_RGP_0	#137	90370.3	Typhi	53619	60766	7	Chromosome
90370.312_11_RGP_0	#1148	90370.3	Typhi	8720	42268	49	Prophage
90370.312_12_RGP_0	#94	90370.3	Typhi	100501	114272	5	Chromosome
90370.312_13_RGP_0	#31	90370.3	Typhi	98953	104258	7	Chromosome
90370.312_13_RGP_1	#34	90370.3	Typhi	145994	152060	4	Chromosome
90370.312_14_RGP_0	#0	90370.3	Typhi	60261	81405	20	Chromosome
90370.312_14_RGP_1	#8	90370.3	Typhi	96378	102513	8	Chromosome
90370.312_14_RGP_2	#142	90370.3	Typhi	37320	40498	4	Chromosome
90370.312_15_RGP_0	#80	90370.3	Typhi	8872	13899	7	Chromosome
90370.312_15_RGP_1	#35	90370.3	Typhi	118114	122289	4	Chromosome
90370.312_19_RGP_0	#87	90370.3	Typhi	39972	48732	8	Chromosome
90370.312_2_RGP_0	#7	90370.3	Typhi	386177	392564	10	Chromosome
90370.312_2_RGP_1	#1	90370.3	Typhi	356037	360626	6	Chromosome
90370.312_2_RGP_2	#53	90370.3	Typhi	168845	173690	6	Chromosome
90370.312_2_RGP_3	#57	90370.3	Typhi	297165	301068	4	Chromosome
90370.312_20_RGP_0	#103	90370.3	Typhi	32626	40837	10	Chromosome
90370.312_21_RGP_0	#37	90370.3	Typhi	16495	20809	5	Chromosome
90370.312_3_RGP_0	#44	90370.3	Typhi	157857	213711	56	Chromosome
90370.312_3_RGP_1	#42	90370.3	Typhi	77333	87670	11	Chromosome
90370.312_3_RGP_2	#33	90370.3	Typhi	17787	22451	6	Chromosome
90370.312_4_RGP_0	#28	90370.3	Typhi	231319	240614	10	Chromosome
90370.312_4_RGP_1	#43	90370.3	Typhi	42072	51104	10	Prophage
90370.312_4_RGP_2	#22	90370.3	Typhi	209000	217452	9	Chromosome
90370.312_5_RGP_0	#63	90370.3	Typhi	154874	188938	33	Chromosome
90370.312_5_RGP_1	#68	90370.3	Typhi	122224	132138	9	Chromosome
90370.312_5_RGP_2	#25	90370.3	Typhi	17742	30397	9	Chromosome
90370.312_6_RGP_0	#11	90370.3	Typhi	9797	15537	8	Chromosome
90370.312_6_RGP_1	#5	90370.3	Typhi	63538	68980	6	Chromosome
90370.312_6_RGP_2	#119	90370.3	Typhi	154669	160820	6	Chromosome
90370.312_7_RGP_0	#54	90370.3	Typhi	29296	78719	68	Prophage
90370.312_7_RGP_1	#92	90370.3	Typhi	114426	118196	4	Chromosome
90370.312_8_RGP_1	#16	90370.3	Typhi	187140	191106	4	Chromosome
90370.312_9_RGP_0	#62	90370.3	Typhi	99472	110754	13	Chromosome
90370.3121_1_RGP_0	#3	90370.3	Typhi	166962	185819	17	Chromosome
90370.3121_1_RGP_1	#9	90370.3	Typhi	369948	381565	11	Chromosome
90370.3121_1_RGP_2	#32	90370.3	Typhi	107550	116018	11	Chromosome
90370.3121_1_RGP_3	#23	90370.3	Typhi	89770	95125	5	Chromosome
90370.3121_10_RGP_0	#94	90370.3	Typhi	40779	54532	5	Chromosome
90370.3121_11_RGP_0	#44	90370.3	Typhi	87779	143622	56	Chromosome
90370.3121_12_RGP_0	#0	90370.3	Typhi	67879	89023	20	Chromosome
90370.3121_12_RGP_1	#8	90370.3	Typhi	46771	52906	8	Chromosome
90370.3121_12_RGP_2	#142	90370.3	Typhi	108786	111967	4	Chromosome
90370.3121_13_RGP_0	#80	90370.3	Typhi	130762	135789	7	Chromosome
90370.3121_13_RGP_1	#35	90370.3	Typhi	22367	26542	4	Chromosome
90370.3121_14_RGP_0	#54	90370.3	Typhi	65621	115044	69	Prophage
90370.3121_14_RGP_1	#92	90370.3	Typhi	26144	29914	4	Chromosome
90370.3121_16_RGP_0	#42	90370.3	Typhi	78049	88386	11	Chromosome
90370.3121_16_RGP_1	#33	90370.3	Typhi	17576	23167	8	Chromosome
90370.3121_18_RGP_0	#7	90370.3	Typhi	95895	102282	10	Chromosome
90370.3121_18_RGP_1	#1	90370.3	Typhi	65824	70413	6	Chromosome
90370.3121_18_RGP_2	#57	90370.3	Typhi	7070	10973	4	Chromosome
90370.3121_2_RGP_0	#53	90370.3	Typhi	116133	120978	6	Chromosome
90370.3121_21_RGP_0	#163	90370.3	Typhi	44532	49538	5	Chromosome
90370.3121_21_RGP_1	#61	90370.3	Typhi	10704	18781	7	Chromosome
90370.3121_23_RGP_0	#103	90370.3	Typhi	23787	31998	10	Chromosome
90370.3121_24_RGP_0	#37	90370.3	Typhi	16420	20734	5	Chromosome
90370.3121_3_RGP_0	#63	90370.3	Typhi	154797	188896	33	Chromosome
90370.3121_3_RGP_1	#68	90370.3	Typhi	122147	132061	9	Chromosome
90370.3121_3_RGP_2	#25	90370.3	Typhi	17664	30319	9	Chromosome
90370.3121_4_RGP_0	#11	90370.3	Typhi	9668	15408	8	Chromosome
90370.3121_4_RGP_1	#5	90370.3	Typhi	63409	68851	6	Chromosome
90370.3121_4_RGP_2	#119	90370.3	Typhi	154540	160691	6	Chromosome
90370.3121_5_RGP_0	#28	90370.3	Typhi	180063	189358	11	Chromosome
90370.3121_5_RGP_1	#22	90370.3	Typhi	157743	166195	9	Chromosome
90370.3121_6_RGP_1	#16	90370.3	Typhi	201384	205350	4	Chromosome
90370.3121_7_RGP_0	#62	90370.3	Typhi	95441	106723	13	Chromosome
90370.3121_8_RGP_0	#137	90370.3	Typhi	53577	60724	7	Chromosome
90370.3121_9_RGP_0	#31	90370.3	Typhi	98592	103897	7	Chromosome
90370.3121_9_RGP_1	#34	90370.3	Typhi	145650	151716	4	Chromosome
90370.3122_1_RGP_0	#7	90370.3	Typhi	27181	33568	10	Chromosome
90370.3122_1_RGP_1	#53	90370.3	Typhi	246055	250900	6	Chromosome
90370.3122_1_RGP_2	#1	90370.3	Typhi	59119	63708	6	Chromosome
90370.3122_1_RGP_3	#57	90370.3	Typhi	118677	122580	4	Chromosome
90370.3122_10_RGP_0	#31	90370.3	Typhi	58911	63046	6	Chromosome
90370.3122_10_RGP_1	#34	90370.3	Typhi	11092	17158	4	Chromosome
90370.3122_11_RGP_0	#94	90370.3	Typhi	40787	54558	5	Chromosome
90370.3122_12_RGP_0	#44	90370.3	Typhi	87786	143640	56	Chromosome
90370.3122_13_RGP_0	#80	90370.3	Typhi	8802	13829	7	Chromosome
90370.3122_13_RGP_1	#35	90370.3	Typhi	118055	122230	4	Chromosome
90370.3122_14_RGP_0	#42	90370.3	Typhi	54839	65176	11	Chromosome
90370.3122_14_RGP_1	#33	90370.3	Typhi	120057	125648	8	Chromosome
90370.3122_17_RGP_0	#32	90370.3	Typhi	107549	116017	11	Chromosome
90370.3122_17_RGP_1	#23	90370.3	Typhi	89770	95124	6	Chromosome
90370.3122_18_RGP_0	#0	90370.3	Typhi	67879	89023	20	Chromosome
90370.3122_18_RGP_1	#8	90370.3	Typhi	46771	52906	8	Chromosome
90370.3122_18_RGP_2	#142	90370.3	Typhi	108786	111967	4	Chromosome
90370.3122_2_RGP_0	#89	90370.3	Typhi	122312	151404	25	Chromosome
90370.3122_2_RGP_1	#3	90370.3	Typhi	35758	54615	17	Chromosome
90370.3122_2_RGP_2	#9	90370.3	Typhi	261268	272886	11	Chromosome
90370.3122_21_RGP_0	#87	90370.3	Typhi	43764	52524	8	Chromosome
90370.3122_22_RGP_0	#163	90370.3	Typhi	29879	34885	5	Chromosome
90370.3122_24_RGP_0	#103	90370.3	Typhi	23811	32022	10	Chromosome
90370.3122_3_RGP_0	#63	90370.3	Typhi	154796	188846	34	Chromosome
90370.3122_3_RGP_1	#68	90370.3	Typhi	122146	132060	9	Chromosome
90370.3122_3_RGP_2	#25	90370.3	Typhi	17664	30319	9	Chromosome
90370.3122_39_RGP_0	#37	90370.3	Typhi	4885	9199	5	Chromosome
90370.3122_4_RGP_0	#11	90370.3	Typhi	9669	15409	8	Chromosome
90370.3122_4_RGP_1	#5	90370.3	Typhi	63410	68852	6	Chromosome
90370.3122_4_RGP_2	#119	90370.3	Typhi	154541	160692	6	Chromosome
90370.3122_5_RGP_0	#28	90370.3	Typhi	55241	64536	11	Chromosome
90370.3122_5_RGP_1	#22	90370.3	Typhi	78403	86855	9	Chromosome
90370.3122_6_RGP_1	#16	90370.3	Typhi	16274	20240	4	Chromosome
90370.3122_7_RGP_0	#54	90370.3	Typhi	139001	188423	69	Prophage
90370.3122_7_RGP_1	#92	90370.3	Typhi	99511	103281	4	Chromosome
90370.3122_8_RGP_0	#137	90370.3	Typhi	143444	150591	7	Chromosome
90370.3122_9_RGP_0	#62	90370.3	Typhi	95441	106722	12	Chromosome
90370.3123_1_RGP_0	#3	90370.3	Typhi	166960	185817	17	Chromosome
90370.3123_1_RGP_1	#9	90370.3	Typhi	369939	381556	12	Chromosome
90370.3123_1_RGP_2	#32	90370.3	Typhi	107548	116016	11	Chromosome
90370.3123_1_RGP_3	#23	90370.3	Typhi	89768	95123	6	Chromosome
90370.3123_10_RGP_0	#1148	90370.3	Typhi	8646	42665	48	Prophage
90370.3123_11_RGP_0	#94	90370.3	Typhi	57678	71431	5	Chromosome
90370.3123_12_RGP_0	#31	90370.3	Typhi	98593	103898	7	Chromosome
90370.3123_12_RGP_1	#34	90370.3	Typhi	145651	151516	4	Chromosome
90370.3123_13_RGP_0	#44	90370.3	Typhi	9758	65613	55	Chromosome
90370.3123_14_RGP_0	#0	90370.3	Typhi	60121	81265	20	Chromosome
90370.3123_14_RGP_1	#8	90370.3	Typhi	96238	102373	8	Chromosome
90370.3123_14_RGP_2	#142	90370.3	Typhi	37177	40358	4	Chromosome
90370.3123_15_RGP_0	#80	90370.3	Typhi	8801	13828	7	Chromosome
90370.3123_15_RGP_1	#35	90370.3	Typhi	118054	122221	4	Chromosome
90370.3123_16_RGP_0	#42	90370.3	Typhi	78049	88386	11	Chromosome
90370.3123_16_RGP_1	#33	90370.3	Typhi	17576	23167	8	Chromosome
90370.3123_18_RGP_0	#7	90370.3	Typhi	27181	33568	10	Chromosome
90370.3123_18_RGP_1	#1	90370.3	Typhi	59119	63708	6	Chromosome
90370.3123_18_RGP_2	#57	90370.3	Typhi	118677	122583	4	Chromosome
90370.3123_2_RGP_0	#53	90370.3	Typhi	116129	120974	6	Chromosome
90370.3123_21_RGP_0	#163	90370.3	Typhi	44532	49538	5	Chromosome
90370.3123_21_RGP_1	#61	90370.3	Typhi	10704	18781	7	Chromosome
90370.3123_22_RGP_0	#37	90370.3	Typhi	42111	46425	5	Chromosome
90370.3123_3_RGP_0	#63	90370.3	Typhi	61127	95215	33	Chromosome
90370.3123_3_RGP_1	#68	90370.3	Typhi	117951	127865	9	Chromosome
90370.3123_3_RGP_2	#25	90370.3	Typhi	219692	232347	9	Chromosome
90370.3123_4_RGP_0	#11	90370.3	Typhi	9668	15407	8	Chromosome
90370.3123_4_RGP_1	#5	90370.3	Typhi	63408	68850	6	Chromosome
90370.3123_4_RGP_2	#119	90370.3	Typhi	154539	160690	6	Chromosome
90370.3123_5_RGP_1	#242	90370.3	Typhi	162536	178837	12	Chromosome
90370.3123_5_RGP_2	#16	90370.3	Typhi	217955	221921	4	Chromosome
90370.3123_6_RGP_0	#28	90370.3	Typhi	32789	42084	10	Chromosome
90370.3123_6_RGP_1	#22	90370.3	Typhi	55950	64402	9	Chromosome
90370.3123_7_RGP_0	#54	90370.3	Typhi	138800	188223	69	Prophage
90370.3123_7_RGP_1	#92	90370.3	Typhi	99323	103093	4	Chromosome
90370.3123_8_RGP_0	#62	90370.3	Typhi	99361	110643	13	Chromosome
90370.3123_9_RGP_0	#137	90370.3	Typhi	143345	150492	7	Chromosome
90370.3124_1_RGP_0	#3	90370.3	Typhi	280378	299235	17	Chromosome
90370.3124_1_RGP_1	#32	90370.3	Typhi	350179	358647	11	Chromosome
90370.3124_1_RGP_2	#9	90370.3	Typhi	84639	96256	11	Chromosome
90370.3124_1_RGP_3	#23	90370.3	Typhi	371072	376427	5	Chromosome
90370.3124_10_RGP_0	#94	90370.3	Typhi	100373	114126	5	Chromosome
90370.3124_11_RGP_0	#44	90370.3	Typhi	87779	143622	55	Chromosome
90370.3124_12_RGP_0	#0	90370.3	Typhi	67879	89023	20	Chromosome
90370.3124_12_RGP_1	#8	90370.3	Typhi	46771	52906	8	Chromosome
90370.3124_12_RGP_2	#142	90370.3	Typhi	108786	111967	4	Chromosome
90370.3124_14_RGP_0	#80	90370.3	Typhi	130768	135795	7	Chromosome
90370.3124_14_RGP_1	#35	90370.3	Typhi	22367	26542	4	Chromosome
90370.3124_15_RGP_0	#54	90370.3	Typhi	65598	115021	69	Prophage
90370.3124_15_RGP_1	#92	90370.3	Typhi	26121	29891	4	Chromosome
90370.3124_16_RGP_0	#42	90370.3	Typhi	78049	88386	11	Chromosome
90370.3124_16_RGP_1	#33	90370.3	Typhi	17576	23167	8	Chromosome
90370.3124_2_RGP_0	#7	90370.3	Typhi	27181	33568	10	Chromosome
90370.3124_2_RGP_1	#53	90370.3	Typhi	246328	251173	6	Chromosome
90370.3124_2_RGP_2	#1	90370.3	Typhi	59119	63708	6	Chromosome
90370.3124_2_RGP_3	#57	90370.3	Typhi	118677	122580	4	Chromosome
90370.3124_20_RGP_0	#61	90370.3	Typhi	61846	69923	7	Chromosome
90370.3124_20_RGP_1	#163	90370.3	Typhi	31089	36095	5	Chromosome
90370.3124_22_RGP_0	#103	90370.3	Typhi	32563	40774	10	Chromosome
90370.3124_3_RGP_0	#63	90370.3	Typhi	61127	95244	33	Chromosome
90370.3124_3_RGP_1	#68	90370.3	Typhi	117980	127894	9	Chromosome
90370.3124_3_RGP_2	#25	90370.3	Typhi	219722	232377	9	Chromosome
90370.3124_38_RGP_0	#37	90370.3	Typhi	16420	20734	5	Chromosome
90370.3124_4_RGP_0	#28	90370.3	Typhi	180061	189356	11	Chromosome
90370.3124_4_RGP_1	#22	90370.3	Typhi	157742	166194	9	Chromosome
90370.3124_5_RGP_0	#11	90370.3	Typhi	9667	15407	8	Chromosome
90370.3124_5_RGP_1	#5	90370.3	Typhi	63408	68850	6	Chromosome
90370.3124_5_RGP_2	#119	90370.3	Typhi	146388	152539	6	Chromosome
90370.3124_6_RGP_1	#16	90370.3	Typhi	16274	20240	4	Chromosome
90370.3124_7_RGP_0	#137	90370.3	Typhi	53577	60724	7	Chromosome
90370.3124_8_RGP_0	#62	90370.3	Typhi	72155	83437	13	Chromosome
90370.3124_9_RGP_0	#31	90370.3	Typhi	98592	103897	7	Chromosome
90370.3124_9_RGP_1	#34	90370.3	Typhi	145650	151716	4	Chromosome
90370.3125_1_RGP_0	#89	90370.3	Typhi	206125	235217	25	Chromosome
90370.3125_1_RGP_1	#3	90370.3	Typhi	302914	321771	17	Chromosome
90370.3125_1_RGP_2	#32	90370.3	Typhi	372715	381183	11	Chromosome
90370.3125_1_RGP_3	#9	90370.3	Typhi	84643	96261	11	Chromosome
90370.3125_1_RGP_4	#23	90370.3	Typhi	393608	398962	6	Chromosome
90370.3125_10_RGP_0	#31	90370.3	Typhi	58910	63045	6	Chromosome
90370.3125_10_RGP_1	#34	90370.3	Typhi	11091	17157	4	Chromosome
90370.3125_11_RGP_0	#94	90370.3	Typhi	100355	114126	5	Chromosome
90370.3125_12_RGP_0	#44	90370.3	Typhi	87786	143640	56	Chromosome
90370.3125_13_RGP_0	#0	90370.3	Typhi	67879	89023	20	Chromosome
90370.3125_13_RGP_1	#8	90370.3	Typhi	46771	52906	8	Chromosome
90370.3125_13_RGP_2	#142	90370.3	Typhi	108786	111967	4	Chromosome
90370.3125_14_RGP_0	#80	90370.3	Typhi	8801	13828	7	Chromosome
90370.3125_14_RGP_1	#35	90370.3	Typhi	118054	122229	4	Chromosome
90370.3125_15_RGP_0	#42	90370.3	Typhi	54839	65176	11	Chromosome
90370.3125_15_RGP_1	#33	90370.3	Typhi	120057	125648	8	Chromosome
90370.3125_2_RGP_0	#7	90370.3	Typhi	359199	365586	10	Chromosome
90370.3125_2_RGP_1	#1	90370.3	Typhi	329059	333648	6	Chromosome
90370.3125_2_RGP_2	#53	90370.3	Typhi	141867	146712	6	Chromosome
90370.3125_2_RGP_3	#57	90370.3	Typhi	270187	274090	4	Chromosome
90370.3125_20_RGP_0	#87	90370.3	Typhi	39461	48221	8	Chromosome
90370.3125_21_RGP_0	#163	90370.3	Typhi	29879	34885	5	Chromosome
90370.3125_23_RGP_0	#103	90370.3	Typhi	23811	32022	10	Chromosome
90370.3125_24_RGP_0	#37	90370.3	Typhi	16424	20738	5	Chromosome
90370.3125_3_RGP_0	#63	90370.3	Typhi	61127	95177	34	Chromosome
90370.3125_3_RGP_1	#68	90370.3	Typhi	117913	127827	9	Chromosome
90370.3125_3_RGP_2	#25	90370.3	Typhi	219654	232309	9	Chromosome
90370.3125_4_RGP_0	#11	90370.3	Typhi	9668	15408	8	Chromosome
90370.3125_4_RGP_1	#5	90370.3	Typhi	63409	68851	6	Chromosome
90370.3125_4_RGP_2	#119	90370.3	Typhi	154540	160691	6	Chromosome
90370.3125_5_RGP_0	#28	90370.3	Typhi	55240	64535	11	Chromosome
90370.3125_5_RGP_1	#22	90370.3	Typhi	78402	86854	9	Chromosome
90370.3125_6_RGP_1	#16	90370.3	Typhi	16274	20240	4	Chromosome
90370.3125_7_RGP_0	#54	90370.3	Typhi	139062	188484	69	Prophage
90370.3125_7_RGP_1	#92	90370.3	Typhi	99572	103342	4	Chromosome
90370.3125_8_RGP_0	#137	90370.3	Typhi	53581	60728	7	Chromosome
90370.3125_9_RGP_0	#62	90370.3	Typhi	95441	106722	12	Chromosome
90370.3126_1_RGP_0	#89	90370.3	Typhi	253515	282607	25	Chromosome
90370.3126_1_RGP_1	#3	90370.3	Typhi	166961	185818	17	Chromosome
90370.3126_1_RGP_2	#9	90370.3	Typhi	392471	404089	11	Chromosome
90370.3126_1_RGP_3	#32	90370.3	Typhi	107549	116017	11	Chromosome
90370.3126_1_RGP_4	#23	90370.3	Typhi	89770	95124	6	Chromosome
90370.3126_10_RGP_0	#1148	90370.3	Typhi	8646	42666	50	Prophage
90370.3126_11_RGP_0	#94	90370.3	Typhi	40787	54558	5	Chromosome
90370.3126_12_RGP_0	#44	90370.3	Typhi	9758	65612	55	Chromosome
90370.3126_13_RGP_0	#0	90370.3	Typhi	60122	81266	20	Chromosome
90370.3126_13_RGP_1	#8	90370.3	Typhi	96239	102374	8	Chromosome
90370.3126_13_RGP_2	#142	90370.3	Typhi	37178	40359	4	Chromosome
90370.3126_14_RGP_0	#80	90370.3	Typhi	8802	13829	7	Chromosome
90370.3126_14_RGP_1	#35	90370.3	Typhi	118055	122230	4	Chromosome
90370.3126_15_RGP_0	#42	90370.3	Typhi	54839	65176	11	Chromosome
90370.3126_15_RGP_1	#33	90370.3	Typhi	120057	125648	8	Chromosome
90370.3126_19_RGP_0	#31	90370.3	Typhi	58911	63046	6	Chromosome
90370.3126_19_RGP_1	#34	90370.3	Typhi	11092	17158	4	Chromosome
90370.3126_2_RGP_0	#7	90370.3	Typhi	359199	365586	10	Chromosome
90370.3126_2_RGP_1	#1	90370.3	Typhi	329059	333648	6	Chromosome
90370.3126_2_RGP_2	#53	90370.3	Typhi	141867	146712	6	Chromosome
90370.3126_2_RGP_3	#57	90370.3	Typhi	270187	274090	4	Chromosome
90370.3126_20_RGP_0	#87	90370.3	Typhi	43764	52524	8	Chromosome
90370.3126_21_RGP_0	#163	90370.3	Typhi	31168	36174	5	Chromosome
90370.3126_24_RGP_0	#103	90370.3	Typhi	32259	41097	12	Chromosome
90370.3126_25_RGP_0	#37	90370.3	Typhi	16424	20738	5	Chromosome
90370.3126_3_RGP_0	#63	90370.3	Typhi	154796	188846	34	Chromosome
90370.3126_3_RGP_1	#68	90370.3	Typhi	122146	132060	9	Chromosome
90370.3126_3_RGP_2	#25	90370.3	Typhi	17664	30319	9	Chromosome
90370.3126_4_RGP_0	#11	90370.3	Typhi	9669	15409	8	Chromosome
90370.3126_4_RGP_1	#5	90370.3	Typhi	63410	68852	6	Chromosome
90370.3126_4_RGP_2	#119	90370.3	Typhi	154541	160692	6	Chromosome
90370.3126_5_RGP_0	#28	90370.3	Typhi	55241	64536	11	Chromosome
90370.3126_5_RGP_1	#22	90370.3	Typhi	78403	86855	9	Chromosome
90370.3126_6_RGP_1	#16	90370.3	Typhi	16274	20240	4	Chromosome
90370.3126_7_RGP_0	#54	90370.3	Typhi	139001	188423	69	Prophage
90370.3126_7_RGP_1	#92	90370.3	Typhi	99511	103281	4	Chromosome
90370.3126_8_RGP_0	#62	90370.3	Typhi	95441	106722	12	Chromosome
90370.3126_9_RGP_0	#137	90370.3	Typhi	53578	60725	7	Chromosome
90370.3127_1_RGP_0	#89	90370.3	Typhi	253514	282606	25	Chromosome
90370.3127_1_RGP_1	#3	90370.3	Typhi	166961	185817	17	Chromosome
90370.3127_1_RGP_2	#9	90370.3	Typhi	392470	404088	11	Chromosome
90370.3127_1_RGP_3	#32	90370.3	Typhi	107549	116017	11	Chromosome
90370.3127_1_RGP_4	#23	90370.3	Typhi	89770	95124	6	Chromosome
90370.3127_10_RGP_0	#34	90370.3	Typhi	143913	149979	4	Chromosome
90370.3127_10_RGP_1	#31	90370.3	Typhi	98025	102160	6	Chromosome
90370.3127_11_RGP_0	#94	90370.3	Typhi	100355	114126	5	Chromosome
90370.3127_12_RGP_0	#44	90370.3	Typhi	87786	143640	56	Chromosome
90370.3127_13_RGP_0	#0	90370.3	Typhi	60122	81266	20	Chromosome
90370.3127_13_RGP_1	#8	90370.3	Typhi	96239	102374	8	Chromosome
90370.3127_13_RGP_2	#142	90370.3	Typhi	37178	40359	4	Chromosome
90370.3127_14_RGP_0	#80	90370.3	Typhi	8802	13829	7	Chromosome
90370.3127_14_RGP_1	#35	90370.3	Typhi	118055	122230	4	Chromosome
90370.3127_15_RGP_0	#42	90370.3	Typhi	78048	88385	11	Chromosome
90370.3127_15_RGP_1	#33	90370.3	Typhi	17576	23167	8	Chromosome
90370.3127_2_RGP_0	#7	90370.3	Typhi	27181	33568	10	Chromosome
90370.3127_2_RGP_1	#53	90370.3	Typhi	246055	250900	6	Chromosome
90370.3127_2_RGP_2	#1	90370.3	Typhi	59119	63708	6	Chromosome
90370.3127_2_RGP_3	#57	90370.3	Typhi	118677	122580	4	Chromosome
90370.3127_20_RGP_0	#87	90370.3	Typhi	43764	52524	8	Chromosome
90370.3127_21_RGP_0	#163	90370.3	Typhi	29879	34885	5	Chromosome
90370.3127_23_RGP_0	#103	90370.3	Typhi	32562	40773	10	Chromosome
90370.3127_24_RGP_0	#37	90370.3	Typhi	16424	20738	5	Chromosome
90370.3127_3_RGP_0	#63	90370.3	Typhi	154796	188846	34	Chromosome
90370.3127_3_RGP_1	#68	90370.3	Typhi	122146	132060	9	Chromosome
90370.3127_3_RGP_2	#25	90370.3	Typhi	17664	30319	9	Chromosome
90370.3127_4_RGP_0	#11	90370.3	Typhi	9669	15409	8	Chromosome
90370.3127_4_RGP_1	#5	90370.3	Typhi	63410	68852	6	Chromosome
90370.3127_4_RGP_2	#119	90370.3	Typhi	154541	160692	6	Chromosome
90370.3127_5_RGP_0	#28	90370.3	Typhi	55241	64536	11	Chromosome
90370.3127_5_RGP_1	#22	90370.3	Typhi	78403	86855	9	Chromosome
90370.3127_6_RGP_1	#16	90370.3	Typhi	16274	20240	4	Chromosome
90370.3127_7_RGP_0	#54	90370.3	Typhi	139001	188423	69	Prophage
90370.3127_7_RGP_1	#92	90370.3	Typhi	99511	103281	4	Chromosome
90370.3127_8_RGP_0	#62	90370.3	Typhi	95441	106722	12	Chromosome
90370.3127_9_RGP_0	#137	90370.3	Typhi	53578	60725	7	Chromosome
90370.3128_1_RGP_0	#89	90370.3	Typhi	253515	282607	25	Chromosome
90370.3128_1_RGP_1	#3	90370.3	Typhi	166961	185818	17	Chromosome
90370.3128_1_RGP_2	#9	90370.3	Typhi	392464	404082	11	Chromosome
90370.3128_1_RGP_3	#32	90370.3	Typhi	107549	116017	11	Chromosome
90370.3128_1_RGP_4	#23	90370.3	Typhi	89770	95124	6	Chromosome
90370.3128_10_RGP_0	#94	90370.3	Typhi	100355	114126	5	Chromosome
90370.3128_11_RGP_0	#34	90370.3	Typhi	143913	149979	4	Chromosome
90370.3128_11_RGP_1	#31	90370.3	Typhi	98025	102160	6	Chromosome
90370.3128_12_RGP_0	#44	90370.3	Typhi	87786	143640	55	Chromosome
90370.3128_13_RGP_0	#0	90370.3	Typhi	67879	89023	20	Chromosome
90370.3128_13_RGP_1	#8	90370.3	Typhi	46771	52906	8	Chromosome
90370.3128_13_RGP_2	#142	90370.3	Typhi	108786	111967	4	Chromosome
90370.3128_14_RGP_0	#80	90370.3	Typhi	8802	13829	7	Chromosome
90370.3128_14_RGP_1	#35	90370.3	Typhi	118055	122230	4	Chromosome
90370.3128_16_RGP_0	#42	90370.3	Typhi	78048	88385	11	Chromosome
90370.3128_16_RGP_1	#33	90370.3	Typhi	17576	23167	8	Chromosome
90370.3128_2_RGP_0	#7	90370.3	Typhi	359199	365586	10	Chromosome
90370.3128_2_RGP_1	#1	90370.3	Typhi	329059	333648	6	Chromosome
90370.3128_2_RGP_2	#53	90370.3	Typhi	141867	146712	6	Chromosome
90370.3128_2_RGP_3	#57	90370.3	Typhi	270187	274090	4	Chromosome
90370.3128_20_RGP_0	#87	90370.3	Typhi	43764	52524	8	Chromosome
90370.3128_21_RGP_0	#163	90370.3	Typhi	31168	36174	5	Chromosome
90370.3128_23_RGP_0	#103	90370.3	Typhi	32260	41323	12	Chromosome
90370.3128_24_RGP_0	#37	90370.3	Typhi	42112	46426	5	Chromosome
90370.3128_3_RGP_0	#63	90370.3	Typhi	61127	95177	34	Chromosome
90370.3128_3_RGP_1	#68	90370.3	Typhi	117913	127827	9	Chromosome
90370.3128_3_RGP_2	#25	90370.3	Typhi	219654	232309	9	Chromosome
90370.3128_4_RGP_0	#11	90370.3	Typhi	233977	239717	8	Chromosome
90370.3128_4_RGP_1	#5	90370.3	Typhi	180534	185976	6	Chromosome
90370.3128_4_RGP_2	#119	90370.3	Typhi	88694	94845	6	Chromosome
90370.3128_5_RGP_0	#28	90370.3	Typhi	180174	189469	12	Chromosome
90370.3128_5_RGP_1	#22	90370.3	Typhi	157855	166307	9	Chromosome
90370.3128_6_RGP_1	#16	90370.3	Typhi	201487	205453	4	Chromosome
90370.3128_7_RGP_0	#54	90370.3	Typhi	29222	78644	69	Prophage
90370.3128_7_RGP_1	#92	90370.3	Typhi	114364	118134	4	Chromosome
90370.3128_8_RGP_0	#137	90370.3	Typhi	53580	60727	7	Chromosome
90370.3128_9_RGP_0	#62	90370.3	Typhi	72270	83551	12	Chromosome
90370.3129_1_RGP_0	#3	90370.3	Typhi	166962	185819	17	Chromosome
90370.3129_1_RGP_1	#9	90370.3	Typhi	369941	381558	12	Chromosome
90370.3129_1_RGP_2	#32	90370.3	Typhi	107550	116018	11	Chromosome
90370.3129_1_RGP_3	#23	90370.3	Typhi	89770	95125	5	Chromosome
90370.3129_10_RGP_0	#62	90370.3	Typhi	72270	83552	13	Chromosome
90370.3129_11_RGP_0	#31	90370.3	Typhi	98592	103897	7	Chromosome
90370.3129_11_RGP_1	#34	90370.3	Typhi	145650	151716	4	Chromosome
90370.3129_12_RGP_0	#94	90370.3	Typhi	100355	114126	5	Chromosome
90370.3129_13_RGP_0	#44	90370.3	Typhi	87779	143622	56	Chromosome
90370.3129_14_RGP_0	#0	90370.3	Typhi	67879	89023	20	Chromosome
90370.3129_14_RGP_1	#8	90370.3	Typhi	46771	52906	8	Chromosome
90370.3129_14_RGP_2	#142	90370.3	Typhi	108786	111967	4	Chromosome
90370.3129_15_RGP_0	#80	90370.3	Typhi	130768	135795	7	Chromosome
90370.3129_15_RGP_1	#35	90370.3	Typhi	22367	26542	4	Chromosome
90370.3129_16_RGP_0	#42	90370.3	Typhi	78049	88386	11	Chromosome
90370.3129_16_RGP_1	#33	90370.3	Typhi	17576	23167	8	Chromosome
90370.3129_2_RGP_0	#7	90370.3	Typhi	27181	33568	10	Chromosome
90370.3129_2_RGP_1	#53	90370.3	Typhi	246328	251173	6	Chromosome
90370.3129_2_RGP_2	#1	90370.3	Typhi	59119	63708	6	Chromosome
90370.3129_2_RGP_3	#57	90370.3	Typhi	118677	122580	4	Chromosome
90370.3129_21_RGP_0	#163	90370.3	Typhi	44596	49602	5	Chromosome
90370.3129_21_RGP_1	#61	90370.3	Typhi	10768	18845	7	Chromosome
90370.3129_22_RGP_0	#103	90370.3	Typhi	23787	31998	10	Chromosome
90370.3129_3_RGP_0	#63	90370.3	Typhi	154797	188914	33	Chromosome
90370.3129_3_RGP_1	#68	90370.3	Typhi	122147	132061	9	Chromosome
90370.3129_3_RGP_2	#25	90370.3	Typhi	17664	30319	9	Chromosome
90370.3129_37_RGP_0	#37	90370.3	Typhi	4898	9212	5	Chromosome
90370.3129_4_RGP_0	#28	90370.3	Typhi	180062	189357	11	Chromosome
90370.3129_4_RGP_1	#22	90370.3	Typhi	157742	166194	9	Chromosome
90370.3129_5_RGP_0	#11	90370.3	Typhi	9668	15408	8	Chromosome
90370.3129_5_RGP_1	#5	90370.3	Typhi	63409	68851	6	Chromosome
90370.3129_5_RGP_2	#119	90370.3	Typhi	146389	152540	6	Chromosome
90370.3129_6_RGP_1	#16	90370.3	Typhi	201384	205350	4	Chromosome
90370.3129_7_RGP_0	#54	90370.3	Typhi	29221	78644	69	Prophage
90370.3129_7_RGP_1	#92	90370.3	Typhi	114351	118121	4	Chromosome
90370.3129_8_RGP_0	#137	90370.3	Typhi	53577	60724	7	Chromosome
90370.3129_9_RGP_0	#716	90370.3	Typhi	121595	159787	50	Chromosome
90370.313_1_RGP_0	#3	90370.3	Typhi	167027	185884	17	Chromosome
90370.313_1_RGP_1	#9	90370.3	Typhi	370063	381680	12	Chromosome
90370.313_1_RGP_2	#32	90370.3	Typhi	107615	116083	11	Chromosome
90370.313_1_RGP_3	#23	90370.3	Typhi	89835	95190	5	Chromosome
90370.313_10_RGP_0	#94	90370.3	Typhi	57769	71522	6	Chromosome
90370.313_11_RGP_0	#44	90370.3	Typhi	9968	65823	57	Chromosome
90370.313_12_RGP_0	#0	90370.3	Typhi	67941	89085	20	Chromosome
90370.313_12_RGP_1	#8	90370.3	Typhi	46833	52968	8	Chromosome
90370.313_13_RGP_0	#80	90370.3	Typhi	8930	13957	7	Chromosome
90370.313_13_RGP_1	#35	90370.3	Typhi	118183	122358	4	Chromosome
90370.313_15_RGP_0	#42	90370.3	Typhi	78269	88606	11	Chromosome
90370.313_15_RGP_1	#33	90370.3	Typhi	17796	23387	8	Chromosome
90370.313_17_RGP_0	#7	90370.3	Typhi	27247	33634	10	Chromosome
90370.313_17_RGP_1	#1	90370.3	Typhi	59185	63774	7	Chromosome
90370.313_17_RGP_2	#57	90370.3	Typhi	118743	122646	4	Chromosome
90370.313_2_RGP_0	#53	90370.3	Typhi	141634	146479	6	Chromosome
90370.313_21_RGP_0	#87	90370.3	Typhi	39590	48350	8	Chromosome
90370.313_22_RGP_0	#61	90370.3	Typhi	62020	70097	7	Chromosome
90370.313_22_RGP_1	#163	90370.3	Typhi	31263	36269	5	Chromosome
90370.313_23_RGP_0	#103	90370.3	Typhi	23879	32090	10	Chromosome
90370.313_24_RGP_0	#37	90370.3	Typhi	42240	46554	5	Chromosome
90370.313_25_RGP_0	#34	90370.3	Typhi	45079	51145	4	Chromosome
90370.313_3_RGP_0	#28	90370.3	Typhi	187946	197241	11	Chromosome
90370.313_3_RGP_1	#22	90370.3	Typhi	165627	174079	9	Chromosome
90370.313_4_RGP_0	#63	90370.3	Typhi	155060	189116	34	Chromosome
90370.313_4_RGP_1	#68	90370.3	Typhi	122410	132324	9	Chromosome
90370.313_4_RGP_2	#25	90370.3	Typhi	17891	30546	9	Chromosome
90370.313_5_RGP_0	#11	90370.3	Typhi	234053	239793	8	Chromosome
90370.313_5_RGP_1	#5	90370.3	Typhi	180610	186052	6	Chromosome
90370.313_5_RGP_2	#119	90370.3	Typhi	88770	94921	6	Chromosome
90370.313_6_RGP_1	#10	90370.3	Typhi	140327	156212	6	Chromosome
90370.313_6_RGP_2	#16	90370.3	Typhi	201496	205462	4	Chromosome
90370.313_7_RGP_0	#54	90370.3	Typhi	139202	188625	69	Prophage
90370.313_7_RGP_1	#92	90370.3	Typhi	99725	103495	4	Chromosome
90370.313_8_RGP_0	#62	90370.3	Typhi	95754	107036	13	Chromosome
90370.313_9_RGP_0	#137	90370.3	Typhi	53627	60774	7	Chromosome
90370.3131_1_RGP_0	#89	90370.3	Typhi	253515	282607	25	Chromosome
90370.3131_1_RGP_1	#3	90370.3	Typhi	166961	185818	17	Chromosome
90370.3131_1_RGP_2	#32	90370.3	Typhi	107549	116017	11	Chromosome
90370.3131_1_RGP_3	#9	90370.3	Typhi	392470	404088	10	Chromosome
90370.3131_1_RGP_4	#23	90370.3	Typhi	89770	95124	6	Chromosome
90370.3131_10_RGP_0	#94	90370.3	Typhi	100355	114126	5	Chromosome
90370.3131_11_RGP_0	#31	90370.3	Typhi	58911	63046	6	Chromosome
90370.3131_11_RGP_1	#34	90370.3	Typhi	11092	17158	4	Chromosome
90370.3131_12_RGP_0	#44	90370.3	Typhi	9758	65612	56	Chromosome
90370.3131_13_RGP_0	#0	90370.3	Typhi	60122	81266	20	Chromosome
90370.3131_13_RGP_1	#8	90370.3	Typhi	96239	102374	8	Chromosome
90370.3131_13_RGP_2	#142	90370.3	Typhi	37178	40359	4	Chromosome
90370.3131_14_RGP_0	#80	90370.3	Typhi	130767	135794	7	Chromosome
90370.3131_14_RGP_1	#35	90370.3	Typhi	22366	26541	4	Chromosome
90370.3131_15_RGP_0	#42	90370.3	Typhi	54839	65176	11	Chromosome
90370.3131_15_RGP_1	#33	90370.3	Typhi	120057	125648	8	Chromosome
90370.3131_2_RGP_0	#7	90370.3	Typhi	27181	33568	10	Chromosome
90370.3131_2_RGP_1	#53	90370.3	Typhi	246055	250900	6	Chromosome
90370.3131_2_RGP_2	#1	90370.3	Typhi	59119	63708	6	Chromosome
90370.3131_2_RGP_3	#57	90370.3	Typhi	118677	122580	4	Chromosome
90370.3131_20_RGP_0	#87	90370.3	Typhi	39462	48222	8	Chromosome
90370.3131_21_RGP_0	#163	90370.3	Typhi	44532	49538	5	Chromosome
90370.3131_21_RGP_1	#61	90370.3	Typhi	10704	18781	7	Chromosome
90370.3131_23_RGP_0	#103	90370.3	Typhi	32562	40773	10	Chromosome
90370.3131_24_RGP_0	#37	90370.3	Typhi	42112	46426	5	Chromosome
90370.3131_3_RGP_0	#63	90370.3	Typhi	154796	188876	34	Chromosome
90370.3131_3_RGP_1	#68	90370.3	Typhi	122146	132060	9	Chromosome
90370.3131_3_RGP_2	#25	90370.3	Typhi	17664	30319	9	Chromosome
90370.3131_4_RGP_0	#11	90370.3	Typhi	233977	239717	8	Chromosome
90370.3131_4_RGP_1	#5	90370.3	Typhi	180534	185976	6	Chromosome
90370.3131_4_RGP_2	#119	90370.3	Typhi	88694	94845	6	Chromosome
90370.3131_5_RGP_0	#28	90370.3	Typhi	55241	64536	11	Chromosome
90370.3131_5_RGP_1	#22	90370.3	Typhi	78403	86855	9	Chromosome
90370.3131_6_RGP_1	#16	90370.3	Typhi	201486	205452	4	Chromosome
90370.3131_7_RGP_0	#54	90370.3	Typhi	29222	78644	69	Prophage
90370.3131_7_RGP_1	#92	90370.3	Typhi	114364	118134	4	Chromosome
90370.3131_8_RGP_0	#62	90370.3	Typhi	99404	110685	12	Chromosome
90370.3131_9_RGP_0	#137	90370.3	Typhi	143432	150579	7	Chromosome
90370.3132_1_RGP_0	#89	90370.3	Typhi	253515	282607	25	Chromosome
90370.3132_1_RGP_1	#3	90370.3	Typhi	166961	185818	17	Chromosome
90370.3132_1_RGP_2	#9	90370.3	Typhi	392471	404089	11	Chromosome
90370.3132_1_RGP_3	#32	90370.3	Typhi	107549	116017	11	Chromosome
90370.3132_1_RGP_4	#23	90370.3	Typhi	89770	95124	6	Chromosome
90370.3132_10_RGP_0	#31	90370.3	Typhi	58910	63045	6	Chromosome
90370.3132_10_RGP_1	#34	90370.3	Typhi	11091	17157	4	Chromosome
90370.3132_11_RGP_0	#94	90370.3	Typhi	100355	114126	5	Chromosome
90370.3132_12_RGP_0	#44	90370.3	Typhi	87787	143641	55	Chromosome
90370.3132_13_RGP_0	#0	90370.3	Typhi	60121	81265	20	Chromosome
90370.3132_13_RGP_1	#8	90370.3	Typhi	96238	102373	8	Chromosome
90370.3132_13_RGP_2	#142	90370.3	Typhi	37177	40358	4	Chromosome
90370.3132_14_RGP_0	#80	90370.3	Typhi	130767	135794	7	Chromosome
90370.3132_14_RGP_1	#35	90370.3	Typhi	22366	26541	4	Chromosome
90370.3132_15_RGP_0	#42	90370.3	Typhi	78048	88385	11	Chromosome
90370.3132_15_RGP_1	#33	90370.3	Typhi	17576	23167	8	Chromosome
90370.3132_19_RGP_0	#87	90370.3	Typhi	39461	48221	8	Chromosome
90370.3132_2_RGP_0	#7	90370.3	Typhi	27181	33568	10	Chromosome
90370.3132_2_RGP_1	#53	90370.3	Typhi	246055	250900	6	Chromosome
90370.3132_2_RGP_2	#1	90370.3	Typhi	59119	63708	6	Chromosome
90370.3132_2_RGP_3	#57	90370.3	Typhi	118677	122580	4	Chromosome
90370.3132_20_RGP_0	#163	90370.3	Typhi	31168	36174	5	Chromosome
90370.3132_22_RGP_0	#103	90370.3	Typhi	32563	40774	10	Chromosome
90370.3132_23_RGP_0	#37	90370.3	Typhi	16424	20738	5	Chromosome
90370.3132_3_RGP_0	#63	90370.3	Typhi	61127	95177	34	Chromosome
90370.3132_3_RGP_1	#68	90370.3	Typhi	117913	127827	9	Chromosome
90370.3132_3_RGP_2	#25	90370.3	Typhi	219654	232309	9	Chromosome
90370.3132_4_RGP_0	#11	90370.3	Typhi	233977	239717	8	Chromosome
90370.3132_4_RGP_1	#5	90370.3	Typhi	180534	185976	6	Chromosome
90370.3132_4_RGP_2	#119	90370.3	Typhi	88694	94845	6	Chromosome
90370.3132_5_RGP_0	#28	90370.3	Typhi	55240	64535	10	Chromosome
90370.3132_5_RGP_1	#22	90370.3	Typhi	78402	86854	9	Chromosome
90370.3132_6_RGP_1	#16	90370.3	Typhi	201487	205453	4	Chromosome
90370.3132_7_RGP_0	#54	90370.3	Typhi	29222	78644	69	Prophage
90370.3132_7_RGP_1	#92	90370.3	Typhi	114351	118121	4	Chromosome
90370.3132_8_RGP_0	#137	90370.3	Typhi	53580	60727	7	Chromosome
90370.3132_9_RGP_0	#62	90370.3	Typhi	95441	106722	12	Chromosome
90370.3133_1_RGP_0	#89	90370.3	Typhi	253515	282607	25	Chromosome
90370.3133_1_RGP_1	#3	90370.3	Typhi	166961	185818	17	Chromosome
90370.3133_1_RGP_2	#9	90370.3	Typhi	392471	404089	11	Chromosome
90370.3133_1_RGP_3	#32	90370.3	Typhi	107549	116017	11	Chromosome
90370.3133_1_RGP_4	#23	90370.3	Typhi	89770	95124	6	Chromosome
90370.3133_10_RGP_0	#1148	90370.3	Typhi	142523	176543	50	Prophage
90370.3133_11_RGP_0	#34	90370.3	Typhi	140580	146646	4	Chromosome
90370.3133_11_RGP_1	#31	90370.3	Typhi	94692	98827	6	Chromosome
90370.3133_12_RGP_0	#94	90370.3	Typhi	40786	54557	5	Chromosome
90370.3133_13_RGP_0	#44	90370.3	Typhi	9758	65612	55	Chromosome
90370.3133_14_RGP_0	#0	90370.3	Typhi	67879	89023	20	Chromosome
90370.3133_14_RGP_1	#8	90370.3	Typhi	46771	52906	8	Chromosome
90370.3133_14_RGP_2	#142	90370.3	Typhi	108786	111967	4	Chromosome
90370.3133_15_RGP_0	#80	90370.3	Typhi	8802	13829	7	Chromosome
90370.3133_15_RGP_1	#35	90370.3	Typhi	118055	122230	4	Chromosome
90370.3133_16_RGP_0	#42	90370.3	Typhi	78048	88385	11	Chromosome
90370.3133_16_RGP_1	#33	90370.3	Typhi	17576	23167	8	Chromosome
90370.3133_2_RGP_0	#7	90370.3	Typhi	27181	33568	10	Chromosome
90370.3133_2_RGP_1	#53	90370.3	Typhi	246055	250900	6	Chromosome
90370.3133_2_RGP_2	#1	90370.3	Typhi	59119	63708	6	Chromosome
90370.3133_2_RGP_3	#57	90370.3	Typhi	118677	122580	4	Chromosome
90370.3133_20_RGP_0	#87	90370.3	Typhi	39462	48222	8	Chromosome
90370.3133_21_RGP_0	#163	90370.3	Typhi	31168	36174	5	Chromosome
90370.3133_23_RGP_0	#103	90370.3	Typhi	32563	40774	10	Chromosome
90370.3133_24_RGP_0	#37	90370.3	Typhi	16424	20738	5	Chromosome
90370.3133_3_RGP_0	#63	90370.3	Typhi	154796	188834	34	Chromosome
90370.3133_3_RGP_1	#68	90370.3	Typhi	122146	132060	9	Chromosome
90370.3133_3_RGP_2	#25	90370.3	Typhi	17664	30319	9	Chromosome
90370.3133_4_RGP_0	#11	90370.3	Typhi	233977	239717	8	Chromosome
90370.3133_4_RGP_1	#5	90370.3	Typhi	180534	185976	6	Chromosome
90370.3133_4_RGP_2	#119	90370.3	Typhi	88694	94845	6	Chromosome
90370.3133_5_RGP_0	#28	90370.3	Typhi	55241	64536	11	Chromosome
90370.3133_5_RGP_1	#22	90370.3	Typhi	78403	86855	9	Chromosome
90370.3133_6_RGP_1	#16	90370.3	Typhi	16274	20240	4	Chromosome
90370.3133_7_RGP_0	#54	90370.3	Typhi	139001	188423	69	Prophage
90370.3133_7_RGP_1	#92	90370.3	Typhi	99511	103281	4	Chromosome
90370.3133_8_RGP_0	#62	90370.3	Typhi	95441	106722	12	Chromosome
90370.3133_9_RGP_0	#137	90370.3	Typhi	143444	150591	7	Chromosome
90370.3134_1_RGP_0	#89	90370.3	Typhi	253515	282607	25	Chromosome
90370.3134_1_RGP_1	#3	90370.3	Typhi	166961	185818	17	Chromosome
90370.3134_1_RGP_2	#9	90370.3	Typhi	392471	404089	11	Chromosome
90370.3134_1_RGP_3	#32	90370.3	Typhi	107549	116017	11	Chromosome
90370.3134_1_RGP_4	#23	90370.3	Typhi	89770	95124	6	Chromosome
90370.3134_10_RGP_0	#31	90370.3	Typhi	58911	63046	6	Chromosome
90370.3134_10_RGP_1	#34	90370.3	Typhi	11092	17158	4	Chromosome
90370.3134_11_RGP_0	#94	90370.3	Typhi	100260	114031	5	Chromosome
90370.3134_12_RGP_0	#44	90370.3	Typhi	9758	65612	55	Chromosome
90370.3134_13_RGP_0	#0	90370.3	Typhi	60122	81266	20	Chromosome
90370.3134_13_RGP_1	#8	90370.3	Typhi	96239	102374	8	Chromosome
90370.3134_13_RGP_2	#142	90370.3	Typhi	37178	40359	4	Chromosome
90370.3134_14_RGP_0	#80	90370.3	Typhi	130766	135793	7	Chromosome
90370.3134_14_RGP_1	#35	90370.3	Typhi	22365	26540	4	Chromosome
90370.3134_15_RGP_0	#42	90370.3	Typhi	54839	65176	11	Chromosome
90370.3134_15_RGP_1	#33	90370.3	Typhi	120057	125648	8	Chromosome
90370.3134_2_RGP_0	#7	90370.3	Typhi	27181	33568	10	Chromosome
90370.3134_2_RGP_1	#53	90370.3	Typhi	246054	250899	6	Chromosome
90370.3134_2_RGP_2	#1	90370.3	Typhi	59119	63708	6	Chromosome
90370.3134_2_RGP_3	#57	90370.3	Typhi	118677	122580	4	Chromosome
90370.3134_20_RGP_0	#87	90370.3	Typhi	39462	48222	8	Chromosome
90370.3134_21_RGP_0	#163	90370.3	Typhi	31168	36174	5	Chromosome
90370.3134_23_RGP_0	#103	90370.3	Typhi	23811	32649	12	Chromosome
90370.3134_24_RGP_0	#37	90370.3	Typhi	42112	46426	5	Chromosome
90370.3134_3_RGP_0	#63	90370.3	Typhi	61127	95177	34	Chromosome
90370.3134_3_RGP_1	#68	90370.3	Typhi	117913	127827	9	Chromosome
90370.3134_3_RGP_2	#25	90370.3	Typhi	219654	232309	9	Chromosome
90370.3134_4_RGP_0	#11	90370.3	Typhi	233977	239717	8	Chromosome
90370.3134_4_RGP_1	#5	90370.3	Typhi	180534	185976	6	Chromosome
90370.3134_4_RGP_2	#119	90370.3	Typhi	88694	94845	6	Chromosome
90370.3134_5_RGP_0	#28	90370.3	Typhi	180174	189469	11	Chromosome
90370.3134_5_RGP_1	#22	90370.3	Typhi	157855	166307	9	Chromosome
90370.3134_6_RGP_1	#16	90370.3	Typhi	16178	20144	4	Chromosome
90370.3134_7_RGP_0	#54	90370.3	Typhi	139001	188423	69	Prophage
90370.3134_7_RGP_1	#92	90370.3	Typhi	99511	103281	4	Chromosome
90370.3134_8_RGP_0	#62	90370.3	Typhi	95441	106722	12	Chromosome
90370.3134_9_RGP_0	#137	90370.3	Typhi	143444	150591	7	Chromosome
90370.3135_1_RGP_0	#89	90370.3	Typhi	253515	282607	25	Chromosome
90370.3135_1_RGP_1	#3	90370.3	Typhi	166961	185818	17	Chromosome
90370.3135_1_RGP_2	#9	90370.3	Typhi	392471	404089	11	Chromosome
90370.3135_1_RGP_3	#32	90370.3	Typhi	107549	116017	11	Chromosome
90370.3135_1_RGP_4	#23	90370.3	Typhi	89770	95124	6	Chromosome
90370.3135_10_RGP_0	#31	90370.3	Typhi	58911	63046	6	Chromosome
90370.3135_10_RGP_1	#34	90370.3	Typhi	11092	17158	4	Chromosome
90370.3135_11_RGP_0	#94	90370.3	Typhi	40787	54558	5	Chromosome
90370.3135_12_RGP_0	#44	90370.3	Typhi	9758	65612	55	Chromosome
90370.3135_13_RGP_0	#0	90370.3	Typhi	67879	89023	20	Chromosome
90370.3135_13_RGP_1	#8	90370.3	Typhi	46771	52906	8	Chromosome
90370.3135_13_RGP_2	#142	90370.3	Typhi	108786	111967	4	Chromosome
90370.3135_14_RGP_0	#80	90370.3	Typhi	8802	13829	7	Chromosome
90370.3135_14_RGP_1	#35	90370.3	Typhi	118055	122230	4	Chromosome
90370.3135_16_RGP_0	#42	90370.3	Typhi	78048	88385	11	Chromosome
90370.3135_16_RGP_1	#33	90370.3	Typhi	17576	23167	8	Chromosome
90370.3135_2_RGP_0	#7	90370.3	Typhi	27181	33568	10	Chromosome
90370.3135_2_RGP_1	#53	90370.3	Typhi	246055	250900	6	Chromosome
90370.3135_2_RGP_2	#1	90370.3	Typhi	59119	63708	6	Chromosome
90370.3135_2_RGP_3	#57	90370.3	Typhi	118677	122580	4	Chromosome
90370.3135_20_RGP_0	#87	90370.3	Typhi	43764	52524	8	Chromosome
90370.3135_21_RGP_0	#163	90370.3	Typhi	31168	36174	5	Chromosome
90370.3135_23_RGP_0	#103	90370.3	Typhi	32260	41098	12	Chromosome
90370.3135_24_RGP_0	#37	90370.3	Typhi	42112	46426	5	Chromosome
90370.3135_3_RGP_0	#63	90370.3	Typhi	154796	188846	34	Chromosome
90370.3135_3_RGP_1	#68	90370.3	Typhi	122146	132060	9	Chromosome
90370.3135_3_RGP_2	#25	90370.3	Typhi	17664	30319	9	Chromosome
90370.3135_4_RGP_0	#11	90370.3	Typhi	9669	15409	8	Chromosome
90370.3135_4_RGP_1	#5	90370.3	Typhi	63410	68852	6	Chromosome
90370.3135_4_RGP_2	#119	90370.3	Typhi	154541	160692	6	Chromosome
90370.3135_5_RGP_0	#28	90370.3	Typhi	55241	64536	11	Chromosome
90370.3135_5_RGP_1	#22	90370.3	Typhi	78403	86855	9	Chromosome
90370.3135_6_RGP_1	#16	90370.3	Typhi	201487	205453	4	Chromosome
90370.3135_7_RGP_0	#54	90370.3	Typhi	29222	78644	69	Prophage
90370.3135_7_RGP_1	#92	90370.3	Typhi	114364	118134	4	Chromosome
90370.3135_8_RGP_0	#62	90370.3	Typhi	95441	106722	12	Chromosome
90370.3135_9_RGP_0	#137	90370.3	Typhi	53535	60682	7	Chromosome
90370.3136_1_RGP_0	#89	90370.3	Typhi	206125	235217	25	Chromosome
90370.3136_1_RGP_1	#3	90370.3	Typhi	302914	321771	17	Chromosome
90370.3136_1_RGP_2	#32	90370.3	Typhi	372715	381183	11	Chromosome
90370.3136_1_RGP_3	#9	90370.3	Typhi	84643	96261	11	Chromosome
90370.3136_1_RGP_4	#23	90370.3	Typhi	393608	398962	6	Chromosome
90370.3136_10_RGP_0	#34	90370.3	Typhi	143913	149979	4	Chromosome
90370.3136_10_RGP_1	#31	90370.3	Typhi	98025	102160	6	Chromosome
90370.3136_11_RGP_0	#94	90370.3	Typhi	100355	114126	5	Chromosome
90370.3136_12_RGP_0	#44	90370.3	Typhi	9758	65612	55	Chromosome
90370.3136_13_RGP_0	#0	90370.3	Typhi	60122	81266	20	Chromosome
90370.3136_13_RGP_1	#8	90370.3	Typhi	96239	102374	8	Chromosome
90370.3136_13_RGP_2	#142	90370.3	Typhi	37178	40359	4	Chromosome
90370.3136_14_RGP_0	#80	90370.3	Typhi	130767	135794	7	Chromosome
90370.3136_14_RGP_1	#35	90370.3	Typhi	22366	26541	4	Chromosome
90370.3136_16_RGP_0	#42	90370.3	Typhi	54839	65176	11	Chromosome
90370.3136_16_RGP_1	#33	90370.3	Typhi	120057	125648	8	Chromosome
90370.3136_2_RGP_0	#7	90370.3	Typhi	359199	365586	10	Chromosome
90370.3136_2_RGP_1	#1	90370.3	Typhi	329059	333648	6	Chromosome
90370.3136_2_RGP_2	#53	90370.3	Typhi	141867	146712	6	Chromosome
90370.3136_2_RGP_3	#57	90370.3	Typhi	270187	274090	4	Chromosome
90370.3136_20_RGP_0	#87	90370.3	Typhi	39462	48222	8	Chromosome
90370.3136_21_RGP_0	#103	90370.3	Typhi	23811	32022	10	Chromosome
90370.3136_22_RGP_0	#163	90370.3	Typhi	29879	34885	5	Chromosome
90370.3136_24_RGP_0	#37	90370.3	Typhi	42112	46426	5	Chromosome
90370.3136_3_RGP_0	#63	90370.3	Typhi	154796	188852	34	Chromosome
90370.3136_3_RGP_1	#68	90370.3	Typhi	122146	132060	9	Chromosome
90370.3136_3_RGP_2	#25	90370.3	Typhi	17664	30319	9	Chromosome
90370.3136_4_RGP_0	#11	90370.3	Typhi	233977	239717	8	Chromosome
90370.3136_4_RGP_1	#5	90370.3	Typhi	180534	185976	6	Chromosome
90370.3136_4_RGP_2	#119	90370.3	Typhi	88694	94845	6	Chromosome
90370.3136_5_RGP_0	#28	90370.3	Typhi	55241	64536	11	Chromosome
90370.3136_5_RGP_1	#22	90370.3	Typhi	78403	86855	9	Chromosome
90370.3136_6_RGP_1	#16	90370.3	Typhi	201487	205453	4	Chromosome
90370.3136_7_RGP_0	#54	90370.3	Typhi	139001	188423	69	Prophage
90370.3136_7_RGP_1	#92	90370.3	Typhi	99511	103281	4	Chromosome
90370.3136_8_RGP_0	#137	90370.3	Typhi	53580	60727	7	Chromosome
90370.3136_9_RGP_0	#62	90370.3	Typhi	95441	106722	12	Chromosome
90370.3137_1_RGP_0	#89	90370.3	Typhi	253515	282607	25	Chromosome
90370.3137_1_RGP_1	#3	90370.3	Typhi	166961	185818	17	Chromosome
90370.3137_1_RGP_2	#9	90370.3	Typhi	392471	404089	11	Chromosome
90370.3137_1_RGP_3	#32	90370.3	Typhi	107549	116017	11	Chromosome
90370.3137_1_RGP_4	#23	90370.3	Typhi	89770	95124	6	Chromosome
90370.3137_10_RGP_0	#1148	90370.3	Typhi	8645	42665	50	Prophage
90370.3137_11_RGP_0	#34	90370.3	Typhi	143913	149979	4	Chromosome
90370.3137_11_RGP_1	#31	90370.3	Typhi	98025	102160	6	Chromosome
90370.3137_12_RGP_0	#94	90370.3	Typhi	100355	114126	5	Chromosome
90370.3137_13_RGP_0	#44	90370.3	Typhi	9758	65612	56	Chromosome
90370.3137_14_RGP_0	#0	90370.3	Typhi	67879	89023	20	Chromosome
90370.3137_14_RGP_1	#8	90370.3	Typhi	46771	52906	8	Chromosome
90370.3137_14_RGP_2	#142	90370.3	Typhi	108786	111967	4	Chromosome
90370.3137_15_RGP_0	#80	90370.3	Typhi	8802	13829	7	Chromosome
90370.3137_15_RGP_1	#35	90370.3	Typhi	118055	122230	4	Chromosome
90370.3137_16_RGP_0	#42	90370.3	Typhi	54839	65176	11	Chromosome
90370.3137_16_RGP_1	#33	90370.3	Typhi	120057	125648	8	Chromosome
90370.3137_2_RGP_0	#7	90370.3	Typhi	359199	365586	10	Chromosome
90370.3137_2_RGP_1	#1	90370.3	Typhi	329059	333648	6	Chromosome
90370.3137_2_RGP_2	#53	90370.3	Typhi	141867	146712	6	Chromosome
90370.3137_2_RGP_3	#57	90370.3	Typhi	270187	274090	4	Chromosome
90370.3137_20_RGP_0	#87	90370.3	Typhi	39462	48222	8	Chromosome
90370.3137_21_RGP_0	#163	90370.3	Typhi	29879	34885	5	Chromosome
90370.3137_23_RGP_0	#103	90370.3	Typhi	32562	40773	10	Chromosome
90370.3137_24_RGP_0	#37	90370.3	Typhi	42112	46426	5	Chromosome
90370.3137_3_RGP_0	#63	90370.3	Typhi	61127	95183	34	Chromosome
90370.3137_3_RGP_1	#68	90370.3	Typhi	117919	127833	9	Chromosome
90370.3137_3_RGP_2	#25	90370.3	Typhi	219660	232315	9	Chromosome
90370.3137_4_RGP_0	#11	90370.3	Typhi	233977	239717	8	Chromosome
90370.3137_4_RGP_1	#5	90370.3	Typhi	180534	185976	6	Chromosome
90370.3137_4_RGP_2	#119	90370.3	Typhi	88694	94845	6	Chromosome
90370.3137_5_RGP_0	#28	90370.3	Typhi	180174	189469	11	Chromosome
90370.3137_5_RGP_1	#22	90370.3	Typhi	157855	166307	9	Chromosome
90370.3137_6_RGP_1	#16	90370.3	Typhi	201487	205453	4	Chromosome
90370.3137_7_RGP_0	#54	90370.3	Typhi	29221	78643	69	Prophage
90370.3137_7_RGP_1	#92	90370.3	Typhi	114363	118133	4	Chromosome
90370.3137_8_RGP_0	#62	90370.3	Typhi	95441	106722	12	Chromosome
90370.3137_9_RGP_0	#137	90370.3	Typhi	53579	60726	7	Chromosome
90370.3138_1_RGP_0	#89	90370.3	Typhi	206125	235217	25	Chromosome
90370.3138_1_RGP_1	#3	90370.3	Typhi	302914	321771	17	Chromosome
90370.3138_1_RGP_2	#32	90370.3	Typhi	372715	381183	11	Chromosome
90370.3138_1_RGP_3	#9	90370.3	Typhi	84643	96261	10	Chromosome
90370.3138_1_RGP_4	#23	90370.3	Typhi	393608	398962	6	Chromosome
90370.3138_10_RGP_0	#31	90370.3	Typhi	58911	63046	6	Chromosome
90370.3138_10_RGP_1	#34	90370.3	Typhi	11092	17158	4	Chromosome
90370.3138_11_RGP_0	#94	90370.3	Typhi	100355	114126	5	Chromosome
90370.3138_12_RGP_0	#44	90370.3	Typhi	9758	65612	56	Chromosome
90370.3138_13_RGP_0	#0	90370.3	Typhi	67879	89023	20	Chromosome
90370.3138_13_RGP_1	#8	90370.3	Typhi	46771	52906	8	Chromosome
90370.3138_13_RGP_2	#142	90370.3	Typhi	108786	111967	4	Chromosome
90370.3138_14_RGP_0	#80	90370.3	Typhi	130767	135794	7	Chromosome
90370.3138_14_RGP_1	#35	90370.3	Typhi	22366	26541	4	Chromosome
90370.3138_15_RGP_0	#42	90370.3	Typhi	54839	65176	11	Chromosome
90370.3138_15_RGP_1	#33	90370.3	Typhi	120057	125648	8	Chromosome
90370.3138_2_RGP_0	#7	90370.3	Typhi	359199	365586	10	Chromosome
90370.3138_2_RGP_1	#1	90370.3	Typhi	329059	333648	6	Chromosome
90370.3138_2_RGP_2	#53	90370.3	Typhi	141867	146712	6	Chromosome
90370.3138_2_RGP_3	#57	90370.3	Typhi	270187	274090	4	Chromosome
90370.3138_20_RGP_0	#87	90370.3	Typhi	43764	52524	8	Chromosome
90370.3138_21_RGP_0	#163	90370.3	Typhi	31168	36174	5	Chromosome
90370.3138_23_RGP_0	#103	90370.3	Typhi	32563	40774	10	Chromosome
90370.3138_24_RGP_0	#37	90370.3	Typhi	42112	46426	5	Chromosome
90370.3138_3_RGP_0	#63	90370.3	Typhi	154796	188852	34	Chromosome
90370.3138_3_RGP_1	#68	90370.3	Typhi	122146	132060	9	Chromosome
90370.3138_3_RGP_2	#25	90370.3	Typhi	17664	30319	9	Chromosome
90370.3138_4_RGP_0	#11	90370.3	Typhi	9669	15409	8	Chromosome
90370.3138_4_RGP_1	#5	90370.3	Typhi	63410	68852	6	Chromosome
90370.3138_4_RGP_2	#119	90370.3	Typhi	154541	160692	6	Chromosome
90370.3138_5_RGP_0	#28	90370.3	Typhi	55241	64536	11	Chromosome
90370.3138_5_RGP_1	#22	90370.3	Typhi	78403	86855	9	Chromosome
90370.3138_6_RGP_1	#16	90370.3	Typhi	16274	20240	4	Chromosome
90370.3138_7_RGP_0	#54	90370.3	Typhi	29222	78644	69	Prophage
90370.3138_7_RGP_1	#92	90370.3	Typhi	114364	118134	4	Chromosome
90370.3138_8_RGP_0	#62	90370.3	Typhi	99398	110679	12	Chromosome
90370.3138_9_RGP_0	#137	90370.3	Typhi	53580	60727	7	Chromosome
90370.3139_1_RGP_0	#89	90370.3	Typhi	206124	235216	25	Chromosome
90370.3139_1_RGP_1	#3	90370.3	Typhi	302914	321771	17	Chromosome
90370.3139_1_RGP_2	#32	90370.3	Typhi	374053	382521	11	Chromosome
90370.3139_1_RGP_3	#9	90370.3	Typhi	84643	96261	11	Chromosome
90370.3139_1_RGP_4	#23	90370.3	Typhi	394946	400300	6	Chromosome
90370.3139_10_RGP_0	#94	90370.3	Typhi	57704	71457	5	Chromosome
90370.3139_11_RGP_0	#34	90370.3	Typhi	143913	149979	4	Chromosome
90370.3139_11_RGP_1	#31	90370.3	Typhi	98025	102160	6	Chromosome
90370.3139_12_RGP_0	#44	90370.3	Typhi	9758	65612	56	Chromosome
90370.3139_13_RGP_0	#0	90370.3	Typhi	60122	81266	20	Chromosome
90370.3139_13_RGP_1	#8	90370.3	Typhi	96239	102374	8	Chromosome
90370.3139_13_RGP_2	#142	90370.3	Typhi	37178	40359	4	Chromosome
90370.3139_14_RGP_0	#80	90370.3	Typhi	130765	135792	7	Chromosome
90370.3139_14_RGP_1	#35	90370.3	Typhi	22364	26539	4	Chromosome
90370.3139_16_RGP_0	#42	90370.3	Typhi	54839	65176	11	Chromosome
90370.3139_16_RGP_1	#33	90370.3	Typhi	120057	125648	8	Chromosome
90370.3139_2_RGP_0	#7	90370.3	Typhi	27181	33568	10	Chromosome
90370.3139_2_RGP_1	#53	90370.3	Typhi	246055	250900	6	Chromosome
90370.3139_2_RGP_2	#1	90370.3	Typhi	59119	63708	6	Chromosome
90370.3139_2_RGP_3	#57	90370.3	Typhi	118677	122580	4	Chromosome
90370.3139_20_RGP_0	#87	90370.3	Typhi	39462	48222	8	Chromosome
90370.3139_21_RGP_0	#163	90370.3	Typhi	44532	49538	5	Chromosome
90370.3139_21_RGP_1	#61	90370.3	Typhi	10704	18781	7	Chromosome
90370.3139_23_RGP_0	#103	90370.3	Typhi	23829	32040	10	Chromosome
90370.3139_24_RGP_0	#37	90370.3	Typhi	42112	46426	5	Chromosome
90370.3139_3_RGP_0	#63	90370.3	Typhi	154796	188840	34	Chromosome
90370.3139_3_RGP_1	#68	90370.3	Typhi	122146	132060	9	Chromosome
90370.3139_3_RGP_2	#25	90370.3	Typhi	17664	30319	9	Chromosome
90370.3139_4_RGP_0	#11	90370.3	Typhi	233978	239718	8	Chromosome
90370.3139_4_RGP_1	#5	90370.3	Typhi	180535	185977	6	Chromosome
90370.3139_4_RGP_2	#119	90370.3	Typhi	88695	94846	6	Chromosome
90370.3139_5_RGP_0	#28	90370.3	Typhi	180168	189463	11	Chromosome
90370.3139_5_RGP_1	#22	90370.3	Typhi	157849	166301	9	Chromosome
90370.3139_6_RGP_1	#16	90370.3	Typhi	16158	20124	4	Chromosome
90370.3139_7_RGP_0	#54	90370.3	Typhi	139001	188423	69	Prophage
90370.3139_7_RGP_1	#92	90370.3	Typhi	99511	103281	4	Chromosome
90370.3139_8_RGP_0	#137	90370.3	Typhi	143444	150591	7	Chromosome
90370.3139_9_RGP_0	#62	90370.3	Typhi	72286	83567	12	Chromosome
90370.314_1_RGP_0	#53	90370.3	Typhi	142586	147431	6	Chromosome
90370.314_10_RGP_0	#137	90370.3	Typhi	53668	60815	7	Chromosome
90370.314_11_RGP_0	#1148	90370.3	Typhi	130305	163705	48	Prophage
90370.314_12_RGP_0	#94	90370.3	Typhi	100604	114375	6	Chromosome
90370.314_13_RGP_0	#44	90370.3	Typhi	87890	143744	55	Chromosome
90370.314_14_RGP_0	#0	90370.3	Typhi	60259	81403	20	Chromosome
90370.314_14_RGP_1	#8	90370.3	Typhi	96376	102511	8	Chromosome
90370.314_14_RGP_2	#142	90370.3	Typhi	37306	40496	4	Chromosome
90370.314_16_RGP_0	#42	90370.3	Typhi	78291	88628	11	Chromosome
90370.314_16_RGP_1	#33	90370.3	Typhi	17818	23409	8	Chromosome
90370.314_17_RGP_0	#7	90370.3	Typhi	95009	102805	12	Chromosome
90370.314_17_RGP_1	#1	90370.3	Typhi	66278	70867	6	Chromosome
90370.314_17_RGP_2	#57	90370.3	Typhi	7406	11309	4	Chromosome
90370.314_18_RGP_0	#25	90370.3	Typhi	17747	30402	9	Chromosome
90370.314_2_RGP_0	#3	90370.3	Typhi	167035	185892	17	Chromosome
90370.314_2_RGP_1	#32	90370.3	Typhi	107623	116091	11	Chromosome
90370.314_2_RGP_2	#23	90370.3	Typhi	89843	95198	5	Chromosome
90370.314_21_RGP_0	#87	90370.3	Typhi	43899	52659	8	Chromosome
90370.314_22_RGP_0	#31	90370.3	Typhi	59039	64174	6	Chromosome
90370.314_22_RGP_1	#34	90370.3	Typhi	11220	17286	4	Chromosome
90370.314_23_RGP_0	#61	90370.3	Typhi	62200	70277	7	Chromosome
90370.314_23_RGP_1	#163	90370.3	Typhi	31443	36449	5	Chromosome
90370.314_26_RGP_1	#68	90370.3	Typhi	50636	60550	9	Chromosome
90370.314_27_RGP_0	#37	90370.3	Typhi	16520	20834	5	Chromosome
90370.314_3_RGP_0	#11	90370.3	Typhi	9797	15537	8	Chromosome
90370.314_3_RGP_1	#5	90370.3	Typhi	63538	68980	6	Chromosome
90370.314_3_RGP_2	#119	90370.3	Typhi	154669	160819	6	Chromosome
90370.314_4_RGP_0	#28	90370.3	Typhi	180102	189397	11	Chromosome
90370.314_4_RGP_1	#22	90370.3	Typhi	157785	166237	9	Chromosome
90370.314_5_RGP_1	#16	90370.3	Typhi	199547	203513	4	Chromosome
90370.314_6_RGP_0	#54	90370.3	Typhi	139018	188441	69	Prophage
90370.314_6_RGP_1	#92	90370.3	Typhi	99541	103311	4	Chromosome
90370.314_7_RGP_1	#103	90370.3	Typhi	23939	32128	10	Chromosome
90370.314_7_RGP_2	#35	90370.3	Typhi	87630	91805	4	Chromosome
90370.314_8_RGP_0	#9	90370.3	Typhi	113337	124954	11	Chromosome
90370.314_9_RGP_0	#62	90370.3	Typhi	95545	106827	13	Chromosome
90370.3141_1_RGP_0	#89	90370.3	Typhi	206125	235217	25	Chromosome
90370.3141_1_RGP_1	#3	90370.3	Typhi	302914	321771	17	Chromosome
90370.3141_1_RGP_2	#32	90370.3	Typhi	372715	381183	11	Chromosome
90370.3141_1_RGP_3	#9	90370.3	Typhi	84643	96261	11	Chromosome
90370.3141_1_RGP_4	#23	90370.3	Typhi	393608	398962	6	Chromosome
90370.3141_10_RGP_0	#31	90370.3	Typhi	58911	63046	6	Chromosome
90370.3141_10_RGP_1	#34	90370.3	Typhi	11092	17158	4	Chromosome
90370.3141_11_RGP_0	#94	90370.3	Typhi	40786	54557	5	Chromosome
90370.3141_12_RGP_0	#44	90370.3	Typhi	87786	143640	56	Chromosome
90370.3141_13_RGP_0	#0	90370.3	Typhi	60122	81266	20	Chromosome
90370.3141_13_RGP_1	#8	90370.3	Typhi	96239	102374	8	Chromosome
90370.3141_13_RGP_2	#142	90370.3	Typhi	37178	40359	4	Chromosome
90370.3141_14_RGP_0	#80	90370.3	Typhi	130766	135793	7	Chromosome
90370.3141_14_RGP_1	#35	90370.3	Typhi	22365	26540	4	Chromosome
90370.3141_15_RGP_0	#42	90370.3	Typhi	78048	88385	11	Chromosome
90370.3141_15_RGP_1	#33	90370.3	Typhi	17576	23167	8	Chromosome
90370.3141_2_RGP_0	#7	90370.3	Typhi	27181	33568	10	Chromosome
90370.3141_2_RGP_1	#53	90370.3	Typhi	246055	250900	6	Chromosome
90370.3141_2_RGP_2	#1	90370.3	Typhi	59119	63708	6	Chromosome
90370.3141_2_RGP_3	#57	90370.3	Typhi	118677	122580	4	Chromosome
90370.3141_20_RGP_0	#87	90370.3	Typhi	43764	52524	8	Chromosome
90370.3141_21_RGP_0	#163	90370.3	Typhi	31168	36174	5	Chromosome
90370.3141_23_RGP_0	#103	90370.3	Typhi	32562	40773	10	Chromosome
90370.3141_24_RGP_0	#37	90370.3	Typhi	42112	46426	5	Chromosome
90370.3141_3_RGP_0	#63	90370.3	Typhi	154796	188846	34	Chromosome
90370.3141_3_RGP_1	#68	90370.3	Typhi	122146	132060	9	Chromosome
90370.3141_3_RGP_2	#25	90370.3	Typhi	17664	30319	9	Chromosome
90370.3141_4_RGP_0	#11	90370.3	Typhi	9669	15409	8	Chromosome
90370.3141_4_RGP_1	#5	90370.3	Typhi	63410	68852	6	Chromosome
90370.3141_4_RGP_2	#119	90370.3	Typhi	154541	160692	6	Chromosome
90370.3141_5_RGP_0	#28	90370.3	Typhi	180174	189469	11	Chromosome
90370.3141_5_RGP_1	#22	90370.3	Typhi	157855	166307	9	Chromosome
90370.3141_6_RGP_1	#16	90370.3	Typhi	201487	205453	4	Chromosome
90370.3141_7_RGP_0	#54	90370.3	Typhi	29222	78644	69	Prophage
90370.3141_7_RGP_1	#92	90370.3	Typhi	114364	118134	4	Chromosome
90370.3141_8_RGP_0	#62	90370.3	Typhi	95441	106722	12	Chromosome
90370.3141_9_RGP_0	#137	90370.3	Typhi	53579	60726	7	Chromosome
90370.3142_1_RGP_0	#3	90370.3	Typhi	280371	299228	17	Chromosome
90370.3142_1_RGP_1	#32	90370.3	Typhi	350172	358640	11	Chromosome
90370.3142_1_RGP_2	#9	90370.3	Typhi	84639	96256	11	Chromosome
90370.3142_1_RGP_3	#23	90370.3	Typhi	371065	376420	5	Chromosome
90370.3142_10_RGP_0	#31	90370.3	Typhi	98593	103898	7	Chromosome
90370.3142_10_RGP_1	#34	90370.3	Typhi	145377	151443	4	Chromosome
90370.3142_11_RGP_0	#44	90370.3	Typhi	9758	65601	56	Chromosome
90370.3142_12_RGP_0	#94	90370.3	Typhi	57696	71467	5	Chromosome
90370.3142_13_RGP_1	#92	90370.3	Typhi	99511	103281	4	Chromosome
90370.3142_14_RGP_0	#0	90370.3	Typhi	67879	89023	20	Chromosome
90370.3142_14_RGP_1	#8	90370.3	Typhi	46771	52906	8	Chromosome
90370.3142_14_RGP_2	#142	90370.3	Typhi	108786	111967	4	Chromosome
90370.3142_15_RGP_0	#80	90370.3	Typhi	8802	13829	7	Chromosome
90370.3142_15_RGP_1	#35	90370.3	Typhi	118055	122230	4	Chromosome
90370.3142_16_RGP_0	#42	90370.3	Typhi	54836	65173	11	Chromosome
90370.3142_16_RGP_1	#33	90370.3	Typhi	120055	125646	8	Chromosome
90370.3142_2_RGP_0	#7	90370.3	Typhi	359472	365859	10	Chromosome
90370.3142_2_RGP_1	#1	90370.3	Typhi	329332	333921	7	Chromosome
90370.3142_2_RGP_2	#53	90370.3	Typhi	141867	146712	6	Chromosome
90370.3142_2_RGP_3	#57	90370.3	Typhi	270460	274363	4	Chromosome
90370.3142_21_RGP_0	#163	90370.3	Typhi	44532	49538	5	Chromosome
90370.3142_21_RGP_1	#61	90370.3	Typhi	10704	18781	7	Chromosome
90370.3142_22_RGP_0	#103	90370.3	Typhi	32563	40774	10	Chromosome
90370.3142_23_RGP_0	#37	90370.3	Typhi	42112	46426	5	Chromosome
90370.3142_3_RGP_0	#63	90370.3	Typhi	61127	95202	34	Chromosome
90370.3142_3_RGP_1	#68	90370.3	Typhi	117938	127852	9	Chromosome
90370.3142_3_RGP_2	#25	90370.3	Typhi	219680	232335	9	Chromosome
90370.3142_4_RGP_0	#11	90370.3	Typhi	9669	15409	8	Chromosome
90370.3142_4_RGP_1	#5	90370.3	Typhi	63410	68852	6	Chromosome
90370.3142_4_RGP_2	#119	90370.3	Typhi	154541	160692	6	Chromosome
90370.3142_5_RGP_0	#28	90370.3	Typhi	180062	189357	11	Chromosome
90370.3142_5_RGP_1	#22	90370.3	Typhi	157742	166194	9	Chromosome
90370.3142_6_RGP_1	#16	90370.3	Typhi	16274	20240	4	Chromosome
90370.3142_7_RGP_0	#62	90370.3	Typhi	95441	106723	13	Chromosome
90370.3142_8_RGP_0	#137	90370.3	Typhi	143445	150592	7	Chromosome
90370.3142_9_RGP_0	#1148	90370.3	Typhi	8646	42666	49	Prophage
90370.3143_1_RGP_0	#89	90370.3	Typhi	206125	235217	25	Chromosome
90370.3143_1_RGP_1	#3	90370.3	Typhi	302914	321771	17	Chromosome
90370.3143_1_RGP_2	#32	90370.3	Typhi	372715	381183	11	Chromosome
90370.3143_1_RGP_3	#9	90370.3	Typhi	84643	96261	11	Chromosome
90370.3143_1_RGP_4	#23	90370.3	Typhi	393608	398962	6	Chromosome
90370.3143_10_RGP_0	#31	90370.3	Typhi	58911	63046	6	Chromosome
90370.3143_10_RGP_1	#34	90370.3	Typhi	11092	17158	4	Chromosome
90370.3143_11_RGP_0	#94	90370.3	Typhi	100355	114126	5	Chromosome
90370.3143_12_RGP_0	#44	90370.3	Typhi	9758	65612	56	Chromosome
90370.3143_13_RGP_0	#0	90370.3	Typhi	60122	81266	20	Chromosome
90370.3143_13_RGP_1	#8	90370.3	Typhi	96239	102374	8	Chromosome
90370.3143_13_RGP_2	#142	90370.3	Typhi	37178	40359	4	Chromosome
90370.3143_14_RGP_0	#80	90370.3	Typhi	130765	135792	7	Chromosome
90370.3143_14_RGP_1	#35	90370.3	Typhi	22364	26539	4	Chromosome
90370.3143_15_RGP_0	#42	90370.3	Typhi	54839	65176	11	Chromosome
90370.3143_15_RGP_1	#33	90370.3	Typhi	120057	125648	8	Chromosome
90370.3143_2_RGP_0	#7	90370.3	Typhi	359199	365586	10	Chromosome
90370.3143_2_RGP_1	#1	90370.3	Typhi	329059	333648	6	Chromosome
90370.3143_2_RGP_2	#53	90370.3	Typhi	141867	146712	6	Chromosome
90370.3143_2_RGP_3	#57	90370.3	Typhi	270187	274090	4	Chromosome
90370.3143_20_RGP_0	#87	90370.3	Typhi	39462	48222	8	Chromosome
90370.3143_21_RGP_0	#163	90370.3	Typhi	31168	36174	5	Chromosome
90370.3143_23_RGP_0	#103	90370.3	Typhi	32562	40773	10	Chromosome
90370.3143_24_RGP_0	#37	90370.3	Typhi	42112	46426	5	Chromosome
90370.3143_3_RGP_0	#63	90370.3	Typhi	61127	95177	34	Chromosome
90370.3143_3_RGP_1	#68	90370.3	Typhi	117913	127827	9	Chromosome
90370.3143_3_RGP_2	#25	90370.3	Typhi	219654	232309	9	Chromosome
90370.3143_4_RGP_0	#11	90370.3	Typhi	9669	15409	8	Chromosome
90370.3143_4_RGP_1	#5	90370.3	Typhi	63410	68852	6	Chromosome
90370.3143_4_RGP_2	#119	90370.3	Typhi	154541	160692	6	Chromosome
90370.3143_5_RGP_0	#28	90370.3	Typhi	55241	64536	11	Chromosome
90370.3143_5_RGP_1	#22	90370.3	Typhi	78403	86855	9	Chromosome
90370.3143_6_RGP_1	#16	90370.3	Typhi	201487	205453	4	Chromosome
90370.3143_7_RGP_0	#54	90370.3	Typhi	29222	78644	69	Prophage
90370.3143_7_RGP_1	#92	90370.3	Typhi	114364	118134	4	Chromosome
90370.3143_8_RGP_0	#62	90370.3	Typhi	99404	110685	12	Chromosome
90370.3143_9_RGP_0	#137	90370.3	Typhi	143444	150591	7	Chromosome
90370.3144_1_RGP_0	#3	90370.3	Typhi	280385	299242	17	Chromosome
90370.3144_1_RGP_1	#32	90370.3	Typhi	350186	358654	11	Chromosome
90370.3144_1_RGP_2	#9	90370.3	Typhi	84639	96256	11	Chromosome
90370.3144_1_RGP_3	#23	90370.3	Typhi	371079	376434	6	Chromosome
90370.3144_10_RGP_0	#1148	90370.3	Typhi	142530	176549	48	Prophage
90370.3144_11_RGP_0	#31	90370.3	Typhi	98593	103898	7	Chromosome
90370.3144_11_RGP_1	#34	90370.3	Typhi	145651	151717	4	Chromosome
90370.3144_12_RGP_0	#94	90370.3	Typhi	100407	114160	5	Chromosome
90370.3144_13_RGP_0	#44	90370.3	Typhi	9758	65613	55	Chromosome
90370.3144_14_RGP_0	#0	90370.3	Typhi	60121	81265	20	Chromosome
90370.3144_14_RGP_1	#8	90370.3	Typhi	96238	102373	8	Chromosome
90370.3144_14_RGP_2	#142	90370.3	Typhi	37177	40358	4	Chromosome
90370.3144_15_RGP_0	#80	90370.3	Typhi	130759	135786	7	Chromosome
90370.3144_15_RGP_1	#35	90370.3	Typhi	22366	26533	4	Chromosome
90370.3144_16_RGP_0	#42	90370.3	Typhi	54815	65152	11	Chromosome
90370.3144_16_RGP_1	#33	90370.3	Typhi	120034	125625	8	Chromosome
90370.3144_2_RGP_0	#7	90370.3	Typhi	359132	365519	10	Chromosome
90370.3144_2_RGP_1	#1	90370.3	Typhi	328992	333581	6	Chromosome
90370.3144_2_RGP_2	#53	90370.3	Typhi	141854	146699	6	Chromosome
90370.3144_2_RGP_3	#57	90370.3	Typhi	270117	274023	4	Chromosome
90370.3144_20_RGP_0	#163	90370.3	Typhi	44532	49538	5	Chromosome
90370.3144_20_RGP_1	#61	90370.3	Typhi	10704	18781	7	Chromosome
90370.3144_21_RGP_0	#37	90370.3	Typhi	16420	20734	5	Chromosome
90370.3144_3_RGP_0	#63	90370.3	Typhi	61127	95221	33	Chromosome
90370.3144_3_RGP_1	#68	90370.3	Typhi	117957	127871	9	Chromosome
90370.3144_3_RGP_2	#25	90370.3	Typhi	219698	232353	9	Chromosome
90370.3144_4_RGP_0	#11	90370.3	Typhi	233977	239716	8	Chromosome
90370.3144_4_RGP_1	#5	90370.3	Typhi	180534	185976	6	Chromosome
90370.3144_4_RGP_2	#119	90370.3	Typhi	88694	94845	6	Chromosome
90370.3144_5_RGP_1	#242	90370.3	Typhi	162536	178837	12	Chromosome
90370.3144_5_RGP_2	#16	90370.3	Typhi	217955	221921	4	Chromosome
90370.3144_6_RGP_0	#28	90370.3	Typhi	180365	189660	10	Chromosome
90370.3144_6_RGP_1	#22	90370.3	Typhi	158047	166499	9	Chromosome
90370.3144_7_RGP_0	#54	90370.3	Typhi	138800	188223	69	Prophage
90370.3144_7_RGP_1	#92	90370.3	Typhi	99323	103093	4	Chromosome
90370.3144_8_RGP_0	#62	90370.3	Typhi	99361	110643	13	Chromosome
90370.3144_9_RGP_0	#137	90370.3	Typhi	143345	150492	7	Chromosome
90370.3145_1_RGP_0	#89	90370.3	Typhi	206124	235216	25	Chromosome
90370.3145_1_RGP_1	#3	90370.3	Typhi	302913	321770	17	Chromosome
90370.3145_1_RGP_2	#32	90370.3	Typhi	372714	381182	11	Chromosome
90370.3145_1_RGP_3	#9	90370.3	Typhi	84643	96261	11	Chromosome
90370.3145_1_RGP_4	#23	90370.3	Typhi	393607	398961	6	Chromosome
90370.3145_10_RGP_0	#34	90370.3	Typhi	143912	149978	4	Chromosome
90370.3145_10_RGP_1	#31	90370.3	Typhi	98024	102159	6	Chromosome
90370.3145_11_RGP_0	#94	90370.3	Typhi	40783	54554	5	Chromosome
90370.3145_12_RGP_0	#44	90370.3	Typhi	9758	65612	56	Chromosome
90370.3145_13_RGP_0	#0	90370.3	Typhi	67879	89023	20	Chromosome
90370.3145_13_RGP_1	#8	90370.3	Typhi	46771	52906	8	Chromosome
90370.3145_13_RGP_2	#142	90370.3	Typhi	108786	111967	4	Chromosome
90370.3145_14_RGP_0	#80	90370.3	Typhi	130765	135792	7	Chromosome
90370.3145_14_RGP_1	#35	90370.3	Typhi	22364	26539	4	Chromosome
90370.3145_15_RGP_0	#42	90370.3	Typhi	54839	65176	11	Chromosome
90370.3145_15_RGP_1	#33	90370.3	Typhi	120057	125648	8	Chromosome
90370.3145_19_RGP_0	#87	90370.3	Typhi	43764	52524	8	Chromosome
90370.3145_2_RGP_0	#7	90370.3	Typhi	359199	365586	10	Chromosome
90370.3145_2_RGP_1	#1	90370.3	Typhi	329059	333648	6	Chromosome
90370.3145_2_RGP_2	#53	90370.3	Typhi	141867	146712	6	Chromosome
90370.3145_2_RGP_3	#57	90370.3	Typhi	270187	274090	4	Chromosome
90370.3145_20_RGP_0	#163	90370.3	Typhi	29879	34885	5	Chromosome
90370.3145_22_RGP_0	#103	90370.3	Typhi	23817	32028	10	Chromosome
90370.3145_23_RGP_0	#37	90370.3	Typhi	42111	46425	5	Chromosome
90370.3145_3_RGP_0	#63	90370.3	Typhi	154796	188846	34	Chromosome
90370.3145_3_RGP_1	#68	90370.3	Typhi	122146	132060	9	Chromosome
90370.3145_3_RGP_2	#25	90370.3	Typhi	17664	30319	9	Chromosome
90370.3145_4_RGP_0	#11	90370.3	Typhi	9668	15408	8	Chromosome
90370.3145_4_RGP_1	#5	90370.3	Typhi	63409	68851	6	Chromosome
90370.3145_4_RGP_2	#119	90370.3	Typhi	154540	160691	6	Chromosome
90370.3145_5_RGP_0	#28	90370.3	Typhi	180174	189469	11	Chromosome
90370.3145_5_RGP_1	#22	90370.3	Typhi	157855	166307	9	Chromosome
90370.3145_6_RGP_1	#16	90370.3	Typhi	201487	205453	4	Chromosome
90370.3145_7_RGP_0	#54	90370.3	Typhi	29222	78644	69	Prophage
90370.3145_7_RGP_1	#92	90370.3	Typhi	114364	118134	4	Chromosome
90370.3145_8_RGP_0	#62	90370.3	Typhi	95441	106722	12	Chromosome
90370.3145_9_RGP_0	#137	90370.3	Typhi	53578	60725	7	Chromosome
90370.3146_1_RGP_0	#89	90370.3	Typhi	253515	282607	25	Chromosome
90370.3146_1_RGP_1	#3	90370.3	Typhi	166961	185818	17	Chromosome
90370.3146_1_RGP_2	#9	90370.3	Typhi	392471	404089	11	Chromosome
90370.3146_1_RGP_3	#32	90370.3	Typhi	107549	116017	11	Chromosome
90370.3146_1_RGP_4	#23	90370.3	Typhi	89770	95124	6	Chromosome
90370.3146_10_RGP_0	#34	90370.3	Typhi	143913	149979	4	Chromosome
90370.3146_10_RGP_1	#31	90370.3	Typhi	98025	102160	6	Chromosome
90370.3146_11_RGP_0	#94	90370.3	Typhi	40786	54557	5	Chromosome
90370.3146_12_RGP_0	#44	90370.3	Typhi	9758	65612	56	Chromosome
90370.3146_13_RGP_0	#0	90370.3	Typhi	67879	89023	20	Chromosome
90370.3146_13_RGP_1	#8	90370.3	Typhi	46771	52906	8	Chromosome
90370.3146_13_RGP_2	#142	90370.3	Typhi	108786	111967	4	Chromosome
90370.3146_14_RGP_0	#80	90370.3	Typhi	130766	135793	7	Chromosome
90370.3146_14_RGP_1	#35	90370.3	Typhi	22365	26540	4	Chromosome
90370.3146_15_RGP_0	#42	90370.3	Typhi	78048	88385	11	Chromosome
90370.3146_15_RGP_1	#33	90370.3	Typhi	17576	23167	8	Chromosome
90370.3146_2_RGP_0	#7	90370.3	Typhi	359199	365586	10	Chromosome
90370.3146_2_RGP_1	#1	90370.3	Typhi	329059	333648	6	Chromosome
90370.3146_2_RGP_2	#53	90370.3	Typhi	141867	146712	6	Chromosome
90370.3146_2_RGP_3	#57	90370.3	Typhi	270187	274090	4	Chromosome
90370.3146_20_RGP_0	#87	90370.3	Typhi	43764	52524	8	Chromosome
90370.3146_21_RGP_0	#163	90370.3	Typhi	31168	36174	5	Chromosome
90370.3146_23_RGP_0	#103	90370.3	Typhi	23817	32028	10	Chromosome
90370.3146_24_RGP_0	#37	90370.3	Typhi	42112	46426	5	Chromosome
90370.3146_3_RGP_0	#63	90370.3	Typhi	154796	188846	34	Chromosome
90370.3146_3_RGP_1	#68	90370.3	Typhi	122146	132060	9	Chromosome
90370.3146_3_RGP_2	#25	90370.3	Typhi	17664	30319	9	Chromosome
90370.3146_4_RGP_0	#11	90370.3	Typhi	9669	15409	8	Chromosome
90370.3146_4_RGP_1	#5	90370.3	Typhi	63410	68852	6	Chromosome
90370.3146_4_RGP_2	#119	90370.3	Typhi	154541	160692	6	Chromosome
90370.3146_5_RGP_0	#28	90370.3	Typhi	180174	189469	11	Chromosome
90370.3146_5_RGP_1	#22	90370.3	Typhi	157855	166307	9	Chromosome
90370.3146_6_RGP_1	#16	90370.3	Typhi	16274	20240	4	Chromosome
90370.3146_7_RGP_0	#54	90370.3	Typhi	29222	78644	70	Prophage
90370.3146_7_RGP_1	#92	90370.3	Typhi	114364	118134	4	Chromosome
90370.3146_8_RGP_0	#62	90370.3	Typhi	95441	106722	12	Chromosome
90370.3146_9_RGP_0	#137	90370.3	Typhi	53579	60726	7	Chromosome
90370.3147_1_RGP_0	#89	90370.3	Typhi	253515	282607	25	Chromosome
90370.3147_1_RGP_1	#3	90370.3	Typhi	166961	185818	17	Chromosome
90370.3147_1_RGP_2	#9	90370.3	Typhi	392471	404089	11	Chromosome
90370.3147_1_RGP_3	#32	90370.3	Typhi	107549	116017	11	Chromosome
90370.3147_1_RGP_4	#23	90370.3	Typhi	89770	95124	6	Chromosome
90370.3147_10_RGP_0	#34	90370.3	Typhi	143913	149979	4	Chromosome
90370.3147_10_RGP_1	#31	90370.3	Typhi	98025	102160	6	Chromosome
90370.3147_11_RGP_0	#44	90370.3	Typhi	87786	143640	56	Chromosome
90370.3147_12_RGP_0	#0	90370.3	Typhi	67879	89023	20	Chromosome
90370.3147_12_RGP_1	#8	90370.3	Typhi	46771	52906	8	Chromosome
90370.3147_12_RGP_2	#142	90370.3	Typhi	108786	111967	4	Chromosome
90370.3147_13_RGP_0	#80	90370.3	Typhi	8802	13829	7	Chromosome
90370.3147_13_RGP_1	#35	90370.3	Typhi	118055	122230	4	Chromosome
90370.3147_14_RGP_0	#42	90370.3	Typhi	54839	65176	11	Chromosome
90370.3147_14_RGP_1	#33	90370.3	Typhi	120057	125648	8	Chromosome
90370.3147_2_RGP_0	#7	90370.3	Typhi	359199	365586	10	Chromosome
90370.3147_2_RGP_1	#1	90370.3	Typhi	329059	333648	6	Chromosome
90370.3147_2_RGP_2	#53	90370.3	Typhi	141867	146712	6	Chromosome
90370.3147_2_RGP_3	#57	90370.3	Typhi	270187	274090	4	Chromosome
90370.3147_20_RGP_0	#87	90370.3	Typhi	43764	52524	8	Chromosome
90370.3147_21_RGP_0	#163	90370.3	Typhi	31168	36174	5	Chromosome
90370.3147_23_RGP_0	#103	90370.3	Typhi	32563	40774	10	Chromosome
90370.3147_24_RGP_0	#37	90370.3	Typhi	42112	46426	5	Chromosome
90370.3147_3_RGP_0	#63	90370.3	Typhi	154796	188846	34	Chromosome
90370.3147_3_RGP_1	#68	90370.3	Typhi	122146	132060	9	Chromosome
90370.3147_3_RGP_2	#25	90370.3	Typhi	17664	30319	9	Chromosome
90370.3147_4_RGP_0	#11	90370.3	Typhi	9669	15409	8	Chromosome
90370.3147_4_RGP_1	#5	90370.3	Typhi	63410	68852	6	Chromosome
90370.3147_4_RGP_2	#119	90370.3	Typhi	154541	160692	6	Chromosome
90370.3147_5_RGP_1	#16	90370.3	Typhi	16274	20240	4	Chromosome
90370.3147_6_RGP_0	#54	90370.3	Typhi	29222	78644	69	Prophage
90370.3147_6_RGP_1	#92	90370.3	Typhi	114364	118134	4	Chromosome
90370.3147_7_RGP_0	#62	90370.3	Typhi	95441	106722	12	Chromosome
90370.3147_8_RGP_0	#137	90370.3	Typhi	143444	150591	7	Chromosome
90370.3147_9_RGP_0	#28	90370.3	Typhi	55241	64536	10	Chromosome
90370.3147_9_RGP_1	#22	90370.3	Typhi	78403	86855	9	Chromosome
90370.3148_1_RGP_0	#3	90370.3	Typhi	280385	299242	17	Chromosome
90370.3148_1_RGP_1	#9	90370.3	Typhi	84639	96256	12	Chromosome
90370.3148_1_RGP_2	#32	90370.3	Typhi	350186	358654	11	Chromosome
90370.3148_1_RGP_3	#23	90370.3	Typhi	371079	376434	6	Chromosome
90370.3148_10_RGP_0	#31	90370.3	Typhi	98593	103898	7	Chromosome
90370.3148_10_RGP_1	#34	90370.3	Typhi	145651	151717	4	Chromosome
90370.3148_11_RGP_0	#94	90370.3	Typhi	40784	54537	5	Chromosome
90370.3148_12_RGP_0	#44	90370.3	Typhi	87779	143634	55	Chromosome
90370.3148_13_RGP_0	#0	90370.3	Typhi	60121	81265	20	Chromosome
90370.3148_13_RGP_1	#8	90370.3	Typhi	96238	102373	8	Chromosome
90370.3148_13_RGP_2	#142	90370.3	Typhi	37177	40358	4	Chromosome
90370.3148_14_RGP_0	#80	90370.3	Typhi	8801	13828	7	Chromosome
90370.3148_14_RGP_1	#35	90370.3	Typhi	118054	122221	4	Chromosome
90370.3148_16_RGP_0	#42	90370.3	Typhi	78049	88386	11	Chromosome
90370.3148_16_RGP_1	#33	90370.3	Typhi	17576	23167	8	Chromosome
90370.3148_2_RGP_0	#7	90370.3	Typhi	359363	365750	10	Chromosome
90370.3148_2_RGP_1	#1	90370.3	Typhi	329223	333812	6	Chromosome
90370.3148_2_RGP_2	#53	90370.3	Typhi	141854	146699	6	Chromosome
90370.3148_2_RGP_3	#57	90370.3	Typhi	270348	274254	4	Chromosome
90370.3148_20_RGP_0	#87	90370.3	Typhi	43762	52522	8	Chromosome
90370.3148_21_RGP_0	#61	90370.3	Typhi	61925	70002	7	Chromosome
90370.3148_21_RGP_1	#163	90370.3	Typhi	31168	36174	5	Chromosome
90370.3148_22_RGP_0	#37	90370.3	Typhi	42111	46425	5	Chromosome
90370.3148_3_RGP_0	#63	90370.3	Typhi	61127	95185	33	Chromosome
90370.3148_3_RGP_1	#68	90370.3	Typhi	117921	127835	9	Chromosome
90370.3148_3_RGP_2	#25	90370.3	Typhi	219662	232317	9	Chromosome
90370.3148_4_RGP_0	#11	90370.3	Typhi	233977	239716	8	Chromosome
90370.3148_4_RGP_1	#5	90370.3	Typhi	180534	185976	6	Chromosome
90370.3148_4_RGP_2	#119	90370.3	Typhi	88694	94845	6	Chromosome
90370.3148_5_RGP_1	#242	90370.3	Typhi	59346	75647	12	Chromosome
90370.3148_5_RGP_2	#16	90370.3	Typhi	16262	20228	4	Chromosome
90370.3148_6_RGP_0	#28	90370.3	Typhi	32789	42084	11	Chromosome
90370.3148_6_RGP_1	#22	90370.3	Typhi	55950	64402	9	Chromosome
90370.3148_7_RGP_0	#54	90370.3	Typhi	138800	188223	69	Prophage
90370.3148_7_RGP_1	#92	90370.3	Typhi	99323	103093	4	Chromosome
90370.3148_8_RGP_0	#62	90370.3	Typhi	99251	110533	13	Chromosome
90370.3148_9_RGP_0	#137	90370.3	Typhi	53580	60727	7	Chromosome
90370.3149_1_RGP_0	#89	90370.3	Typhi	253515	282607	25	Chromosome
90370.3149_1_RGP_1	#3	90370.3	Typhi	166961	185818	17	Chromosome
90370.3149_1_RGP_2	#9	90370.3	Typhi	392470	404088	11	Chromosome
90370.3149_1_RGP_3	#32	90370.3	Typhi	107549	116017	11	Chromosome
90370.3149_1_RGP_4	#23	90370.3	Typhi	89770	95124	6	Chromosome
90370.3149_10_RGP_0	#94	90370.3	Typhi	57648	71419	5	Chromosome
90370.3149_11_RGP_0	#34	90370.3	Typhi	143924	149990	4	Chromosome
90370.3149_11_RGP_1	#31	90370.3	Typhi	98025	102160	6	Chromosome
90370.3149_12_RGP_0	#44	90370.3	Typhi	9758	65612	56	Chromosome
90370.3149_13_RGP_0	#0	90370.3	Typhi	67879	89023	20	Chromosome
90370.3149_13_RGP_1	#8	90370.3	Typhi	46771	52906	8	Chromosome
90370.3149_13_RGP_2	#142	90370.3	Typhi	108786	111967	4	Chromosome
90370.3149_14_RGP_0	#80	90370.3	Typhi	130767	135794	7	Chromosome
90370.3149_14_RGP_1	#35	90370.3	Typhi	22366	26541	4	Chromosome
90370.3149_16_RGP_0	#42	90370.3	Typhi	78048	88385	11	Chromosome
90370.3149_16_RGP_1	#33	90370.3	Typhi	17576	23167	8	Chromosome
90370.3149_19_RGP_0	#87	90370.3	Typhi	39462	48222	8	Chromosome
90370.3149_2_RGP_0	#7	90370.3	Typhi	359199	365586	10	Chromosome
90370.3149_2_RGP_1	#1	90370.3	Typhi	329059	333648	6	Chromosome
90370.3149_2_RGP_2	#53	90370.3	Typhi	141867	146712	6	Chromosome
90370.3149_2_RGP_3	#57	90370.3	Typhi	270187	274090	4	Chromosome
90370.3149_20_RGP_0	#163	90370.3	Typhi	31168	36174	5	Chromosome
90370.3149_22_RGP_0	#103	90370.3	Typhi	32562	40773	10	Chromosome
90370.3149_23_RGP_0	#37	90370.3	Typhi	42112	46426	5	Chromosome
90370.3149_3_RGP_0	#63	90370.3	Typhi	61127	95171	34	Chromosome
90370.3149_3_RGP_1	#68	90370.3	Typhi	117907	127821	9	Chromosome
90370.3149_3_RGP_2	#25	90370.3	Typhi	219648	232303	9	Chromosome
90370.3149_4_RGP_0	#11	90370.3	Typhi	9669	15409	8	Chromosome
90370.3149_4_RGP_1	#5	90370.3	Typhi	63412	68854	6	Chromosome
90370.3149_4_RGP_2	#119	90370.3	Typhi	154543	160694	6	Chromosome
90370.3149_5_RGP_0	#28	90370.3	Typhi	55241	64536	10	Chromosome
90370.3149_5_RGP_1	#22	90370.3	Typhi	78403	86855	9	Chromosome
90370.3149_6_RGP_1	#16	90370.3	Typhi	16274	20240	4	Chromosome
90370.3149_7_RGP_0	#54	90370.3	Typhi	29222	78644	69	Prophage
90370.3149_7_RGP_1	#92	90370.3	Typhi	114364	118134	4	Chromosome
90370.3149_8_RGP_0	#62	90370.3	Typhi	95441	106722	12	Chromosome
90370.3149_9_RGP_0	#137	90370.3	Typhi	143444	150591	7	Chromosome
90370.315_1_RGP_0	#89	90370.3	Typhi	253605	282697	25	Chromosome
90370.315_1_RGP_1	#3	90370.3	Typhi	167051	185908	17	Chromosome
90370.315_1_RGP_2	#9	90370.3	Typhi	392560	404178	11	Chromosome
90370.315_1_RGP_3	#32	90370.3	Typhi	107639	116107	11	Chromosome
90370.315_1_RGP_4	#23	90370.3	Typhi	89860	95214	6	Chromosome
90370.315_10_RGP_0	#44	90370.3	Typhi	87895	143749	56	Chromosome
90370.315_12_RGP_0	#0	90370.3	Typhi	60241	81385	20	Chromosome
90370.315_12_RGP_1	#8	90370.3	Typhi	96358	102493	8	Chromosome
90370.315_12_RGP_2	#142	90370.3	Typhi	37297	40478	4	Chromosome
90370.315_13_RGP_0	#42	90370.3	Typhi	56781	67118	11	Chromosome
90370.315_13_RGP_1	#33	90370.3	Typhi	121999	127590	8	Chromosome
90370.315_14_RGP_0	#63	90370.3	Typhi	61237	95287	35	Chromosome
90370.315_14_RGP_1	#68	90370.3	Typhi	118023	127937	9	Chromosome
90370.315_15_RGP_0	#80	90370.3	Typhi	8921	13948	7	Chromosome
90370.315_15_RGP_1	#35	90370.3	Typhi	118174	122349	4	Chromosome
90370.315_17_RGP_0	#25	90370.3	Typhi	17738	30393	9	Chromosome
90370.315_19_RGP_0	#87	90370.3	Typhi	39581	48341	8	Chromosome
90370.315_2_RGP_0	#7	90370.3	Typhi	359271	365658	10	Chromosome
90370.315_2_RGP_1	#1	90370.3	Typhi	329131	333720	7	Chromosome
90370.315_2_RGP_2	#53	90370.3	Typhi	141939	146784	6	Chromosome
90370.315_2_RGP_3	#57	90370.3	Typhi	270259	274162	4	Chromosome
90370.315_21_RGP_0	#61	90370.3	Typhi	62006	70083	7	Chromosome
90370.315_21_RGP_1	#163	90370.3	Typhi	31249	36255	5	Chromosome
90370.315_22_RGP_0	#16	90370.3	Typhi	16346	20312	4	Chromosome
90370.315_24_RGP_0	#103	90370.3	Typhi	24391	32602	10	Chromosome
90370.315_25_RGP_0	#37	90370.3	Typhi	16530	20844	5	Chromosome
90370.315_3_RGP_0	#11	90370.3	Typhi	234052	239792	8	Chromosome
90370.315_3_RGP_1	#5	90370.3	Typhi	180609	186051	6	Chromosome
90370.315_3_RGP_2	#119	90370.3	Typhi	88769	94920	6	Chromosome
90370.315_4_RGP_0	#28	90370.3	Typhi	180239	189534	12	Chromosome
90370.315_4_RGP_1	#22	90370.3	Typhi	157920	166372	9	Chromosome
90370.315_5_RGP_0	#54	90370.3	Typhi	139129	188551	70	Prophage
90370.315_5_RGP_1	#92	90370.3	Typhi	99639	103409	4	Chromosome
90370.315_6_RGP_0	#62	90370.3	Typhi	99447	110728	12	Chromosome
90370.315_7_RGP_0	#137	90370.3	Typhi	53626	60773	7	Chromosome
90370.315_8_RGP_0	#31	90370.3	Typhi	59039	63174	6	Chromosome
90370.315_8_RGP_1	#34	90370.3	Typhi	11220	17286	4	Chromosome
90370.315_9_RGP_0	#94	90370.3	Typhi	40836	54607	5	Chromosome
90370.3151_1_RGP_0	#7	90370.3	Typhi	27181	33568	10	Chromosome
90370.3151_1_RGP_1	#1	90370.3	Typhi	59119	63708	7	Chromosome
90370.3151_1_RGP_2	#53	90370.3	Typhi	246055	250900	6	Chromosome
90370.3151_1_RGP_3	#57	90370.3	Typhi	118677	122580	4	Chromosome
90370.3151_10_RGP_0	#94	90370.3	Typhi	40779	54550	5	Chromosome
90370.3151_11_RGP_0	#137	90370.3	Typhi	53580	60727	7	Chromosome
90370.3151_12_RGP_0	#80	90370.3	Typhi	130767	135794	7	Chromosome
90370.3151_12_RGP_1	#35	90370.3	Typhi	22366	26541	4	Chromosome
90370.3151_13_RGP_0	#42	90370.3	Typhi	78048	88385	11	Chromosome
90370.3151_13_RGP_1	#33	90370.3	Typhi	17576	23167	8	Chromosome
90370.3151_17_RGP_1	#23	90370.3	Typhi	89770	95124	6	Chromosome
90370.3151_2_RGP_0	#89	90370.3	Typhi	134468	163560	25	Chromosome
90370.3151_2_RGP_1	#3	90370.3	Typhi	47913	66770	17	Chromosome
90370.3151_2_RGP_2	#9	90370.3	Typhi	273423	285041	11	Chromosome
90370.3151_21_RGP_0	#87	90370.3	Typhi	39462	48222	8	Chromosome
90370.3151_22_RGP_0	#61	90370.3	Typhi	61925	70002	7	Chromosome
90370.3151_22_RGP_1	#163	90370.3	Typhi	31168	36174	5	Chromosome
90370.3151_23_RGP_1	#142	90370.3	Typhi	24652	27833	4	Chromosome
90370.3151_24_RGP_0	#103	90370.3	Typhi	23823	32034	10	Chromosome
90370.3151_25_RGP_0	#37	90370.3	Typhi	42112	46426	5	Chromosome
90370.3151_27_RGP_0	#8	90370.3	Typhi	46771	52906	8	Chromosome
90370.3151_3_RGP_0	#63	90370.3	Typhi	61127	95183	35	Chromosome
90370.3151_3_RGP_1	#68	90370.3	Typhi	117919	127833	9	Chromosome
90370.3151_3_RGP_2	#25	90370.3	Typhi	219660	232315	9	Chromosome
90370.3151_4_RGP_0	#11	90370.3	Typhi	233978	239718	8	Chromosome
90370.3151_4_RGP_1	#5	90370.3	Typhi	180535	185977	6	Chromosome
90370.3151_4_RGP_2	#119	90370.3	Typhi	88695	94846	6	Chromosome
90370.3151_5_RGP_0	#28	90370.3	Typhi	55241	64536	12	Chromosome
90370.3151_5_RGP_1	#22	90370.3	Typhi	78403	86855	9	Chromosome
90370.3151_6_RGP_0	#54	90370.3	Typhi	29222	78644	70	Prophage
90370.3151_6_RGP_1	#92	90370.3	Typhi	114364	118134	4	Chromosome
90370.3151_7_RGP_0	#62	90370.3	Typhi	95441	106722	12	Chromosome
90370.3151_8_RGP_1	#16	90370.3	Typhi	16158	20124	4	Chromosome
90370.3151_9_RGP_0	#34	90370.3	Typhi	143913	149979	4	Chromosome
90370.3151_9_RGP_1	#31	90370.3	Typhi	98025	102160	6	Chromosome
90370.3152_1_RGP_0	#89	90370.3	Typhi	206125	235217	25	Chromosome
90370.3152_1_RGP_1	#3	90370.3	Typhi	302914	321771	17	Chromosome
90370.3152_1_RGP_2	#32	90370.3	Typhi	372715	381183	11	Chromosome
90370.3152_1_RGP_3	#9	90370.3	Typhi	84643	96261	10	Chromosome
90370.3152_1_RGP_4	#23	90370.3	Typhi	393608	398962	6	Chromosome
90370.3152_10_RGP_0	#34	90370.3	Typhi	143913	149979	4	Chromosome
90370.3152_10_RGP_1	#31	90370.3	Typhi	98025	102160	6	Chromosome
90370.3152_11_RGP_0	#94	90370.3	Typhi	100355	114126	5	Chromosome
90370.3152_12_RGP_0	#44	90370.3	Typhi	9758	65612	55	Chromosome
90370.3152_13_RGP_0	#0	90370.3	Typhi	60122	81266	20	Chromosome
90370.3152_13_RGP_1	#8	90370.3	Typhi	96239	102374	8	Chromosome
90370.3152_13_RGP_2	#142	90370.3	Typhi	37178	40359	4	Chromosome
90370.3152_14_RGP_0	#80	90370.3	Typhi	8802	13829	7	Chromosome
90370.3152_14_RGP_1	#35	90370.3	Typhi	118055	122230	4	Chromosome
90370.3152_16_RGP_0	#42	90370.3	Typhi	54839	65176	11	Chromosome
90370.3152_16_RGP_1	#33	90370.3	Typhi	120057	125648	8	Chromosome
90370.3152_19_RGP_0	#87	90370.3	Typhi	43764	52524	8	Chromosome
90370.3152_2_RGP_0	#7	90370.3	Typhi	27181	33568	10	Chromosome
90370.3152_2_RGP_1	#53	90370.3	Typhi	246054	250899	6	Chromosome
90370.3152_2_RGP_2	#1	90370.3	Typhi	59119	63708	6	Chromosome
90370.3152_2_RGP_3	#57	90370.3	Typhi	118677	122580	4	Chromosome
90370.3152_20_RGP_0	#163	90370.3	Typhi	29879	34885	5	Chromosome
90370.3152_22_RGP_0	#103	90370.3	Typhi	32563	40774	10	Chromosome
90370.3152_23_RGP_0	#37	90370.3	Typhi	16424	20738	5	Chromosome
90370.3152_3_RGP_0	#63	90370.3	Typhi	154796	188846	34	Chromosome
90370.3152_3_RGP_1	#68	90370.3	Typhi	122146	132060	9	Chromosome
90370.3152_3_RGP_2	#25	90370.3	Typhi	17664	30319	9	Chromosome
90370.3152_4_RGP_0	#11	90370.3	Typhi	233977	239717	8	Chromosome
90370.3152_4_RGP_1	#5	90370.3	Typhi	180534	185976	6	Chromosome
90370.3152_4_RGP_2	#119	90370.3	Typhi	88694	94845	6	Chromosome
90370.3152_5_RGP_0	#28	90370.3	Typhi	180174	189469	10	Chromosome
90370.3152_5_RGP_1	#22	90370.3	Typhi	157855	166307	9	Chromosome
90370.3152_6_RGP_1	#16	90370.3	Typhi	201487	205453	4	Chromosome
90370.3152_7_RGP_0	#54	90370.3	Typhi	139001	188423	69	Prophage
90370.3152_7_RGP_1	#92	90370.3	Typhi	99511	103281	4	Chromosome
90370.3152_8_RGP_0	#62	90370.3	Typhi	99404	110685	12	Chromosome
90370.3152_9_RGP_0	#137	90370.3	Typhi	143444	150591	7	Chromosome
90370.3153_1_RGP_0	#3	90370.3	Typhi	166962	185819	17	Chromosome
90370.3153_1_RGP_1	#9	90370.3	Typhi	369933	381550	11	Chromosome
90370.3153_1_RGP_2	#32	90370.3	Typhi	107550	116018	11	Chromosome
90370.3153_1_RGP_3	#23	90370.3	Typhi	89770	95125	5	Chromosome
90370.3153_10_RGP_1	#16	90370.3	Typhi	16274	20240	4	Chromosome
90370.3153_11_RGP_0	#31	90370.3	Typhi	58910	64215	7	Chromosome
90370.3153_11_RGP_1	#34	90370.3	Typhi	11091	17157	4	Chromosome
90370.3153_12_RGP_0	#94	90370.3	Typhi	40778	54531	5	Chromosome
90370.3153_13_RGP_0	#44	90370.3	Typhi	9757	65600	56	Chromosome
90370.3153_14_RGP_0	#0	90370.3	Typhi	67879	89023	20	Chromosome
90370.3153_14_RGP_1	#8	90370.3	Typhi	46771	52906	8	Chromosome
90370.3153_14_RGP_2	#142	90370.3	Typhi	108786	111967	4	Chromosome
90370.3153_15_RGP_0	#80	90370.3	Typhi	8801	13828	7	Chromosome
90370.3153_15_RGP_1	#35	90370.3	Typhi	118054	122229	4	Chromosome
90370.3153_16_RGP_0	#42	90370.3	Typhi	78049	88386	11	Chromosome
90370.3153_16_RGP_1	#33	90370.3	Typhi	17576	23167	8	Chromosome
90370.3153_2_RGP_0	#7	90370.3	Typhi	27181	33568	10	Chromosome
90370.3153_2_RGP_1	#53	90370.3	Typhi	246328	251173	6	Chromosome
90370.3153_2_RGP_2	#1	90370.3	Typhi	59119	63708	6	Chromosome
90370.3153_2_RGP_3	#57	90370.3	Typhi	118677	122580	4	Chromosome
90370.3153_20_RGP_0	#61	90370.3	Typhi	61846	69923	7	Chromosome
90370.3153_20_RGP_1	#163	90370.3	Typhi	31089	36095	5	Chromosome
90370.3153_21_RGP_0	#103	90370.3	Typhi	32563	40774	10	Chromosome
90370.3153_22_RGP_0	#37	90370.3	Typhi	42111	46425	5	Chromosome
90370.3153_3_RGP_0	#63	90370.3	Typhi	61127	95232	33	Chromosome
90370.3153_3_RGP_1	#68	90370.3	Typhi	117968	127882	9	Chromosome
90370.3153_3_RGP_2	#25	90370.3	Typhi	219710	232365	9	Chromosome
90370.3153_4_RGP_0	#11	90370.3	Typhi	233978	239718	8	Chromosome
90370.3153_4_RGP_1	#5	90370.3	Typhi	180535	185977	6	Chromosome
90370.3153_4_RGP_2	#119	90370.3	Typhi	88695	94846	6	Chromosome
90370.3153_5_RGP_0	#28	90370.3	Typhi	180062	189357	11	Chromosome
90370.3153_5_RGP_1	#22	90370.3	Typhi	157742	166194	9	Chromosome
90370.3153_6_RGP_0	#54	90370.3	Typhi	139049	188472	69	Prophage
90370.3153_6_RGP_1	#92	90370.3	Typhi	99572	103342	4	Chromosome
90370.3153_7_RGP_0	#62	90370.3	Typhi	99337	110619	13	Chromosome
90370.3153_8_RGP_0	#137	90370.3	Typhi	143444	150591	7	Chromosome
90370.3153_9_RGP_0	#1148	90370.3	Typhi	8645	42665	49	Prophage
90370.3154_1_RGP_0	#89	90370.3	Typhi	206124	235216	25	Chromosome
90370.3154_1_RGP_1	#3	90370.3	Typhi	302913	321770	17	Chromosome
90370.3154_1_RGP_2	#32	90370.3	Typhi	372714	381182	11	Chromosome
90370.3154_1_RGP_3	#9	90370.3	Typhi	84643	96261	11	Chromosome
90370.3154_1_RGP_4	#23	90370.3	Typhi	393607	398961	6	Chromosome
90370.3154_10_RGP_0	#1148	90370.3	Typhi	142523	176543	49	Prophage
90370.3154_11_RGP_0	#94	90370.3	Typhi	57648	71419	5	Chromosome
90370.3154_12_RGP_0	#34	90370.3	Typhi	143924	149990	4	Chromosome
90370.3154_12_RGP_1	#31	90370.3	Typhi	98025	102160	6	Chromosome
90370.3154_13_RGP_0	#44	90370.3	Typhi	87786	143640	55	Chromosome
90370.3154_14_RGP_0	#0	90370.3	Typhi	67879	89023	20	Chromosome
90370.3154_14_RGP_1	#8	90370.3	Typhi	46771	52906	8	Chromosome
90370.3154_14_RGP_2	#142	90370.3	Typhi	108786	111967	4	Chromosome
90370.3154_15_RGP_0	#80	90370.3	Typhi	8802	13829	7	Chromosome
90370.3154_15_RGP_1	#35	90370.3	Typhi	118055	122230	4	Chromosome
90370.3154_16_RGP_0	#42	90370.3	Typhi	54839	65176	11	Chromosome
90370.3154_16_RGP_1	#33	90370.3	Typhi	120057	125648	8	Chromosome
90370.3154_19_RGP_0	#87	90370.3	Typhi	39462	48222	8	Chromosome
90370.3154_2_RGP_0	#7	90370.3	Typhi	359199	365586	10	Chromosome
90370.3154_2_RGP_1	#1	90370.3	Typhi	329059	333648	6	Chromosome
90370.3154_2_RGP_2	#53	90370.3	Typhi	141867	146712	6	Chromosome
90370.3154_2_RGP_3	#57	90370.3	Typhi	270187	274090	4	Chromosome
90370.3154_20_RGP_0	#163	90370.3	Typhi	29879	34885	5	Chromosome
90370.3154_22_RGP_0	#103	90370.3	Typhi	23817	32028	10	Chromosome
90370.3154_23_RGP_0	#37	90370.3	Typhi	16424	20738	5	Chromosome
90370.3154_3_RGP_0	#63	90370.3	Typhi	154796	188840	34	Chromosome
90370.3154_3_RGP_1	#68	90370.3	Typhi	122146	132060	9	Chromosome
90370.3154_3_RGP_2	#25	90370.3	Typhi	17664	30319	9	Chromosome
90370.3154_4_RGP_0	#11	90370.3	Typhi	9669	15409	8	Chromosome
90370.3154_4_RGP_1	#5	90370.3	Typhi	63412	68854	6	Chromosome
90370.3154_4_RGP_2	#119	90370.3	Typhi	154543	160694	6	Chromosome
90370.3154_5_RGP_0	#28	90370.3	Typhi	180174	189469	10	Chromosome
90370.3154_5_RGP_1	#22	90370.3	Typhi	157855	166307	9	Chromosome
90370.3154_6_RGP_1	#16	90370.3	Typhi	201487	205453	4	Chromosome
90370.3154_7_RGP_0	#54	90370.3	Typhi	139001	188423	69	Prophage
90370.3154_7_RGP_1	#92	90370.3	Typhi	99511	103281	4	Chromosome
90370.3154_8_RGP_0	#62	90370.3	Typhi	95441	106722	12	Chromosome
90370.3154_9_RGP_0	#137	90370.3	Typhi	53580	60727	7	Chromosome
90370.3155_1_RGP_0	#89	90370.3	Typhi	206124	235216	25	Chromosome
90370.3155_1_RGP_1	#3	90370.3	Typhi	302913	321770	17	Chromosome
90370.3155_1_RGP_2	#32	90370.3	Typhi	372714	381182	11	Chromosome
90370.3155_1_RGP_3	#9	90370.3	Typhi	84643	96261	11	Chromosome
90370.3155_1_RGP_4	#23	90370.3	Typhi	393607	398961	6	Chromosome
90370.3155_10_RGP_0	#44	90370.3	Typhi	87786	143640	55	Chromosome
90370.3155_11_RGP_0	#0	90370.3	Typhi	60122	81266	20	Chromosome
90370.3155_11_RGP_1	#8	90370.3	Typhi	96239	102374	8	Chromosome
90370.3155_11_RGP_2	#142	90370.3	Typhi	37178	40359	4	Chromosome
90370.3155_12_RGP_0	#80	90370.3	Typhi	8802	13829	7	Chromosome
90370.3155_12_RGP_1	#35	90370.3	Typhi	118055	122230	4	Chromosome
90370.3155_13_RGP_0	#42	90370.3	Typhi	78048	88385	11	Chromosome
90370.3155_13_RGP_1	#33	90370.3	Typhi	17576	23167	8	Chromosome
90370.3155_17_RGP_0	#16	90370.3	Typhi	90684	94650	4	Chromosome
90370.3155_2_RGP_0	#7	90370.3	Typhi	359199	365586	10	Chromosome
90370.3155_2_RGP_1	#1	90370.3	Typhi	329059	333648	6	Chromosome
90370.3155_2_RGP_2	#53	90370.3	Typhi	141867	146712	6	Chromosome
90370.3155_2_RGP_3	#57	90370.3	Typhi	270187	274090	4	Chromosome
90370.3155_20_RGP_0	#87	90370.3	Typhi	43764	52524	8	Chromosome
90370.3155_22_RGP_0	#163	90370.3	Typhi	44532	49538	5	Chromosome
90370.3155_22_RGP_1	#61	90370.3	Typhi	10704	18781	7	Chromosome
90370.3155_23_RGP_0	#31	90370.3	Typhi	58911	63046	6	Chromosome
90370.3155_23_RGP_1	#34	90370.3	Typhi	11092	17158	4	Chromosome
90370.3155_24_RGP_0	#103	90370.3	Typhi	32563	40774	10	Chromosome
90370.3155_25_RGP_0	#37	90370.3	Typhi	42112	46426	5	Chromosome
90370.3155_3_RGP_0	#63	90370.3	Typhi	154796	188852	34	Chromosome
90370.3155_3_RGP_1	#68	90370.3	Typhi	122146	132060	9	Chromosome
90370.3155_3_RGP_2	#25	90370.3	Typhi	17664	30319	9	Chromosome
90370.3155_4_RGP_0	#11	90370.3	Typhi	9669	15409	8	Chromosome
90370.3155_4_RGP_1	#5	90370.3	Typhi	63410	68852	6	Chromosome
90370.3155_4_RGP_2	#119	90370.3	Typhi	154541	160692	6	Chromosome
90370.3155_5_RGP_0	#28	90370.3	Typhi	55241	64536	11	Chromosome
90370.3155_5_RGP_1	#22	90370.3	Typhi	78403	86855	9	Chromosome
90370.3155_6_RGP_0	#54	90370.3	Typhi	139001	188423	69	Prophage
90370.3155_6_RGP_1	#92	90370.3	Typhi	99511	103281	4	Chromosome
90370.3155_7_RGP_0	#62	90370.3	Typhi	99404	110685	12	Chromosome
90370.3155_8_RGP_0	#137	90370.3	Typhi	53535	60682	7	Chromosome
90370.3155_9_RGP_0	#94	90370.3	Typhi	40779	54550	5	Chromosome
90370.3156_1_RGP_0	#89	90370.3	Typhi	206124	235216	25	Chromosome
90370.3156_1_RGP_1	#3	90370.3	Typhi	302914	321771	17	Chromosome
90370.3156_1_RGP_2	#32	90370.3	Typhi	372715	381183	11	Chromosome
90370.3156_1_RGP_3	#9	90370.3	Typhi	84643	96261	11	Chromosome
90370.3156_1_RGP_4	#23	90370.3	Typhi	393608	398962	6	Chromosome
90370.3156_10_RGP_0	#34	90370.3	Typhi	143913	149979	4	Chromosome
90370.3156_10_RGP_1	#31	90370.3	Typhi	98025	102160	6	Chromosome
90370.3156_11_RGP_0	#94	90370.3	Typhi	100355	114126	5	Chromosome
90370.3156_12_RGP_0	#44	90370.3	Typhi	87786	143640	56	Chromosome
90370.3156_13_RGP_0	#0	90370.3	Typhi	60122	81266	20	Chromosome
90370.3156_13_RGP_1	#8	90370.3	Typhi	96239	102374	8	Chromosome
90370.3156_13_RGP_2	#142	90370.3	Typhi	37178	40359	4	Chromosome
90370.3156_14_RGP_0	#80	90370.3	Typhi	8802	13829	7	Chromosome
90370.3156_14_RGP_1	#35	90370.3	Typhi	118055	122230	4	Chromosome
90370.3156_15_RGP_0	#42	90370.3	Typhi	54839	65176	11	Chromosome
90370.3156_15_RGP_1	#33	90370.3	Typhi	120057	125648	8	Chromosome
90370.3156_2_RGP_0	#7	90370.3	Typhi	27181	33568	10	Chromosome
90370.3156_2_RGP_1	#1	90370.3	Typhi	59119	63708	7	Chromosome
90370.3156_2_RGP_2	#53	90370.3	Typhi	246055	250900	6	Chromosome
90370.3156_2_RGP_3	#57	90370.3	Typhi	118677	122580	4	Chromosome
90370.3156_20_RGP_0	#87	90370.3	Typhi	39462	48222	8	Chromosome
90370.3156_21_RGP_0	#163	90370.3	Typhi	44532	49538	5	Chromosome
90370.3156_21_RGP_1	#61	90370.3	Typhi	10704	18781	7	Chromosome
90370.3156_22_RGP_0	#103	90370.3	Typhi	23817	32028	10	Chromosome
90370.3156_23_RGP_0	#37	90370.3	Typhi	16424	20738	5	Chromosome
90370.3156_3_RGP_0	#63	90370.3	Typhi	154796	188852	36	Chromosome
90370.3156_3_RGP_1	#68	90370.3	Typhi	122146	132060	9	Chromosome
90370.3156_3_RGP_2	#25	90370.3	Typhi	17664	30319	9	Chromosome
90370.3156_4_RGP_0	#11	90370.3	Typhi	9669	15409	8	Chromosome
90370.3156_4_RGP_1	#5	90370.3	Typhi	63410	68852	6	Chromosome
90370.3156_4_RGP_2	#119	90370.3	Typhi	154541	160692	6	Chromosome
90370.3156_5_RGP_0	#28	90370.3	Typhi	55241	64536	11	Chromosome
90370.3156_5_RGP_1	#22	90370.3	Typhi	78403	86855	9	Chromosome
90370.3156_6_RGP_1	#16	90370.3	Typhi	201487	205453	4	Chromosome
90370.3156_7_RGP_0	#54	90370.3	Typhi	29222	78644	70	Prophage
90370.3156_7_RGP_1	#92	90370.3	Typhi	114364	118134	4	Chromosome
90370.3156_8_RGP_0	#62	90370.3	Typhi	95441	106722	12	Chromosome
90370.3156_9_RGP_0	#137	90370.3	Typhi	143444	150591	7	Chromosome
90370.3157_1_RGP_0	#7	90370.3	Typhi	359199	365586	10	Chromosome
90370.3157_1_RGP_1	#1	90370.3	Typhi	329059	333648	7	Chromosome
90370.3157_1_RGP_2	#53	90370.3	Typhi	141867	146712	6	Chromosome
90370.3157_1_RGP_3	#57	90370.3	Typhi	270187	274090	4	Chromosome
90370.3157_10_RGP_0	#1148	90370.3	Typhi	8646	42666	49	Prophage
90370.3157_11_RGP_0	#94	90370.3	Typhi	57792	71545	5	Chromosome
90370.3157_12_RGP_0	#34	90370.3	Typhi	143913	149979	4	Chromosome
90370.3157_12_RGP_1	#31	90370.3	Typhi	98025	102160	6	Chromosome
90370.3157_13_RGP_0	#44	90370.3	Typhi	9758	65612	56	Chromosome
90370.3157_14_RGP_0	#0	90370.3	Typhi	60122	81266	20	Chromosome
90370.3157_14_RGP_1	#8	90370.3	Typhi	96239	102374	8	Chromosome
90370.3157_14_RGP_2	#142	90370.3	Typhi	37178	40359	4	Chromosome
90370.3157_15_RGP_0	#80	90370.3	Typhi	8802	13829	7	Chromosome
90370.3157_15_RGP_1	#35	90370.3	Typhi	118055	122230	4	Chromosome
90370.3157_16_RGP_0	#42	90370.3	Typhi	78048	88385	11	Chromosome
90370.3157_16_RGP_1	#33	90370.3	Typhi	17576	23167	8	Chromosome
90370.3157_18_RGP_1	#23	90370.3	Typhi	23930	29284	6	Chromosome
90370.3157_2_RGP_0	#89	90370.3	Typhi	134468	163560	25	Chromosome
90370.3157_2_RGP_1	#3	90370.3	Typhi	47913	66770	17	Chromosome
90370.3157_2_RGP_2	#9	90370.3	Typhi	273423	285041	10	Chromosome
90370.3157_21_RGP_0	#87	90370.3	Typhi	39462	48222	8	Chromosome
90370.3157_22_RGP_0	#163	90370.3	Typhi	44532	49538	5	Chromosome
90370.3157_22_RGP_1	#61	90370.3	Typhi	10704	18781	7	Chromosome
90370.3157_23_RGP_0	#103	90370.3	Typhi	32563	40774	10	Chromosome
90370.3157_24_RGP_0	#37	90370.3	Typhi	42112	46426	5	Chromosome
90370.3157_3_RGP_0	#63	90370.3	Typhi	61127	95189	35	Chromosome
90370.3157_3_RGP_1	#68	90370.3	Typhi	117925	127839	9	Chromosome
90370.3157_3_RGP_2	#25	90370.3	Typhi	219666	232321	9	Chromosome
90370.3157_4_RGP_0	#11	90370.3	Typhi	233978	239718	8	Chromosome
90370.3157_4_RGP_1	#5	90370.3	Typhi	180535	185977	6	Chromosome
90370.3157_4_RGP_2	#119	90370.3	Typhi	88695	94846	6	Chromosome
90370.3157_5_RGP_0	#28	90370.3	Typhi	180174	189469	12	Chromosome
90370.3157_5_RGP_1	#22	90370.3	Typhi	157855	166307	9	Chromosome
90370.3157_6_RGP_1	#16	90370.3	Typhi	201487	205453	4	Chromosome
90370.3157_7_RGP_0	#54	90370.3	Typhi	139001	188423	70	Prophage
90370.3157_7_RGP_1	#92	90370.3	Typhi	99511	103281	4	Chromosome
90370.3157_8_RGP_0	#62	90370.3	Typhi	99404	110685	12	Chromosome
90370.3157_9_RGP_0	#137	90370.3	Typhi	53579	60726	7	Chromosome
90370.3158_1_RGP_0	#89	90370.3	Typhi	253516	282608	25	Chromosome
90370.3158_1_RGP_1	#3	90370.3	Typhi	166961	185818	17	Chromosome
90370.3158_1_RGP_2	#9	90370.3	Typhi	392471	404089	11	Chromosome
90370.3158_1_RGP_3	#32	90370.3	Typhi	107549	116017	11	Chromosome
90370.3158_1_RGP_4	#23	90370.3	Typhi	89770	95124	6	Chromosome
90370.3158_10_RGP_0	#1148	90370.3	Typhi	8646	42666	49	Prophage
90370.3158_11_RGP_0	#94	90370.3	Typhi	100355	114126	5	Chromosome
90370.3158_12_RGP_0	#34	90370.3	Typhi	143913	149979	4	Chromosome
90370.3158_12_RGP_1	#31	90370.3	Typhi	98025	102160	6	Chromosome
90370.3158_13_RGP_0	#44	90370.3	Typhi	87786	143640	55	Chromosome
90370.3158_14_RGP_0	#0	90370.3	Typhi	67879	89023	20	Chromosome
90370.3158_14_RGP_1	#8	90370.3	Typhi	46771	52906	8	Chromosome
90370.3158_14_RGP_2	#142	90370.3	Typhi	108786	111967	4	Chromosome
90370.3158_15_RGP_0	#80	90370.3	Typhi	8802	13829	7	Chromosome
90370.3158_15_RGP_1	#35	90370.3	Typhi	118055	122230	4	Chromosome
90370.3158_16_RGP_0	#42	90370.3	Typhi	54839	65176	11	Chromosome
90370.3158_16_RGP_1	#33	90370.3	Typhi	120057	125648	8	Chromosome
90370.3158_2_RGP_0	#7	90370.3	Typhi	359247	365634	10	Chromosome
90370.3158_2_RGP_1	#1	90370.3	Typhi	329107	333696	6	Chromosome
90370.3158_2_RGP_2	#53	90370.3	Typhi	141915	146760	6	Chromosome
90370.3158_2_RGP_3	#57	90370.3	Typhi	270235	274138	4	Chromosome
90370.3158_20_RGP_0	#87	90370.3	Typhi	43764	52524	8	Chromosome
90370.3158_21_RGP_0	#61	90370.3	Typhi	61925	70002	7	Chromosome
90370.3158_21_RGP_1	#163	90370.3	Typhi	31168	36174	5	Chromosome
90370.3158_22_RGP_0	#103	90370.3	Typhi	32562	40773	10	Chromosome
90370.3158_23_RGP_0	#37	90370.3	Typhi	16424	20738	5	Chromosome
90370.3158_3_RGP_0	#63	90370.3	Typhi	154796	188846	34	Chromosome
90370.3158_3_RGP_1	#68	90370.3	Typhi	122146	132060	9	Chromosome
90370.3158_3_RGP_2	#25	90370.3	Typhi	17664	30319	9	Chromosome
90370.3158_4_RGP_0	#11	90370.3	Typhi	233977	239717	8	Chromosome
90370.3158_4_RGP_1	#5	90370.3	Typhi	180534	185976	6	Chromosome
90370.3158_4_RGP_2	#119	90370.3	Typhi	88694	94845	6	Chromosome
90370.3158_5_RGP_0	#28	90370.3	Typhi	180174	189469	10	Chromosome
90370.3158_5_RGP_1	#22	90370.3	Typhi	157855	166307	9	Chromosome
90370.3158_6_RGP_1	#16	90370.3	Typhi	16274	20240	4	Chromosome
90370.3158_7_RGP_0	#54	90370.3	Typhi	29222	78644	69	Prophage
90370.3158_7_RGP_1	#92	90370.3	Typhi	114364	118134	4	Chromosome
90370.3158_8_RGP_0	#62	90370.3	Typhi	99398	110679	12	Chromosome
90370.3158_9_RGP_0	#137	90370.3	Typhi	53579	60726	7	Chromosome
90370.3159_1_RGP_0	#7	90370.3	Typhi	359199	365586	10	Chromosome
90370.3159_1_RGP_1	#1	90370.3	Typhi	329059	333648	6	Chromosome
90370.3159_1_RGP_2	#53	90370.3	Typhi	141867	146712	6	Chromosome
90370.3159_1_RGP_3	#57	90370.3	Typhi	270187	274090	4	Chromosome
90370.3159_10_RGP_0	#44	90370.3	Typhi	9758	65612	56	Chromosome
90370.3159_11_RGP_0	#0	90370.3	Typhi	60122	81266	20	Chromosome
90370.3159_11_RGP_1	#8	90370.3	Typhi	96239	102374	8	Chromosome
90370.3159_11_RGP_2	#142	90370.3	Typhi	37178	40359	4	Chromosome
90370.3159_12_RGP_0	#80	90370.3	Typhi	130766	135793	7	Chromosome
90370.3159_12_RGP_1	#35	90370.3	Typhi	22365	26540	4	Chromosome
90370.3159_13_RGP_0	#42	90370.3	Typhi	78048	88385	11	Chromosome
90370.3159_13_RGP_1	#33	90370.3	Typhi	17576	23167	8	Chromosome
90370.3159_2_RGP_0	#89	90370.3	Typhi	108246	137338	25	Chromosome
90370.3159_2_RGP_1	#3	90370.3	Typhi	205035	223892	17	Chromosome
90370.3159_2_RGP_2	#32	90370.3	Typhi	274836	283304	11	Chromosome
90370.3159_2_RGP_3	#23	90370.3	Typhi	295729	301083	6	Chromosome
90370.3159_20_RGP_0	#87	90370.3	Typhi	43764	52524	8	Chromosome
90370.3159_22_RGP_0	#61	90370.3	Typhi	61925	70002	7	Chromosome
90370.3159_22_RGP_1	#163	90370.3	Typhi	31168	36174	5	Chromosome
90370.3159_23_RGP_0	#31	90370.3	Typhi	58911	63046	6	Chromosome
90370.3159_23_RGP_1	#34	90370.3	Typhi	11092	17158	4	Chromosome
90370.3159_24_RGP_0	#16	90370.3	Typhi	16274	20240	4	Chromosome
90370.3159_25_RGP_0	#103	90370.3	Typhi	32562	40773	10	Chromosome
90370.3159_26_RGP_0	#37	90370.3	Typhi	42112	46426	5	Chromosome
90370.3159_3_RGP_0	#63	90370.3	Typhi	61127	95171	34	Chromosome
90370.3159_3_RGP_1	#68	90370.3	Typhi	117907	127821	9	Chromosome
90370.3159_3_RGP_2	#25	90370.3	Typhi	219648	232303	9	Chromosome
90370.3159_4_RGP_0	#11	90370.3	Typhi	9669	15409	8	Chromosome
90370.3159_4_RGP_1	#5	90370.3	Typhi	63410	68852	6	Chromosome
90370.3159_4_RGP_2	#119	90370.3	Typhi	154541	160692	6	Chromosome
90370.3159_5_RGP_0	#28	90370.3	Typhi	55241	64536	10	Chromosome
90370.3159_5_RGP_1	#22	90370.3	Typhi	78403	86855	9	Chromosome
90370.3159_6_RGP_0	#54	90370.3	Typhi	29222	78644	69	Prophage
90370.3159_6_RGP_1	#92	90370.3	Typhi	114364	118134	4	Chromosome
90370.3159_7_RGP_0	#62	90370.3	Typhi	99404	110685	12	Chromosome
90370.3159_8_RGP_0	#137	90370.3	Typhi	53579	60726	7	Chromosome
90370.3159_9_RGP_0	#94	90370.3	Typhi	100373	114126	5	Chromosome
90370.316_1_RGP_0	#89	90370.3	Typhi	253581	282673	25	Chromosome
90370.316_1_RGP_1	#3	90370.3	Typhi	167027	185884	17	Chromosome
90370.316_1_RGP_2	#9	90370.3	Typhi	392552	404169	12	Chromosome
90370.316_1_RGP_3	#32	90370.3	Typhi	107615	116083	11	Chromosome
90370.316_1_RGP_4	#23	90370.3	Typhi	89836	95190	6	Chromosome
90370.316_10_RGP_0	#31	90370.3	Typhi	98425	103730	7	Chromosome
90370.316_10_RGP_1	#34	90370.3	Typhi	145483	151549	4	Chromosome
90370.316_11_RGP_0	#44	90370.3	Typhi	87884	143738	55	Chromosome
90370.316_13_RGP_0	#0	90370.3	Typhi	60250	81394	20	Chromosome
90370.316_13_RGP_1	#8	90370.3	Typhi	96367	102502	8	Chromosome
90370.316_13_RGP_2	#142	90370.3	Typhi	37306	40487	4	Chromosome
90370.316_14_RGP_0	#42	90370.3	Typhi	82104	92441	11	Chromosome
90370.316_14_RGP_1	#33	90370.3	Typhi	21632	27223	8	Chromosome
90370.316_15_RGP_0	#80	90370.3	Typhi	8930	13957	7	Chromosome
90370.316_15_RGP_1	#35	90370.3	Typhi	118183	122358	4	Chromosome
90370.316_16_RGP_0	#7	90370.3	Typhi	114360	120747	10	Chromosome
90370.316_16_RGP_1	#78	90370.3	Typhi	80872	87150	8	Chromosome
90370.316_16_RGP_2	#61	90370.3	Typhi	62100	70177	7	Chromosome
90370.316_16_RGP_3	#163	90370.3	Typhi	31343	36349	5	Chromosome
90370.316_2_RGP_0	#53	90370.3	Typhi	194393	199238	6	Chromosome
90370.316_2_RGP_1	#1	90370.3	Typhi	7457	12046	6	Chromosome
90370.316_2_RGP_2	#57	90370.3	Typhi	67015	70918	4	Chromosome
90370.316_20_RGP_0	#137	90370.3	Typhi	53762	60909	7	Chromosome
90370.316_21_RGP_0	#87	90370.3	Typhi	43862	52622	8	Chromosome
90370.316_22_RGP_0	#16	90370.3	Typhi	16419	20385	4	Chromosome
90370.316_23_RGP_0	#103	90370.3	Typhi	32626	40837	10	Chromosome
90370.316_25_RGP_0	#37	90370.3	Typhi	42207	46521	5	Chromosome
90370.316_3_RGP_0	#11	90370.3	Typhi	279895	285635	8	Chromosome
90370.316_3_RGP_1	#5	90370.3	Typhi	226452	231894	6	Chromosome
90370.316_3_RGP_2	#119	90370.3	Typhi	134612	140763	6	Chromosome
90370.316_4_RGP_0	#28	90370.3	Typhi	191797	201092	10	Chromosome
90370.316_4_RGP_1	#22	90370.3	Typhi	169478	177930	9	Chromosome
90370.316_5_RGP_0	#63	90370.3	Typhi	154869	188931	34	Chromosome
90370.316_5_RGP_1	#68	90370.3	Typhi	122219	132133	9	Chromosome
90370.316_5_RGP_2	#25	90370.3	Typhi	17737	30392	9	Chromosome
90370.316_6_RGP_0	#54	90370.3	Typhi	139116	188539	69	Prophage
90370.316_6_RGP_1	#92	90370.3	Typhi	99639	103409	4	Chromosome
90370.316_7_RGP_0	#62	90370.3	Typhi	99492	110774	13	Chromosome
90370.316_8_RGP_0	#1148	90370.3	Typhi	8731	42751	49	Prophage
90370.3161_1_RGP_0	#7	90370.3	Typhi	27181	33568	10	Chromosome
90370.3161_1_RGP_1	#1	90370.3	Typhi	59119	63708	7	Chromosome
90370.3161_1_RGP_2	#53	90370.3	Typhi	246055	250900	6	Chromosome
90370.3161_1_RGP_3	#57	90370.3	Typhi	118677	122580	4	Chromosome
90370.3161_10_RGP_0	#31	90370.3	Typhi	58910	63045	6	Chromosome
90370.3161_10_RGP_1	#34	90370.3	Typhi	11091	17157	4	Chromosome
90370.3161_11_RGP_0	#44	90370.3	Typhi	9758	65612	56	Chromosome
90370.3161_12_RGP_0	#0	90370.3	Typhi	60121	81265	20	Chromosome
90370.3161_12_RGP_1	#8	90370.3	Typhi	96238	102373	8	Chromosome
90370.3161_12_RGP_2	#142	90370.3	Typhi	37177	40358	4	Chromosome
90370.3161_13_RGP_0	#80	90370.3	Typhi	8801	13828	7	Chromosome
90370.3161_13_RGP_1	#35	90370.3	Typhi	118054	122229	4	Chromosome
90370.3161_15_RGP_0	#42	90370.3	Typhi	54839	65176	11	Chromosome
90370.3161_15_RGP_1	#33	90370.3	Typhi	120057	125648	8	Chromosome
90370.3161_17_RGP_1	#23	90370.3	Typhi	23930	29284	6	Chromosome
90370.3161_2_RGP_0	#89	90370.3	Typhi	134468	163560	25	Chromosome
90370.3161_2_RGP_1	#3	90370.3	Typhi	47913	66770	17	Chromosome
90370.3161_2_RGP_2	#9	90370.3	Typhi	273423	285041	11	Chromosome
90370.3161_22_RGP_0	#87	90370.3	Typhi	39461	48221	8	Chromosome
90370.3161_23_RGP_0	#61	90370.3	Typhi	61925	70002	7	Chromosome
90370.3161_23_RGP_1	#163	90370.3	Typhi	31168	36174	5	Chromosome
90370.3161_24_RGP_0	#103	90370.3	Typhi	32563	40774	10	Chromosome
90370.3161_25_RGP_0	#37	90370.3	Typhi	42111	46425	5	Chromosome
90370.3161_3_RGP_0	#63	90370.3	Typhi	154796	188852	35	Chromosome
90370.3161_3_RGP_1	#68	90370.3	Typhi	122146	132060	9	Chromosome
90370.3161_3_RGP_2	#25	90370.3	Typhi	17664	30319	9	Chromosome
90370.3161_4_RGP_0	#11	90370.3	Typhi	9668	15408	8	Chromosome
90370.3161_4_RGP_1	#5	90370.3	Typhi	63409	68851	6	Chromosome
90370.3161_4_RGP_2	#119	90370.3	Typhi	154540	160691	6	Chromosome
90370.3161_5_RGP_0	#28	90370.3	Typhi	180167	189462	11	Chromosome
90370.3161_5_RGP_1	#22	90370.3	Typhi	157848	166300	9	Chromosome
90370.3161_6_RGP_1	#16	90370.3	Typhi	16158	20124	4	Chromosome
90370.3161_7_RGP_0	#54	90370.3	Typhi	29222	78644	70	Prophage
90370.3161_7_RGP_1	#92	90370.3	Typhi	114364	118134	4	Chromosome
90370.3161_8_RGP_0	#62	90370.3	Typhi	99403	110684	12	Chromosome
90370.3161_9_RGP_0	#137	90370.3	Typhi	53580	60727	7	Chromosome
90370.3162_1_RGP_0	#7	90370.3	Typhi	27181	33568	10	Chromosome
90370.3162_1_RGP_1	#1	90370.3	Typhi	59119	63708	7	Chromosome
90370.3162_1_RGP_2	#53	90370.3	Typhi	246055	250900	6	Chromosome
90370.3162_1_RGP_3	#57	90370.3	Typhi	118677	122580	4	Chromosome
90370.3162_10_RGP_0	#31	90370.3	Typhi	58970	63105	6	Chromosome
90370.3162_10_RGP_1	#34	90370.3	Typhi	11151	17217	4	Chromosome
90370.3162_11_RGP_0	#94	90370.3	Typhi	40783	54554	5	Chromosome
90370.3162_12_RGP_0	#44	90370.3	Typhi	87785	143639	56	Chromosome
90370.3162_13_RGP_0	#0	90370.3	Typhi	67878	89022	20	Chromosome
90370.3162_13_RGP_1	#8	90370.3	Typhi	46770	52905	8	Chromosome
90370.3162_13_RGP_2	#142	90370.3	Typhi	108785	111966	4	Chromosome
90370.3162_14_RGP_0	#80	90370.3	Typhi	130765	135792	7	Chromosome
90370.3162_14_RGP_1	#35	90370.3	Typhi	22364	26539	4	Chromosome
90370.3162_16_RGP_0	#42	90370.3	Typhi	78048	88385	11	Chromosome
90370.3162_16_RGP_1	#33	90370.3	Typhi	17576	23167	8	Chromosome
90370.3162_18_RGP_1	#23	90370.3	Typhi	89770	95124	6	Chromosome
90370.3162_2_RGP_0	#89	90370.3	Typhi	134468	163560	25	Chromosome
90370.3162_2_RGP_1	#3	90370.3	Typhi	47913	66770	17	Chromosome
90370.3162_2_RGP_2	#9	90370.3	Typhi	273423	285041	11	Chromosome
90370.3162_21_RGP_0	#87	90370.3	Typhi	39460	48220	8	Chromosome
90370.3162_22_RGP_0	#163	90370.3	Typhi	44532	49538	5	Chromosome
90370.3162_22_RGP_1	#61	90370.3	Typhi	10704	18781	7	Chromosome
90370.3162_23_RGP_0	#103	90370.3	Typhi	32565	40776	10	Chromosome
90370.3162_24_RGP_0	#37	90370.3	Typhi	42110	46424	5	Chromosome
90370.3162_3_RGP_0	#63	90370.3	Typhi	154796	188852	35	Chromosome
90370.3162_3_RGP_1	#68	90370.3	Typhi	122146	132060	9	Chromosome
90370.3162_3_RGP_2	#25	90370.3	Typhi	17664	30319	9	Chromosome
90370.3162_4_RGP_0	#11	90370.3	Typhi	233978	239718	8	Chromosome
90370.3162_4_RGP_1	#5	90370.3	Typhi	180535	185977	6	Chromosome
90370.3162_4_RGP_2	#119	90370.3	Typhi	88695	94846	6	Chromosome
90370.3162_5_RGP_0	#28	90370.3	Typhi	55239	64534	11	Chromosome
90370.3162_5_RGP_1	#22	90370.3	Typhi	78401	86853	9	Chromosome
90370.3162_6_RGP_0	#54	90370.3	Typhi	29222	78644	70	Prophage
90370.3162_6_RGP_1	#92	90370.3	Typhi	114364	118134	4	Chromosome
90370.3162_7_RGP_0	#62	90370.3	Typhi	99397	110678	12	Chromosome
90370.3162_8_RGP_0	#137	90370.3	Typhi	143444	150591	7	Chromosome
90370.3162_9_RGP_1	#16	90370.3	Typhi	151702	155668	4	Chromosome
90370.3163_1_RGP_0	#89	90370.3	Typhi	206124	235216	25	Chromosome
90370.3163_1_RGP_1	#3	90370.3	Typhi	302913	321770	17	Chromosome
90370.3163_1_RGP_2	#32	90370.3	Typhi	372714	381182	11	Chromosome
90370.3163_1_RGP_3	#9	90370.3	Typhi	84643	96261	11	Chromosome
90370.3163_1_RGP_4	#23	90370.3	Typhi	393607	398961	6	Chromosome
90370.3163_10_RGP_0	#31	90370.3	Typhi	58911	63046	6	Chromosome
90370.3163_10_RGP_1	#34	90370.3	Typhi	11092	17158	4	Chromosome
90370.3163_11_RGP_0	#94	90370.3	Typhi	40786	54557	5	Chromosome
90370.3163_12_RGP_0	#44	90370.3	Typhi	87786	143640	56	Chromosome
90370.3163_13_RGP_0	#0	90370.3	Typhi	60122	81266	20	Chromosome
90370.3163_13_RGP_1	#8	90370.3	Typhi	96239	102374	8	Chromosome
90370.3163_13_RGP_2	#142	90370.3	Typhi	37178	40359	4	Chromosome
90370.3163_14_RGP_0	#80	90370.3	Typhi	130767	135794	7	Chromosome
90370.3163_14_RGP_1	#35	90370.3	Typhi	22366	26541	4	Chromosome
90370.3163_16_RGP_0	#42	90370.3	Typhi	78048	88385	11	Chromosome
90370.3163_16_RGP_1	#33	90370.3	Typhi	17576	23167	8	Chromosome
90370.3163_19_RGP_0	#87	90370.3	Typhi	39462	48222	8	Chromosome
90370.3163_2_RGP_0	#7	90370.3	Typhi	27181	33568	10	Chromosome
90370.3163_2_RGP_1	#53	90370.3	Typhi	246055	250900	6	Chromosome
90370.3163_2_RGP_2	#1	90370.3	Typhi	59119	63708	6	Chromosome
90370.3163_2_RGP_3	#57	90370.3	Typhi	118677	122580	4	Chromosome
90370.3163_20_RGP_0	#163	90370.3	Typhi	29879	34885	5	Chromosome
90370.3163_22_RGP_0	#103	90370.3	Typhi	23817	32028	10	Chromosome
90370.3163_23_RGP_0	#37	90370.3	Typhi	42112	46426	5	Chromosome
90370.3163_3_RGP_0	#63	90370.3	Typhi	61127	95177	34	Chromosome
90370.3163_3_RGP_1	#68	90370.3	Typhi	117913	127827	9	Chromosome
90370.3163_3_RGP_2	#25	90370.3	Typhi	219654	232309	9	Chromosome
90370.3163_4_RGP_0	#11	90370.3	Typhi	233977	239717	8	Chromosome
90370.3163_4_RGP_1	#5	90370.3	Typhi	180534	185976	6	Chromosome
90370.3163_4_RGP_2	#119	90370.3	Typhi	88694	94845	6	Chromosome
90370.3163_5_RGP_0	#28	90370.3	Typhi	180174	189469	11	Chromosome
90370.3163_5_RGP_1	#22	90370.3	Typhi	157855	166307	9	Chromosome
90370.3163_6_RGP_0	#54	90370.3	Typhi	139001	188423	69	Prophage
90370.3163_6_RGP_1	#92	90370.3	Typhi	99511	103281	4	Chromosome
90370.3163_7_RGP_0	#62	90370.3	Typhi	95441	106722	12	Chromosome
90370.3163_8_RGP_0	#137	90370.3	Typhi	53580	60727	7	Chromosome
90370.3163_9_RGP_1	#16	90370.3	Typhi	151702	155668	4	Chromosome
90370.3164_1_RGP_0	#89	90370.3	Typhi	206124	235216	25	Chromosome
90370.3164_1_RGP_1	#3	90370.3	Typhi	302913	321770	17	Chromosome
90370.3164_1_RGP_2	#32	90370.3	Typhi	372714	381182	11	Chromosome
90370.3164_1_RGP_3	#9	90370.3	Typhi	84643	96261	11	Chromosome
90370.3164_1_RGP_4	#23	90370.3	Typhi	393607	398961	6	Chromosome
90370.3164_10_RGP_0	#94	90370.3	Typhi	100373	114126	5	Chromosome
90370.3164_11_RGP_0	#34	90370.3	Typhi	143912	149978	4	Chromosome
90370.3164_11_RGP_1	#31	90370.3	Typhi	98024	102159	6	Chromosome
90370.3164_12_RGP_0	#44	90370.3	Typhi	87786	143633	56	Chromosome
90370.3164_13_RGP_0	#80	90370.3	Typhi	8801	13828	7	Chromosome
90370.3164_13_RGP_1	#35	90370.3	Typhi	118054	122229	4	Chromosome
90370.3164_15_RGP_0	#42	90370.3	Typhi	54839	65176	11	Chromosome
90370.3164_15_RGP_1	#33	90370.3	Typhi	120057	125648	8	Chromosome
90370.3164_16_RGP_0	#0	90370.3	Typhi	33073	54217	20	Chromosome
90370.3164_16_RGP_1	#8	90370.3	Typhi	69190	75325	8	Chromosome
90370.3164_16_RGP_2	#142	90370.3	Typhi	10129	13310	4	Chromosome
90370.3164_19_RGP_0	#87	90370.3	Typhi	43764	52524	8	Chromosome
90370.3164_2_RGP_0	#7	90370.3	Typhi	27181	33568	10	Chromosome
90370.3164_2_RGP_1	#53	90370.3	Typhi	246055	250900	6	Chromosome
90370.3164_2_RGP_2	#1	90370.3	Typhi	59119	63708	6	Chromosome
90370.3164_2_RGP_3	#57	90370.3	Typhi	118677	122580	4	Chromosome
90370.3164_20_RGP_0	#163	90370.3	Typhi	31168	36174	5	Chromosome
90370.3164_22_RGP_0	#103	90370.3	Typhi	23817	32028	10	Chromosome
90370.3164_23_RGP_0	#37	90370.3	Typhi	16424	20738	5	Chromosome
90370.3164_3_RGP_0	#63	90370.3	Typhi	154796	188852	34	Chromosome
90370.3164_3_RGP_1	#68	90370.3	Typhi	122146	132060	9	Chromosome
90370.3164_3_RGP_2	#25	90370.3	Typhi	17664	30319	9	Chromosome
90370.3164_4_RGP_0	#11	90370.3	Typhi	9668	15408	8	Chromosome
90370.3164_4_RGP_1	#5	90370.3	Typhi	63409	68851	6	Chromosome
90370.3164_4_RGP_2	#119	90370.3	Typhi	154540	160691	6	Chromosome
90370.3164_5_RGP_0	#28	90370.3	Typhi	55240	64535	10	Chromosome
90370.3164_5_RGP_1	#22	90370.3	Typhi	78402	86854	9	Chromosome
90370.3164_6_RGP_1	#16	90370.3	Typhi	16274	20240	4	Chromosome
90370.3164_7_RGP_0	#54	90370.3	Typhi	29221	78643	69	Prophage
90370.3164_7_RGP_1	#92	90370.3	Typhi	114363	118133	4	Chromosome
90370.3164_8_RGP_0	#137	90370.3	Typhi	53581	60728	7	Chromosome
90370.3164_9_RGP_0	#62	90370.3	Typhi	95441	106722	12	Chromosome
90370.3165_1_RGP_0	#3	90370.3	Typhi	166961	185818	17	Chromosome
90370.3165_1_RGP_1	#9	90370.3	Typhi	369947	381564	12	Chromosome
90370.3165_1_RGP_2	#32	90370.3	Typhi	107549	116017	11	Chromosome
90370.3165_1_RGP_3	#23	90370.3	Typhi	89769	95124	6	Chromosome
90370.3165_10_RGP_0	#94	90370.3	Typhi	57710	71481	5	Chromosome
90370.3165_11_RGP_0	#31	90370.3	Typhi	58910	64215	7	Chromosome
90370.3165_11_RGP_1	#34	90370.3	Typhi	11091	17157	4	Chromosome
90370.3165_12_RGP_0	#44	90370.3	Typhi	9758	65613	55	Chromosome
90370.3165_13_RGP_0	#0	90370.3	Typhi	67872	89016	20	Chromosome
90370.3165_13_RGP_1	#8	90370.3	Typhi	46764	52899	8	Chromosome
90370.3165_13_RGP_2	#142	90370.3	Typhi	108779	111960	4	Chromosome
90370.3165_14_RGP_0	#80	90370.3	Typhi	8801	13828	7	Chromosome
90370.3165_14_RGP_1	#35	90370.3	Typhi	118054	122221	4	Chromosome
90370.3165_16_RGP_0	#42	90370.3	Typhi	54815	65152	11	Chromosome
90370.3165_16_RGP_1	#33	90370.3	Typhi	120034	125625	8	Chromosome
90370.3165_2_RGP_0	#7	90370.3	Typhi	27181	33568	10	Chromosome
90370.3165_2_RGP_1	#53	90370.3	Typhi	246232	251077	6	Chromosome
90370.3165_2_RGP_2	#1	90370.3	Typhi	59119	63708	6	Chromosome
90370.3165_2_RGP_3	#57	90370.3	Typhi	118677	122583	4	Chromosome
90370.3165_20_RGP_0	#87	90370.3	Typhi	39829	48589	8	Chromosome
90370.3165_21_RGP_0	#61	90370.3	Typhi	61925	70002	7	Chromosome
90370.3165_21_RGP_1	#163	90370.3	Typhi	31168	36174	5	Chromosome
90370.3165_22_RGP_0	#37	90370.3	Typhi	16420	20734	5	Chromosome
90370.3165_3_RGP_0	#63	90370.3	Typhi	61127	95203	33	Chromosome
90370.3165_3_RGP_1	#68	90370.3	Typhi	117939	127853	9	Chromosome
90370.3165_3_RGP_2	#25	90370.3	Typhi	219680	232335	9	Chromosome
90370.3165_4_RGP_0	#11	90370.3	Typhi	9668	15407	8	Chromosome
90370.3165_4_RGP_1	#5	90370.3	Typhi	63408	68850	6	Chromosome
90370.3165_4_RGP_2	#119	90370.3	Typhi	154539	160690	6	Chromosome
90370.3165_5_RGP_1	#242	90370.3	Typhi	59346	75647	12	Chromosome
90370.3165_5_RGP_2	#16	90370.3	Typhi	16262	20228	4	Chromosome
90370.3165_6_RGP_0	#28	90370.3	Typhi	180365	189660	10	Chromosome
90370.3165_6_RGP_1	#22	90370.3	Typhi	158047	166499	9	Chromosome
90370.3165_7_RGP_0	#54	90370.3	Typhi	29222	78645	69	Prophage
90370.3165_7_RGP_1	#92	90370.3	Typhi	114352	118122	4	Chromosome
90370.3165_8_RGP_0	#62	90370.3	Typhi	99367	110649	13	Chromosome
90370.3165_9_RGP_0	#137	90370.3	Typhi	53581	60728	7	Chromosome
90370.3166_1_RGP_0	#89	90370.3	Typhi	253515	282607	25	Chromosome
90370.3166_1_RGP_1	#3	90370.3	Typhi	166961	185818	17	Chromosome
90370.3166_1_RGP_2	#9	90370.3	Typhi	392471	404089	11	Chromosome
90370.3166_1_RGP_3	#32	90370.3	Typhi	107549	116017	11	Chromosome
90370.3166_1_RGP_4	#23	90370.3	Typhi	89770	95124	6	Chromosome
90370.3166_10_RGP_0	#31	90370.3	Typhi	58911	63046	6	Chromosome
90370.3166_10_RGP_1	#34	90370.3	Typhi	11092	17158	4	Chromosome
90370.3166_11_RGP_0	#94	90370.3	Typhi	100355	114126	5	Chromosome
90370.3166_12_RGP_0	#44	90370.3	Typhi	87786	143640	56	Chromosome
90370.3166_13_RGP_0	#0	90370.3	Typhi	60122	81266	20	Chromosome
90370.3166_13_RGP_1	#8	90370.3	Typhi	96239	102374	8	Chromosome
90370.3166_13_RGP_2	#142	90370.3	Typhi	37178	40359	4	Chromosome
90370.3166_14_RGP_0	#80	90370.3	Typhi	8802	13829	7	Chromosome
90370.3166_14_RGP_1	#35	90370.3	Typhi	118055	122230	4	Chromosome
90370.3166_15_RGP_0	#42	90370.3	Typhi	54839	65176	11	Chromosome
90370.3166_15_RGP_1	#33	90370.3	Typhi	120057	125648	8	Chromosome
90370.3166_19_RGP_0	#87	90370.3	Typhi	43764	52524	8	Chromosome
90370.3166_2_RGP_0	#7	90370.3	Typhi	27181	33568	10	Chromosome
90370.3166_2_RGP_1	#53	90370.3	Typhi	246055	250900	6	Chromosome
90370.3166_2_RGP_2	#1	90370.3	Typhi	59119	63708	6	Chromosome
90370.3166_2_RGP_3	#57	90370.3	Typhi	118677	122580	4	Chromosome
90370.3166_21_RGP_0	#163	90370.3	Typhi	29879	34885	5	Chromosome
90370.3166_23_RGP_0	#103	90370.3	Typhi	32562	40773	10	Chromosome
90370.3166_24_RGP_0	#37	90370.3	Typhi	42112	46426	5	Chromosome
90370.3166_3_RGP_0	#63	90370.3	Typhi	61127	95177	34	Chromosome
90370.3166_3_RGP_1	#68	90370.3	Typhi	117913	127827	9	Chromosome
90370.3166_3_RGP_2	#25	90370.3	Typhi	219654	232309	9	Chromosome
90370.3166_4_RGP_0	#11	90370.3	Typhi	9669	15409	8	Chromosome
90370.3166_4_RGP_1	#5	90370.3	Typhi	63410	68852	6	Chromosome
90370.3166_4_RGP_2	#119	90370.3	Typhi	154541	160692	6	Chromosome
90370.3166_5_RGP_0	#28	90370.3	Typhi	180174	189469	11	Chromosome
90370.3166_5_RGP_1	#22	90370.3	Typhi	157855	166307	9	Chromosome
90370.3166_6_RGP_1	#16	90370.3	Typhi	16274	20240	4	Chromosome
90370.3166_7_RGP_0	#54	90370.3	Typhi	29222	78644	69	Prophage
90370.3166_7_RGP_1	#92	90370.3	Typhi	114364	118134	4	Chromosome
90370.3166_8_RGP_0	#62	90370.3	Typhi	95441	106722	12	Chromosome
90370.3166_9_RGP_0	#137	90370.3	Typhi	53579	60726	7	Chromosome
90370.3167_1_RGP_0	#89	90370.3	Typhi	206124	235216	25	Chromosome
90370.3167_1_RGP_1	#3	90370.3	Typhi	302914	321771	17	Chromosome
90370.3167_1_RGP_2	#32	90370.3	Typhi	372715	381183	11	Chromosome
90370.3167_1_RGP_3	#9	90370.3	Typhi	84643	96261	11	Chromosome
90370.3167_1_RGP_4	#23	90370.3	Typhi	393608	398962	6	Chromosome
90370.3167_10_RGP_0	#62	90370.3	Typhi	95441	106722	12	Chromosome
90370.3167_11_RGP_0	#34	90370.3	Typhi	143912	149978	4	Chromosome
90370.3167_11_RGP_1	#31	90370.3	Typhi	98024	102159	6	Chromosome
90370.3167_12_RGP_0	#94	90370.3	Typhi	40781	54552	5	Chromosome
90370.3167_13_RGP_0	#44	90370.3	Typhi	9758	65612	56	Chromosome
90370.3167_14_RGP_0	#80	90370.3	Typhi	8801	13828	7	Chromosome
90370.3167_14_RGP_1	#35	90370.3	Typhi	118054	122229	4	Chromosome
90370.3167_15_RGP_0	#42	90370.3	Typhi	54839	65176	11	Chromosome
90370.3167_15_RGP_1	#33	90370.3	Typhi	120057	125648	8	Chromosome
90370.3167_16_RGP_0	#0	90370.3	Typhi	67879	89023	20	Chromosome
90370.3167_16_RGP_1	#8	90370.3	Typhi	46771	52906	8	Chromosome
90370.3167_16_RGP_2	#142	90370.3	Typhi	108786	111967	4	Chromosome
90370.3167_2_RGP_0	#7	90370.3	Typhi	27181	33568	10	Chromosome
90370.3167_2_RGP_1	#1	90370.3	Typhi	59119	63708	7	Chromosome
90370.3167_2_RGP_2	#53	90370.3	Typhi	246055	250900	6	Chromosome
90370.3167_2_RGP_3	#57	90370.3	Typhi	118677	122580	4	Chromosome
90370.3167_20_RGP_0	#87	90370.3	Typhi	39461	48221	8	Chromosome
90370.3167_22_RGP_0	#163	90370.3	Typhi	44532	49538	5	Chromosome
90370.3167_22_RGP_1	#61	90370.3	Typhi	10704	18781	7	Chromosome
90370.3167_23_RGP_0	#103	90370.3	Typhi	23817	32028	10	Chromosome
90370.3167_3_RGP_0	#63	90370.3	Typhi	61127	95183	35	Chromosome
90370.3167_3_RGP_1	#68	90370.3	Typhi	117919	127833	9	Chromosome
90370.3167_3_RGP_2	#25	90370.3	Typhi	219660	232315	9	Chromosome
90370.3167_38_RGP_0	#37	90370.3	Typhi	16424	20738	5	Chromosome
90370.3167_4_RGP_0	#11	90370.3	Typhi	9668	15408	8	Chromosome
90370.3167_4_RGP_1	#5	90370.3	Typhi	63409	68851	6	Chromosome
90370.3167_4_RGP_2	#119	90370.3	Typhi	154540	160691	6	Chromosome
90370.3167_5_RGP_0	#28	90370.3	Typhi	180174	189469	11	Chromosome
90370.3167_5_RGP_1	#22	90370.3	Typhi	157855	166307	9	Chromosome
90370.3167_6_RGP_1	#16	90370.3	Typhi	201487	205453	4	Chromosome
90370.3167_7_RGP_0	#54	90370.3	Typhi	139059	188481	70	Prophage
90370.3167_7_RGP_1	#92	90370.3	Typhi	99569	103339	4	Chromosome
90370.3167_8_RGP_0	#137	90370.3	Typhi	53578	60725	7	Chromosome
90370.3167_9_RGP_0	#1148	90370.3	Typhi	8646	42666	49	Prophage
90370.3168_1_RGP_0	#89	90370.3	Typhi	206124	235216	25	Chromosome
90370.3168_1_RGP_1	#3	90370.3	Typhi	302914	321771	17	Chromosome
90370.3168_1_RGP_2	#32	90370.3	Typhi	374053	382521	11	Chromosome
90370.3168_1_RGP_3	#9	90370.3	Typhi	84643	96261	11	Chromosome
90370.3168_1_RGP_4	#23	90370.3	Typhi	394946	400300	6	Chromosome
90370.3168_10_RGP_1	#16	90370.3	Typhi	151702	155668	4	Chromosome
90370.3168_11_RGP_0	#94	90370.3	Typhi	57704	71475	5	Chromosome
90370.3168_12_RGP_0	#34	90370.3	Typhi	143913	149979	4	Chromosome
90370.3168_12_RGP_1	#31	90370.3	Typhi	98025	102160	6	Chromosome
90370.3168_13_RGP_0	#44	90370.3	Typhi	87786	143640	56	Chromosome
90370.3168_14_RGP_0	#0	90370.3	Typhi	60122	81266	20	Chromosome
90370.3168_14_RGP_1	#8	90370.3	Typhi	96239	102374	8	Chromosome
90370.3168_14_RGP_2	#142	90370.3	Typhi	37178	40359	4	Chromosome
90370.3168_15_RGP_0	#80	90370.3	Typhi	8802	13829	7	Chromosome
90370.3168_15_RGP_1	#35	90370.3	Typhi	118055	122230	4	Chromosome
90370.3168_16_RGP_0	#42	90370.3	Typhi	78048	88385	11	Chromosome
90370.3168_16_RGP_1	#33	90370.3	Typhi	17576	23167	8	Chromosome
90370.3168_19_RGP_0	#87	90370.3	Typhi	43764	52524	8	Chromosome
90370.3168_2_RGP_0	#7	90370.3	Typhi	359199	365586	10	Chromosome
90370.3168_2_RGP_1	#1	90370.3	Typhi	329059	333648	6	Chromosome
90370.3168_2_RGP_2	#53	90370.3	Typhi	141867	146712	6	Chromosome
90370.3168_2_RGP_3	#57	90370.3	Typhi	270187	274090	4	Chromosome
90370.3168_21_RGP_0	#163	90370.3	Typhi	44532	49538	5	Chromosome
90370.3168_21_RGP_1	#61	90370.3	Typhi	10704	18781	7	Chromosome
90370.3168_23_RGP_0	#103	90370.3	Typhi	32562	40773	10	Chromosome
90370.3168_24_RGP_0	#37	90370.3	Typhi	16424	20738	5	Chromosome
90370.3168_3_RGP_0	#63	90370.3	Typhi	154796	188840	34	Chromosome
90370.3168_3_RGP_1	#68	90370.3	Typhi	122146	132060	9	Chromosome
90370.3168_3_RGP_2	#25	90370.3	Typhi	17664	30319	9	Chromosome
90370.3168_4_RGP_0	#11	90370.3	Typhi	233978	239718	8	Chromosome
90370.3168_4_RGP_1	#5	90370.3	Typhi	180535	185977	6	Chromosome
90370.3168_4_RGP_2	#119	90370.3	Typhi	88695	94846	6	Chromosome
90370.3168_5_RGP_0	#28	90370.3	Typhi	180175	189470	11	Chromosome
90370.3168_5_RGP_1	#22	90370.3	Typhi	157856	166308	9	Chromosome
90370.3168_6_RGP_0	#54	90370.3	Typhi	139001	188423	69	Prophage
90370.3168_6_RGP_1	#92	90370.3	Typhi	99511	103281	4	Chromosome
90370.3168_7_RGP_0	#62	90370.3	Typhi	95441	106722	12	Chromosome
90370.3168_8_RGP_0	#137	90370.3	Typhi	53579	60726	7	Chromosome
90370.3168_9_RGP_0	#1148	90370.3	Typhi	142523	176543	49	Prophage
90370.3169_1_RGP_0	#89	90370.3	Typhi	253515	282607	25	Chromosome
90370.3169_1_RGP_1	#3	90370.3	Typhi	166961	185818	17	Chromosome
90370.3169_1_RGP_2	#9	90370.3	Typhi	392471	404089	11	Chromosome
90370.3169_1_RGP_3	#32	90370.3	Typhi	107549	116017	11	Chromosome
90370.3169_1_RGP_4	#23	90370.3	Typhi	89770	95124	6	Chromosome
90370.3169_10_RGP_0	#62	90370.3	Typhi	72291	83572	12	Chromosome
90370.3169_11_RGP_0	#34	90370.3	Typhi	143913	149979	4	Chromosome
90370.3169_11_RGP_1	#31	90370.3	Typhi	98025	102160	6	Chromosome
90370.3169_12_RGP_0	#94	90370.3	Typhi	40787	54558	5	Chromosome
90370.3169_13_RGP_0	#44	90370.3	Typhi	9758	65612	55	Chromosome
90370.3169_14_RGP_0	#0	90370.3	Typhi	60122	81266	20	Chromosome
90370.3169_14_RGP_1	#8	90370.3	Typhi	96239	102374	8	Chromosome
90370.3169_14_RGP_2	#142	90370.3	Typhi	37178	40359	4	Chromosome
90370.3169_15_RGP_0	#80	90370.3	Typhi	8802	13829	7	Chromosome
90370.3169_15_RGP_1	#35	90370.3	Typhi	118055	122230	4	Chromosome
90370.3169_16_RGP_0	#42	90370.3	Typhi	54839	65176	11	Chromosome
90370.3169_16_RGP_1	#33	90370.3	Typhi	120057	125648	8	Chromosome
90370.3169_2_RGP_0	#7	90370.3	Typhi	27181	33568	10	Chromosome
90370.3169_2_RGP_1	#53	90370.3	Typhi	246055	250900	6	Chromosome
90370.3169_2_RGP_2	#1	90370.3	Typhi	59119	63708	6	Chromosome
90370.3169_2_RGP_3	#57	90370.3	Typhi	118677	122580	4	Chromosome
90370.3169_20_RGP_0	#87	90370.3	Typhi	43764	52524	8	Chromosome
90370.3169_21_RGP_0	#163	90370.3	Typhi	29879	34885	5	Chromosome
90370.3169_23_RGP_0	#103	90370.3	Typhi	32562	40773	10	Chromosome
90370.3169_24_RGP_0	#37	90370.3	Typhi	16424	20738	5	Chromosome
90370.3169_3_RGP_0	#63	90370.3	Typhi	154796	188846	34	Chromosome
90370.3169_3_RGP_1	#68	90370.3	Typhi	122146	132060	9	Chromosome
90370.3169_3_RGP_2	#25	90370.3	Typhi	17664	30319	9	Chromosome
90370.3169_4_RGP_0	#11	90370.3	Typhi	233977	239717	8	Chromosome
90370.3169_4_RGP_1	#5	90370.3	Typhi	180534	185976	6	Chromosome
90370.3169_4_RGP_2	#119	90370.3	Typhi	88694	94845	6	Chromosome
90370.3169_5_RGP_0	#28	90370.3	Typhi	55241	64536	11	Chromosome
90370.3169_5_RGP_1	#22	90370.3	Typhi	78403	86855	9	Chromosome
90370.3169_6_RGP_1	#16	90370.3	Typhi	16274	20240	4	Chromosome
90370.3169_7_RGP_0	#54	90370.3	Typhi	29222	78644	69	Prophage
90370.3169_7_RGP_1	#92	90370.3	Typhi	114364	118134	4	Chromosome
90370.3169_8_RGP_0	#137	90370.3	Typhi	143444	150591	7	Chromosome
90370.3169_9_RGP_0	#1148	90370.3	Typhi	8646	42666	49	Prophage
90370.317_1_RGP_0	#89	90370.3	Typhi	253705	282797	25	Chromosome
90370.317_1_RGP_1	#3	90370.3	Typhi	167089	185946	17	Chromosome
90370.317_1_RGP_2	#9	90370.3	Typhi	392660	404278	11	Chromosome
90370.317_1_RGP_3	#32	90370.3	Typhi	107621	116089	11	Chromosome
90370.317_1_RGP_4	#23	90370.3	Typhi	89842	95196	6	Chromosome
90370.317_10_RGP_0	#31	90370.3	Typhi	59001	63136	6	Chromosome
90370.317_10_RGP_1	#34	90370.3	Typhi	11182	17248	4	Chromosome
90370.317_11_RGP_0	#44	90370.3	Typhi	10022	65876	55	Chromosome
90370.317_12_RGP_0	#0	90370.3	Typhi	60236	81380	20	Chromosome
90370.317_12_RGP_1	#8	90370.3	Typhi	96353	102488	8	Chromosome
90370.317_14_RGP_0	#80	90370.3	Typhi	8897	13924	7	Chromosome
90370.317_14_RGP_1	#35	90370.3	Typhi	118150	122325	4	Chromosome
90370.317_15_RGP_0	#42	90370.3	Typhi	55085	65422	11	Chromosome
90370.317_15_RGP_1	#33	90370.3	Typhi	120303	125894	8	Chromosome
90370.317_2_RGP_0	#7	90370.3	Typhi	27260	33647	10	Chromosome
90370.317_2_RGP_1	#1	90370.3	Typhi	59198	63787	7	Chromosome
90370.317_2_RGP_2	#53	90370.3	Typhi	246189	251034	6	Chromosome
90370.317_20_RGP_0	#87	90370.3	Typhi	39548	48308	8	Chromosome
90370.317_21_RGP_0	#163	90370.3	Typhi	44605	49611	5	Chromosome
90370.317_21_RGP_1	#61	90370.3	Typhi	10777	18854	7	Chromosome
90370.317_22_RGP_1	#16	90370.3	Typhi	51997	55963	4	Chromosome
90370.317_23_RGP_0	#37	90370.3	Typhi	17553	20931	4	Chromosome
90370.317_27_RGP_0	#103	90370.3	Typhi	23900	32111	10	Chromosome
90370.317_3_RGP_0	#50	90370.3	Typhi	136154	167203	38	Prophage
90370.317_3_RGP_1	#11	90370.3	Typhi	265388	271128	8	Chromosome
90370.317_3_RGP_2	#5	90370.3	Typhi	211945	217387	6	Chromosome
90370.317_3_RGP_3	#119	90370.3	Typhi	88766	94917	6	Chromosome
90370.317_4_RGP_0	#63	90370.3	Typhi	154893	188949	34	Chromosome
90370.317_4_RGP_1	#68	90370.3	Typhi	122243	132157	9	Chromosome
90370.317_4_RGP_2	#25	90370.3	Typhi	17736	30391	9	Chromosome
90370.317_5_RGP_0	#28	90370.3	Typhi	55485	64780	11	Chromosome
90370.317_5_RGP_1	#22	90370.3	Typhi	78647	87099	9	Chromosome
90370.317_6_RGP_0	#54	90370.3	Typhi	29331	78753	69	Prophage
90370.317_6_RGP_1	#92	90370.3	Typhi	114473	118243	4	Chromosome
90370.317_7_RGP_0	#62	90370.3	Typhi	95554	106835	12	Chromosome
90370.317_8_RGP_0	#137	90370.3	Typhi	53626	60773	7	Chromosome
90370.317_9_RGP_0	#94	90370.3	Typhi	100518	114271	5	Chromosome
90370.3171_1_RGP_0	#3	90370.3	Typhi	166962	185819	17	Chromosome
90370.3171_1_RGP_1	#9	90370.3	Typhi	369934	381551	11	Chromosome
90370.3171_1_RGP_2	#32	90370.3	Typhi	107550	116018	11	Chromosome
90370.3171_1_RGP_3	#23	90370.3	Typhi	89770	95125	5	Chromosome
90370.3171_10_RGP_0	#94	90370.3	Typhi	100373	114126	5	Chromosome
90370.3171_11_RGP_0	#31	90370.3	Typhi	58909	64214	7	Chromosome
90370.3171_11_RGP_1	#34	90370.3	Typhi	11091	17157	4	Chromosome
90370.3171_12_RGP_0	#44	90370.3	Typhi	9758	65601	55	Chromosome
90370.3171_13_RGP_0	#0	90370.3	Typhi	60121	81265	20	Chromosome
90370.3171_13_RGP_1	#8	90370.3	Typhi	96238	102373	8	Chromosome
90370.3171_13_RGP_2	#142	90370.3	Typhi	37177	40358	4	Chromosome
90370.3171_15_RGP_0	#80	90370.3	Typhi	130768	135795	7	Chromosome
90370.3171_15_RGP_1	#35	90370.3	Typhi	22367	26542	4	Chromosome
90370.3171_16_RGP_0	#42	90370.3	Typhi	78049	88386	11	Chromosome
90370.3171_16_RGP_1	#33	90370.3	Typhi	17576	23167	8	Chromosome
90370.3171_2_RGP_0	#7	90370.3	Typhi	27181	33568	10	Chromosome
90370.3171_2_RGP_1	#53	90370.3	Typhi	246328	251173	6	Chromosome
90370.3171_2_RGP_2	#1	90370.3	Typhi	59119	63708	6	Chromosome
90370.3171_2_RGP_3	#57	90370.3	Typhi	118677	122580	4	Chromosome
90370.3171_20_RGP_0	#163	90370.3	Typhi	44532	49538	5	Chromosome
90370.3171_20_RGP_1	#61	90370.3	Typhi	10704	18781	7	Chromosome
90370.3171_21_RGP_0	#103	90370.3	Typhi	32562	40773	10	Chromosome
90370.3171_22_RGP_0	#37	90370.3	Typhi	16420	20734	5	Chromosome
90370.3171_3_RGP_0	#63	90370.3	Typhi	61127	95244	33	Chromosome
90370.3171_3_RGP_1	#68	90370.3	Typhi	117980	127894	9	Chromosome
90370.3171_3_RGP_2	#25	90370.3	Typhi	219722	232377	9	Chromosome
90370.3171_4_RGP_0	#28	90370.3	Typhi	55240	64535	11	Chromosome
90370.3171_4_RGP_1	#22	90370.3	Typhi	78402	86854	9	Chromosome
90370.3171_5_RGP_0	#11	90370.3	Typhi	225827	231567	8	Chromosome
90370.3171_5_RGP_1	#5	90370.3	Typhi	172384	177826	6	Chromosome
90370.3171_5_RGP_2	#119	90370.3	Typhi	88695	94846	6	Chromosome
90370.3171_6_RGP_1	#16	90370.3	Typhi	201384	205350	4	Chromosome
90370.3171_7_RGP_0	#54	90370.3	Typhi	29221	78644	69	Prophage
90370.3171_7_RGP_1	#92	90370.3	Typhi	114351	118121	4	Chromosome
90370.3171_8_RGP_0	#62	90370.3	Typhi	99343	110625	13	Chromosome
90370.3171_9_RGP_0	#137	90370.3	Typhi	53577	60724	7	Chromosome
90370.3172_1_RGP_1	#3	90370.3	Typhi	166962	185819	17	Chromosome
90370.3172_1_RGP_2	#32	90370.3	Typhi	107550	116018	11	Chromosome
90370.3172_1_RGP_3	#23	90370.3	Typhi	90330	95125	4	Chromosome
90370.3172_10_RGP_0	#31	90370.3	Typhi	98594	103899	7	Chromosome
90370.3172_10_RGP_1	#34	90370.3	Typhi	144392	150458	4	Chromosome
90370.3172_11_RGP_0	#94	90370.3	Typhi	100355	114126	5	Chromosome
90370.3172_12_RGP_0	#44	90370.3	Typhi	9758	65613	55	Chromosome
90370.3172_13_RGP_0	#0	90370.3	Typhi	67879	89023	20	Chromosome
90370.3172_13_RGP_1	#8	90370.3	Typhi	46771	52906	8	Chromosome
90370.3172_13_RGP_2	#142	90370.3	Typhi	108786	111967	4	Chromosome
90370.3172_14_RGP_0	#80	90370.3	Typhi	8802	13829	7	Chromosome
90370.3172_14_RGP_1	#35	90370.3	Typhi	118055	122230	4	Chromosome
90370.3172_16_RGP_0	#42	90370.3	Typhi	54839	65176	11	Chromosome
90370.3172_16_RGP_1	#33	90370.3	Typhi	120058	125649	8	Chromosome
90370.3172_2_RGP_0	#7	90370.3	Typhi	359540	365927	10	Chromosome
90370.3172_2_RGP_1	#1	90370.3	Typhi	329400	333989	6	Chromosome
90370.3172_2_RGP_2	#53	90370.3	Typhi	141867	146712	6	Chromosome
90370.3172_2_RGP_3	#57	90370.3	Typhi	270537	274440	4	Chromosome
90370.3172_21_RGP_0	#87	90370.3	Typhi	43764	52524	8	Chromosome
90370.3172_22_RGP_0	#61	90370.3	Typhi	61925	70002	7	Chromosome
90370.3172_22_RGP_1	#163	90370.3	Typhi	31168	36174	5	Chromosome
90370.3172_23_RGP_0	#103	90370.3	Typhi	32563	40774	10	Chromosome
90370.3172_24_RGP_0	#37	90370.3	Typhi	42120	46434	5	Chromosome
90370.3172_3_RGP_0	#11	90370.3	Typhi	9669	15409	8	Chromosome
90370.3172_3_RGP_1	#5	90370.3	Typhi	63410	68852	6	Chromosome
90370.3172_3_RGP_2	#119	90370.3	Typhi	154541	160692	6	Chromosome
90370.3172_4_RGP_0	#63	90370.3	Typhi	61134	95203	33	Chromosome
90370.3172_4_RGP_1	#68	90370.3	Typhi	117939	127853	9	Chromosome
90370.3172_4_RGP_2	#25	90370.3	Typhi	219683	232338	9	Chromosome
90370.3172_5_RGP_0	#28	90370.3	Typhi	180279	189574	10	Chromosome
90370.3172_5_RGP_1	#22	90370.3	Typhi	157960	166412	9	Chromosome
90370.3172_6_RGP_1	#16	90370.3	Typhi	201488	205454	4	Chromosome
90370.3172_7_RGP_0	#62	90370.3	Typhi	95441	106723	13	Chromosome
90370.3172_8_RGP_0	#137	90370.3	Typhi	53580	60727	7	Chromosome
90370.3172_9_RGP_1	#92	90370.3	Typhi	99511	103281	4	Chromosome
90370.3173_1_RGP_0	#7	90370.3	Typhi	359262	365649	10	Chromosome
90370.3173_1_RGP_1	#1	90370.3	Typhi	329191	333780	6	Chromosome
90370.3173_1_RGP_2	#53	90370.3	Typhi	141727	146572	6	Chromosome
90370.3173_1_RGP_3	#57	90370.3	Typhi	270319	274222	4	Chromosome
90370.3173_10_RGP_0	#9	90370.3	Typhi	83207	94824	11	Chromosome
90370.3173_11_RGP_0	#31	90370.3	Typhi	58912	64217	7	Chromosome
90370.3173_11_RGP_1	#34	90370.3	Typhi	11092	17158	4	Chromosome
90370.3173_12_RGP_0	#94	90370.3	Typhi	40778	54531	6	Chromosome
90370.3173_13_RGP_0	#44	90370.3	Typhi	87779	143635	56	Chromosome
90370.3173_14_RGP_0	#0	90370.3	Typhi	67879	89023	20	Chromosome
90370.3173_14_RGP_1	#8	90370.3	Typhi	46771	52906	8	Chromosome
90370.3173_14_RGP_2	#142	90370.3	Typhi	108786	111967	4	Chromosome
90370.3173_15_RGP_0	#80	90370.3	Typhi	130766	135793	7	Chromosome
90370.3173_15_RGP_1	#35	90370.3	Typhi	22365	26540	4	Chromosome
90370.3173_16_RGP_0	#54	90370.3	Typhi	29222	78645	69	Prophage
90370.3173_16_RGP_1	#92	90370.3	Typhi	114352	118122	4	Chromosome
90370.3173_17_RGP_0	#42	90370.3	Typhi	54830	65167	11	Chromosome
90370.3173_17_RGP_1	#33	90370.3	Typhi	120049	125640	8	Chromosome
90370.3173_2_RGP_0	#3	90370.3	Typhi	166960	185817	17	Chromosome
90370.3173_2_RGP_1	#32	90370.3	Typhi	107547	116016	11	Chromosome
90370.3173_2_RGP_2	#23	90370.3	Typhi	89767	95122	5	Chromosome
90370.3173_21_RGP_0	#61	90370.3	Typhi	61924	70000	7	Chromosome
90370.3173_21_RGP_1	#163	90370.3	Typhi	31168	36174	5	Chromosome
90370.3173_22_RGP_0	#103	90370.3	Typhi	32289	54821	30	Chromosome
90370.3173_24_RGP_0	#37	90370.3	Typhi	42112	46426	5	Chromosome
90370.3173_3_RGP_0	#63	90370.3	Typhi	61128	95967	34	Chromosome
90370.3173_3_RGP_1	#68	90370.3	Typhi	118703	128617	9	Chromosome
90370.3173_3_RGP_2	#25	90370.3	Typhi	220449	233104	9	Chromosome
90370.3173_4_RGP_0	#11	90370.3	Typhi	9669	15409	8	Chromosome
90370.3173_4_RGP_1	#5	90370.3	Typhi	63410	68852	6	Chromosome
90370.3173_4_RGP_2	#119	90370.3	Typhi	154541	160692	6	Chromosome
90370.3173_5_RGP_0	#28	90370.3	Typhi	180174	189469	10	Chromosome
90370.3173_5_RGP_1	#22	90370.3	Typhi	157856	166308	9	Chromosome
90370.3173_6_RGP_1	#16	90370.3	Typhi	201487	205453	4	Chromosome
90370.3173_7_RGP_0	#137	90370.3	Typhi	53579	60726	7	Chromosome
90370.3173_8_RGP_0	#1148	90370.3	Typhi	142531	176947	49	Prophage
90370.3173_9_RGP_0	#62	90370.3	Typhi	76085	87373	13	Chromosome
90370.3174_1_RGP_0	#89	90370.3	Typhi	254854	283946	25	Chromosome
90370.3174_1_RGP_1	#3	90370.3	Typhi	168299	187156	17	Chromosome
90370.3174_1_RGP_2	#9	90370.3	Typhi	393809	405427	11	Chromosome
90370.3174_1_RGP_3	#32	90370.3	Typhi	107549	116017	11	Chromosome
90370.3174_1_RGP_4	#23	90370.3	Typhi	89770	95124	6	Chromosome
90370.3174_10_RGP_0	#1148	90370.3	Typhi	142523	175999	49	Prophage
90370.3174_11_RGP_0	#94	90370.3	Typhi	100240	114011	5	Chromosome
90370.3174_12_RGP_0	#31	90370.3	Typhi	58911	63046	6	Chromosome
90370.3174_12_RGP_1	#34	90370.3	Typhi	11092	17158	4	Chromosome
90370.3174_13_RGP_0	#44	90370.3	Typhi	9758	65612	56	Chromosome
90370.3174_14_RGP_0	#0	90370.3	Typhi	67879	89023	20	Chromosome
90370.3174_14_RGP_1	#8	90370.3	Typhi	46771	52906	8	Chromosome
90370.3174_14_RGP_2	#142	90370.3	Typhi	108786	111967	4	Chromosome
90370.3174_15_RGP_0	#80	90370.3	Typhi	130766	135793	7	Chromosome
90370.3174_15_RGP_1	#35	90370.3	Typhi	22365	26540	4	Chromosome
90370.3174_16_RGP_0	#42	90370.3	Typhi	54839	65176	11	Chromosome
90370.3174_16_RGP_1	#33	90370.3	Typhi	120057	125648	8	Chromosome
90370.3174_2_RGP_0	#7	90370.3	Typhi	359199	365586	10	Chromosome
90370.3174_2_RGP_1	#1	90370.3	Typhi	329059	333648	6	Chromosome
90370.3174_2_RGP_2	#53	90370.3	Typhi	141867	146712	6	Chromosome
90370.3174_2_RGP_3	#57	90370.3	Typhi	270187	274090	4	Chromosome
90370.3174_20_RGP_0	#87	90370.3	Typhi	43764	52524	8	Chromosome
90370.3174_21_RGP_0	#163	90370.3	Typhi	44532	49538	5	Chromosome
90370.3174_21_RGP_1	#61	90370.3	Typhi	10704	18781	7	Chromosome
90370.3174_22_RGP_0	#103	90370.3	Typhi	23823	32034	10	Chromosome
90370.3174_24_RGP_0	#37	90370.3	Typhi	42112	46426	5	Chromosome
90370.3174_3_RGP_0	#63	90370.3	Typhi	154796	188840	34	Chromosome
90370.3174_3_RGP_1	#68	90370.3	Typhi	122146	132060	9	Chromosome
90370.3174_3_RGP_2	#25	90370.3	Typhi	17664	30319	9	Chromosome
90370.3174_4_RGP_0	#11	90370.3	Typhi	233978	239718	8	Chromosome
90370.3174_4_RGP_1	#5	90370.3	Typhi	180535	185977	6	Chromosome
90370.3174_4_RGP_2	#119	90370.3	Typhi	88695	94846	6	Chromosome
90370.3174_5_RGP_0	#28	90370.3	Typhi	180175	189470	11	Chromosome
90370.3174_5_RGP_1	#22	90370.3	Typhi	157856	166308	9	Chromosome
90370.3174_6_RGP_1	#16	90370.3	Typhi	16158	20124	4	Chromosome
90370.3174_7_RGP_0	#54	90370.3	Typhi	29222	78644	69	Prophage
90370.3174_7_RGP_1	#92	90370.3	Typhi	114364	118134	4	Chromosome
90370.3174_8_RGP_0	#62	90370.3	Typhi	95441	106722	12	Chromosome
90370.3174_9_RGP_0	#137	90370.3	Typhi	143444	150591	7	Chromosome
90370.3175_1_RGP_0	#7	90370.3	Typhi	359199	365586	10	Chromosome
90370.3175_1_RGP_1	#1	90370.3	Typhi	329059	333648	6	Chromosome
90370.3175_1_RGP_2	#53	90370.3	Typhi	141867	146712	6	Chromosome
90370.3175_1_RGP_3	#57	90370.3	Typhi	270187	274090	4	Chromosome
90370.3175_10_RGP_0	#34	90370.3	Typhi	143913	149979	4	Chromosome
90370.3175_10_RGP_1	#31	90370.3	Typhi	98025	102160	6	Chromosome
90370.3175_11_RGP_0	#94	90370.3	Typhi	100355	114126	5	Chromosome
90370.3175_12_RGP_0	#44	90370.3	Typhi	9758	65612	56	Chromosome
90370.3175_13_RGP_0	#0	90370.3	Typhi	67879	89023	20	Chromosome
90370.3175_13_RGP_1	#8	90370.3	Typhi	46771	52906	8	Chromosome
90370.3175_13_RGP_2	#142	90370.3	Typhi	108786	111967	4	Chromosome
90370.3175_14_RGP_0	#80	90370.3	Typhi	8802	13829	7	Chromosome
90370.3175_14_RGP_1	#35	90370.3	Typhi	118055	122230	4	Chromosome
90370.3175_15_RGP_0	#42	90370.3	Typhi	54839	65176	11	Chromosome
90370.3175_15_RGP_1	#33	90370.3	Typhi	120057	125648	8	Chromosome
90370.3175_18_RGP_0	#32	90370.3	Typhi	15090	23558	11	Chromosome
90370.3175_18_RGP_1	#23	90370.3	Typhi	35983	41337	6	Chromosome
90370.3175_2_RGP_0	#89	90370.3	Typhi	206125	235217	25	Chromosome
90370.3175_2_RGP_1	#3	90370.3	Typhi	302914	321771	17	Chromosome
90370.3175_2_RGP_2	#9	90370.3	Typhi	84643	96261	10	Chromosome
90370.3175_20_RGP_0	#87	90370.3	Typhi	43764	52524	8	Chromosome
90370.3175_21_RGP_0	#163	90370.3	Typhi	31168	36174	5	Chromosome
90370.3175_23_RGP_0	#103	90370.3	Typhi	23811	32022	10	Chromosome
90370.3175_24_RGP_0	#37	90370.3	Typhi	42112	46426	5	Chromosome
90370.3175_3_RGP_0	#63	90370.3	Typhi	154796	188846	34	Chromosome
90370.3175_3_RGP_1	#68	90370.3	Typhi	122146	132060	9	Chromosome
90370.3175_3_RGP_2	#25	90370.3	Typhi	17664	30319	9	Chromosome
90370.3175_4_RGP_0	#11	90370.3	Typhi	233977	239717	8	Chromosome
90370.3175_4_RGP_1	#5	90370.3	Typhi	180534	185976	6	Chromosome
90370.3175_4_RGP_2	#119	90370.3	Typhi	88694	94845	6	Chromosome
90370.3175_5_RGP_0	#28	90370.3	Typhi	55241	64536	11	Chromosome
90370.3175_5_RGP_1	#22	90370.3	Typhi	78403	86855	9	Chromosome
90370.3175_6_RGP_1	#16	90370.3	Typhi	16274	20240	4	Chromosome
90370.3175_7_RGP_0	#54	90370.3	Typhi	139001	188423	69	Prophage
90370.3175_7_RGP_1	#92	90370.3	Typhi	99511	103281	4	Chromosome
90370.3175_8_RGP_0	#137	90370.3	Typhi	53535	60682	7	Chromosome
90370.3175_9_RGP_0	#62	90370.3	Typhi	95441	106722	12	Chromosome
90370.3176_1_RGP_0	#89	90370.3	Typhi	206124	235216	25	Chromosome
90370.3176_1_RGP_1	#3	90370.3	Typhi	302914	321771	17	Chromosome
90370.3176_1_RGP_2	#32	90370.3	Typhi	374053	382521	11	Chromosome
90370.3176_1_RGP_3	#9	90370.3	Typhi	84643	96261	11	Chromosome
90370.3176_1_RGP_4	#23	90370.3	Typhi	394946	400300	6	Chromosome
90370.3176_10_RGP_0	#94	90370.3	Typhi	57704	71457	5	Chromosome
90370.3176_11_RGP_0	#31	90370.3	Typhi	58911	63046	6	Chromosome
90370.3176_11_RGP_1	#34	90370.3	Typhi	11092	17158	4	Chromosome
90370.3176_12_RGP_0	#44	90370.3	Typhi	9758	65612	56	Chromosome
90370.3176_13_RGP_0	#0	90370.3	Typhi	60122	81266	20	Chromosome
90370.3176_13_RGP_1	#8	90370.3	Typhi	96239	102374	7	Chromosome
90370.3176_13_RGP_2	#142	90370.3	Typhi	37178	40359	4	Chromosome
90370.3176_14_RGP_0	#80	90370.3	Typhi	130722	135749	7	Chromosome
90370.3176_14_RGP_1	#35	90370.3	Typhi	22321	26496	4	Chromosome
90370.3176_15_RGP_0	#42	90370.3	Typhi	78048	88385	11	Chromosome
90370.3176_15_RGP_1	#33	90370.3	Typhi	17576	23167	8	Chromosome
90370.3176_19_RGP_0	#87	90370.3	Typhi	43764	52524	8	Chromosome
90370.3176_2_RGP_0	#7	90370.3	Typhi	27181	33568	10	Chromosome
90370.3176_2_RGP_1	#1	90370.3	Typhi	59119	63708	7	Chromosome
90370.3176_2_RGP_2	#53	90370.3	Typhi	246055	250900	6	Chromosome
90370.3176_2_RGP_3	#57	90370.3	Typhi	118677	122580	4	Chromosome
90370.3176_21_RGP_0	#163	90370.3	Typhi	44532	49538	5	Chromosome
90370.3176_21_RGP_1	#61	90370.3	Typhi	10704	18781	7	Chromosome
90370.3176_22_RGP_0	#16	90370.3	Typhi	48731	52697	4	Chromosome
90370.3176_24_RGP_0	#103	90370.3	Typhi	23823	32034	10	Chromosome
90370.3176_25_RGP_0	#37	90370.3	Typhi	16424	20738	5	Chromosome
90370.3176_3_RGP_0	#63	90370.3	Typhi	154796	188840	34	Chromosome
90370.3176_3_RGP_1	#68	90370.3	Typhi	122146	132060	9	Chromosome
90370.3176_3_RGP_2	#25	90370.3	Typhi	17664	30319	9	Chromosome
90370.3176_4_RGP_0	#11	90370.3	Typhi	9669	15409	8	Chromosome
90370.3176_4_RGP_1	#5	90370.3	Typhi	63410	68852	6	Chromosome
90370.3176_4_RGP_2	#119	90370.3	Typhi	154541	160692	6	Chromosome
90370.3176_5_RGP_0	#28	90370.3	Typhi	55241	64536	11	Chromosome
90370.3176_5_RGP_1	#22	90370.3	Typhi	78403	86855	9	Chromosome
90370.3176_6_RGP_0	#54	90370.3	Typhi	29222	78644	70	Prophage
90370.3176_6_RGP_1	#92	90370.3	Typhi	114364	118134	4	Chromosome
90370.3176_7_RGP_0	#62	90370.3	Typhi	95441	106722	12	Chromosome
90370.3176_8_RGP_0	#137	90370.3	Typhi	53535	60682	7	Chromosome
90370.3176_9_RGP_0	#1148	90370.3	Typhi	8646	42666	49	Prophage
90370.3177_1_RGP_0	#89	90370.3	Typhi	253515	282607	25	Chromosome
90370.3177_1_RGP_1	#3	90370.3	Typhi	166961	185818	17	Chromosome
90370.3177_1_RGP_2	#9	90370.3	Typhi	392471	404089	11	Chromosome
90370.3177_1_RGP_3	#32	90370.3	Typhi	107549	116017	11	Chromosome
90370.3177_1_RGP_4	#23	90370.3	Typhi	89770	95124	6	Chromosome
90370.3177_10_RGP_0	#94	90370.3	Typhi	100355	114126	5	Chromosome
90370.3177_11_RGP_0	#31	90370.3	Typhi	58911	63046	6	Chromosome
90370.3177_11_RGP_1	#34	90370.3	Typhi	11092	17158	4	Chromosome
90370.3177_12_RGP_0	#44	90370.3	Typhi	87786	143640	56	Chromosome
90370.3177_13_RGP_0	#0	90370.3	Typhi	67879	89023	20	Chromosome
90370.3177_13_RGP_1	#8	90370.3	Typhi	46771	52906	8	Chromosome
90370.3177_13_RGP_2	#142	90370.3	Typhi	108786	111967	4	Chromosome
90370.3177_14_RGP_0	#80	90370.3	Typhi	8802	13829	7	Chromosome
90370.3177_14_RGP_1	#35	90370.3	Typhi	118055	122230	4	Chromosome
90370.3177_16_RGP_0	#42	90370.3	Typhi	78048	88385	11	Chromosome
90370.3177_16_RGP_1	#33	90370.3	Typhi	17576	23167	8	Chromosome
90370.3177_2_RGP_0	#7	90370.3	Typhi	27181	33568	10	Chromosome
90370.3177_2_RGP_1	#53	90370.3	Typhi	246055	250900	6	Chromosome
90370.3177_2_RGP_2	#1	90370.3	Typhi	59119	63708	6	Chromosome
90370.3177_2_RGP_3	#57	90370.3	Typhi	118677	122580	4	Chromosome
90370.3177_20_RGP_0	#87	90370.3	Typhi	43764	52524	8	Chromosome
90370.3177_21_RGP_0	#103	90370.3	Typhi	23811	32022	10	Chromosome
90370.3177_22_RGP_0	#163	90370.3	Typhi	29879	34885	5	Chromosome
90370.3177_24_RGP_0	#37	90370.3	Typhi	42112	46426	5	Chromosome
90370.3177_3_RGP_0	#63	90370.3	Typhi	154796	188846	34	Chromosome
90370.3177_3_RGP_1	#68	90370.3	Typhi	122146	132060	9	Chromosome
90370.3177_3_RGP_2	#25	90370.3	Typhi	17664	30319	9	Chromosome
90370.3177_4_RGP_0	#11	90370.3	Typhi	9669	15409	8	Chromosome
90370.3177_4_RGP_1	#5	90370.3	Typhi	63410	68852	6	Chromosome
90370.3177_4_RGP_2	#119	90370.3	Typhi	154541	160692	6	Chromosome
90370.3177_5_RGP_0	#28	90370.3	Typhi	180174	189469	11	Chromosome
90370.3177_5_RGP_1	#22	90370.3	Typhi	157855	166307	9	Chromosome
90370.3177_6_RGP_1	#16	90370.3	Typhi	16274	20240	4	Chromosome
90370.3177_7_RGP_0	#54	90370.3	Typhi	139001	188423	69	Prophage
90370.3177_7_RGP_1	#92	90370.3	Typhi	99511	103281	4	Chromosome
90370.3177_8_RGP_0	#62	90370.3	Typhi	99374	110655	12	Chromosome
90370.3177_9_RGP_0	#137	90370.3	Typhi	53580	60727	7	Chromosome
90370.3178_1_RGP_1	#3	90370.3	Typhi	208009	226866	17	Chromosome
90370.3178_1_RGP_2	#32	90370.3	Typhi	277810	286278	11	Chromosome
90370.3178_1_RGP_3	#23	90370.3	Typhi	298703	303498	4	Chromosome
90370.3178_10_RGP_1	#92	90370.3	Typhi	99572	103342	4	Chromosome
90370.3178_11_RGP_0	#31	90370.3	Typhi	57650	62955	7	Chromosome
90370.3178_11_RGP_1	#34	90370.3	Typhi	11091	17157	4	Chromosome
90370.3178_12_RGP_0	#44	90370.3	Typhi	87773	143628	56	Chromosome
90370.3178_13_RGP_0	#0	90370.3	Typhi	60121	81265	20	Chromosome
90370.3178_13_RGP_1	#8	90370.3	Typhi	96238	102373	8	Chromosome
90370.3178_13_RGP_2	#142	90370.3	Typhi	37177	40358	4	Chromosome
90370.3178_14_RGP_0	#80	90370.3	Typhi	8801	13828	7	Chromosome
90370.3178_14_RGP_1	#35	90370.3	Typhi	118054	122229	4	Chromosome
90370.3178_16_RGP_0	#42	90370.3	Typhi	54839	65176	11	Chromosome
90370.3178_16_RGP_1	#33	90370.3	Typhi	120058	125649	8	Chromosome
90370.3178_2_RGP_0	#7	90370.3	Typhi	359540	365927	10	Chromosome
90370.3178_2_RGP_1	#1	90370.3	Typhi	329400	333989	6	Chromosome
90370.3178_2_RGP_2	#53	90370.3	Typhi	141867	146712	6	Chromosome
90370.3178_2_RGP_3	#57	90370.3	Typhi	270537	274440	4	Chromosome
90370.3178_21_RGP_0	#87	90370.3	Typhi	43764	52524	8	Chromosome
90370.3178_22_RGP_0	#61	90370.3	Typhi	61925	70002	7	Chromosome
90370.3178_22_RGP_1	#163	90370.3	Typhi	31168	36174	5	Chromosome
90370.3178_23_RGP_0	#103	90370.3	Typhi	32562	40773	10	Chromosome
90370.3178_24_RGP_0	#37	90370.3	Typhi	42119	46433	5	Chromosome
90370.3178_3_RGP_0	#11	90370.3	Typhi	9668	15408	8	Chromosome
90370.3178_3_RGP_1	#5	90370.3	Typhi	63409	68851	6	Chromosome
90370.3178_3_RGP_2	#119	90370.3	Typhi	154540	160691	6	Chromosome
90370.3178_4_RGP_0	#63	90370.3	Typhi	153879	187960	33	Chromosome
90370.3178_4_RGP_1	#68	90370.3	Typhi	121229	131143	9	Chromosome
90370.3178_4_RGP_2	#25	90370.3	Typhi	16747	29402	9	Chromosome
90370.3178_5_RGP_0	#28	90370.3	Typhi	180279	189574	10	Chromosome
90370.3178_5_RGP_1	#22	90370.3	Typhi	157960	166412	9	Chromosome
90370.3178_6_RGP_1	#16	90370.3	Typhi	201488	205454	4	Chromosome
90370.3178_7_RGP_0	#62	90370.3	Typhi	99361	110643	13	Chromosome
90370.3178_8_RGP_0	#137	90370.3	Typhi	53581	60728	7	Chromosome
90370.3178_9_RGP_0	#94	90370.3	Typhi	100355	114126	5	Chromosome
90370.3179_1_RGP_0	#3	90370.3	Typhi	166961	185818	17	Chromosome
90370.3179_1_RGP_1	#9	90370.3	Typhi	369947	381564	12	Chromosome
90370.3179_1_RGP_2	#32	90370.3	Typhi	107549	116017	11	Chromosome
90370.3179_1_RGP_3	#23	90370.3	Typhi	89769	95124	6	Chromosome
90370.3179_10_RGP_0	#1148	90370.3	Typhi	142530	176549	48	Prophage
90370.3179_11_RGP_0	#31	90370.3	Typhi	58910	64215	7	Chromosome
90370.3179_11_RGP_1	#34	90370.3	Typhi	11091	17157	4	Chromosome
90370.3179_12_RGP_0	#94	90370.3	Typhi	40785	54538	5	Chromosome
90370.3179_13_RGP_0	#44	90370.3	Typhi	9758	65613	56	Chromosome
90370.3179_14_RGP_0	#0	90370.3	Typhi	60121	81265	20	Chromosome
90370.3179_14_RGP_1	#8	90370.3	Typhi	96238	102373	8	Chromosome
90370.3179_14_RGP_2	#142	90370.3	Typhi	37177	40358	4	Chromosome
90370.3179_15_RGP_0	#80	90370.3	Typhi	8801	13828	7	Chromosome
90370.3179_15_RGP_1	#35	90370.3	Typhi	118054	122221	4	Chromosome
90370.3179_16_RGP_0	#42	90370.3	Typhi	78049	88386	11	Chromosome
90370.3179_16_RGP_1	#33	90370.3	Typhi	17576	23167	8	Chromosome
90370.3179_18_RGP_0	#7	90370.3	Typhi	96074	102461	10	Chromosome
90370.3179_18_RGP_1	#1	90370.3	Typhi	65934	70523	6	Chromosome
90370.3179_18_RGP_2	#57	90370.3	Typhi	7059	10965	4	Chromosome
90370.3179_2_RGP_0	#53	90370.3	Typhi	141854	146699	6	Chromosome
90370.3179_21_RGP_0	#87	90370.3	Typhi	43947	52707	8	Chromosome
90370.3179_22_RGP_0	#163	90370.3	Typhi	44532	49538	5	Chromosome
90370.3179_22_RGP_1	#61	90370.3	Typhi	10704	18781	7	Chromosome
90370.3179_23_RGP_0	#37	90370.3	Typhi	42111	46425	5	Chromosome
90370.3179_3_RGP_0	#63	90370.3	Typhi	154796	188872	33	Chromosome
90370.3179_3_RGP_1	#68	90370.3	Typhi	122146	132060	9	Chromosome
90370.3179_3_RGP_2	#25	90370.3	Typhi	17664	30319	9	Chromosome
90370.3179_4_RGP_0	#11	90370.3	Typhi	9668	15407	8	Chromosome
90370.3179_4_RGP_1	#5	90370.3	Typhi	63408	68850	6	Chromosome
90370.3179_4_RGP_2	#119	90370.3	Typhi	154539	160690	6	Chromosome
90370.3179_5_RGP_1	#242	90370.3	Typhi	162536	178837	12	Chromosome
90370.3179_5_RGP_2	#16	90370.3	Typhi	217955	221921	4	Chromosome
90370.3179_6_RGP_0	#28	90370.3	Typhi	32789	42084	10	Chromosome
90370.3179_6_RGP_1	#22	90370.3	Typhi	55950	64402	9	Chromosome
90370.3179_7_RGP_0	#54	90370.3	Typhi	29221	78644	69	Prophage
90370.3179_7_RGP_1	#92	90370.3	Typhi	114351	118121	4	Chromosome
90370.3179_8_RGP_0	#62	90370.3	Typhi	99367	110649	13	Chromosome
90370.3179_9_RGP_0	#137	90370.3	Typhi	143345	150492	7	Chromosome
90370.318_1_RGP_0	#89	90370.3	Typhi	253581	282697	24	Chromosome
90370.318_1_RGP_1	#3	90370.3	Typhi	167027	185884	17	Chromosome
90370.318_1_RGP_2	#32	90370.3	Typhi	107615	116083	11	Chromosome
90370.318_1_RGP_3	#9	90370.3	Typhi	392567	404185	10	Chromosome
90370.318_1_RGP_4	#23	90370.3	Typhi	89836	95190	6	Chromosome
90370.318_11_RGP_0	#94	90370.3	Typhi	100421	114192	5	Chromosome
90370.318_12_RGP_0	#34	90370.3	Typhi	143995	150061	4	Chromosome
90370.318_12_RGP_1	#31	90370.3	Typhi	98107	102242	6	Chromosome
90370.318_13_RGP_0	#44	90370.3	Typhi	87887	143741	56	Chromosome
90370.318_14_RGP_0	#0	90370.3	Typhi	67981	89125	20	Chromosome
90370.318_14_RGP_1	#8	90370.3	Typhi	46873	53008	8	Chromosome
90370.318_15_RGP_0	#80	90370.3	Typhi	130804	135831	7	Chromosome
90370.318_15_RGP_1	#35	90370.3	Typhi	22403	26578	4	Chromosome
90370.318_16_RGP_0	#42	90370.3	Typhi	55084	65421	11	Chromosome
90370.318_16_RGP_1	#33	90370.3	Typhi	120302	125893	8	Chromosome
90370.318_2_RGP_0	#7	90370.3	Typhi	359258	365645	10	Chromosome
90370.318_2_RGP_1	#1	90370.3	Typhi	329118	333707	7	Chromosome
90370.318_2_RGP_2	#53	90370.3	Typhi	141929	146774	6	Chromosome
90370.318_2_RGP_3	#57	90370.3	Typhi	270250	274153	4	Chromosome
90370.318_20_RGP_0	#87	90370.3	Typhi	43897	52657	8	Chromosome
90370.318_21_RGP_0	#61	90370.3	Typhi	62020	70097	7	Chromosome
90370.318_21_RGP_1	#163	90370.3	Typhi	31263	36269	5	Chromosome
90370.318_22_RGP_0	#37	90370.3	Typhi	16521	20835	5	Chromosome
90370.318_25_RGP_0	#103	90370.3	Typhi	23894	32105	10	Chromosome
90370.318_3_RGP_0	#63	90370.3	Typhi	154856	188912	34	Chromosome
90370.318_3_RGP_1	#68	90370.3	Typhi	122206	132120	9	Chromosome
90370.318_3_RGP_2	#25	90370.3	Typhi	17730	30385	9	Chromosome
90370.318_4_RGP_0	#11	90370.3	Typhi	234069	239809	8	Chromosome
90370.318_4_RGP_1	#5	90370.3	Typhi	180626	186068	6	Chromosome
90370.318_4_RGP_2	#119	90370.3	Typhi	88786	94937	6	Chromosome
90370.318_5_RGP_0	#28	90370.3	Typhi	55366	64661	11	Chromosome
90370.318_5_RGP_1	#22	90370.3	Typhi	78528	86980	9	Chromosome
90370.318_6_RGP_1	#16	90370.3	Typhi	201607	205573	4	Chromosome
90370.318_7_RGP_0	#54	90370.3	Typhi	139201	188623	69	Prophage
90370.318_7_RGP_1	#92	90370.3	Typhi	99724	103494	4	Chromosome
90370.318_8_RGP_0	#62	90370.3	Typhi	99616	110897	12	Chromosome
90370.318_9_RGP_0	#137	90370.3	Typhi	143559	150706	7	Chromosome
90370.3181_1_RGP_0	#3	90370.3	Typhi	166962	185819	17	Chromosome
90370.3181_1_RGP_1	#9	90370.3	Typhi	369941	381558	11	Chromosome
90370.3181_1_RGP_2	#32	90370.3	Typhi	107550	116018	11	Chromosome
90370.3181_1_RGP_3	#23	90370.3	Typhi	89770	95125	5	Chromosome
90370.3181_10_RGP_0	#44	90370.3	Typhi	9758	65601	56	Chromosome
90370.3181_11_RGP_0	#94	90370.3	Typhi	57688	71441	5	Chromosome
90370.3181_12_RGP_0	#0	90370.3	Typhi	67879	89023	20	Chromosome
90370.3181_12_RGP_1	#8	90370.3	Typhi	46771	52906	8	Chromosome
90370.3181_12_RGP_2	#142	90370.3	Typhi	108786	111967	4	Chromosome
90370.3181_14_RGP_0	#80	90370.3	Typhi	8802	13829	7	Chromosome
90370.3181_14_RGP_1	#35	90370.3	Typhi	118055	122230	4	Chromosome
90370.3181_15_RGP_0	#42	90370.3	Typhi	54836	65173	11	Chromosome
90370.3181_15_RGP_1	#33	90370.3	Typhi	120055	125646	8	Chromosome
90370.3181_19_RGP_0	#163	90370.3	Typhi	44532	49538	5	Chromosome
90370.3181_19_RGP_1	#61	90370.3	Typhi	10704	18781	7	Chromosome
90370.3181_2_RGP_0	#7	90370.3	Typhi	27181	33568	10	Chromosome
90370.3181_2_RGP_1	#53	90370.3	Typhi	246329	251174	6	Chromosome
90370.3181_2_RGP_2	#1	90370.3	Typhi	59119	63708	6	Chromosome
90370.3181_2_RGP_3	#57	90370.3	Typhi	118677	122580	4	Chromosome
90370.3181_20_RGP_1	#92	90370.3	Typhi	26121	29891	4	Chromosome
90370.3181_22_RGP_0	#103	90370.3	Typhi	23787	31998	10	Chromosome
90370.3181_23_RGP_0	#37	90370.3	Typhi	42112	46426	5	Chromosome
90370.3181_3_RGP_0	#63	90370.3	Typhi	61127	95208	34	Chromosome
90370.3181_3_RGP_1	#68	90370.3	Typhi	117944	127858	9	Chromosome
90370.3181_3_RGP_2	#25	90370.3	Typhi	219686	232341	9	Chromosome
90370.3181_4_RGP_0	#11	90370.3	Typhi	9669	15409	8	Chromosome
90370.3181_4_RGP_1	#5	90370.3	Typhi	63410	68852	6	Chromosome
90370.3181_4_RGP_2	#119	90370.3	Typhi	154541	160692	6	Chromosome
90370.3181_5_RGP_0	#28	90370.3	Typhi	180061	189356	11	Chromosome
90370.3181_5_RGP_1	#22	90370.3	Typhi	157742	166194	9	Chromosome
90370.3181_6_RGP_1	#16	90370.3	Typhi	16274	20240	4	Chromosome
90370.3181_7_RGP_0	#62	90370.3	Typhi	95441	106723	13	Chromosome
90370.3181_8_RGP_0	#137	90370.3	Typhi	143444	150591	7	Chromosome
90370.3181_9_RGP_0	#31	90370.3	Typhi	98593	103898	7	Chromosome
90370.3181_9_RGP_1	#34	90370.3	Typhi	145651	151717	4	Chromosome
90370.3182_1_RGP_0	#89	90370.3	Typhi	253515	282607	25	Chromosome
90370.3182_1_RGP_1	#3	90370.3	Typhi	166961	185818	17	Chromosome
90370.3182_1_RGP_2	#9	90370.3	Typhi	392471	404089	11	Chromosome
90370.3182_1_RGP_3	#32	90370.3	Typhi	107549	116017	11	Chromosome
90370.3182_1_RGP_4	#23	90370.3	Typhi	89770	95124	6	Chromosome
90370.3182_10_RGP_0	#94	90370.3	Typhi	100355	114126	5	Chromosome
90370.3182_11_RGP_0	#31	90370.3	Typhi	58910	63045	6	Chromosome
90370.3182_11_RGP_1	#34	90370.3	Typhi	11091	17157	4	Chromosome
90370.3182_12_RGP_0	#44	90370.3	Typhi	87786	143640	55	Chromosome
90370.3182_13_RGP_0	#0	90370.3	Typhi	67879	89023	20	Chromosome
90370.3182_13_RGP_1	#8	90370.3	Typhi	46771	52906	8	Chromosome
90370.3182_13_RGP_2	#142	90370.3	Typhi	108786	111967	4	Chromosome
90370.3182_14_RGP_0	#80	90370.3	Typhi	8801	13828	7	Chromosome
90370.3182_14_RGP_1	#35	90370.3	Typhi	118054	122229	4	Chromosome
90370.3182_15_RGP_0	#42	90370.3	Typhi	54839	65176	11	Chromosome
90370.3182_15_RGP_1	#33	90370.3	Typhi	120057	125648	8	Chromosome
90370.3182_2_RGP_0	#7	90370.3	Typhi	359199	365586	10	Chromosome
90370.3182_2_RGP_1	#1	90370.3	Typhi	329059	333648	6	Chromosome
90370.3182_2_RGP_2	#53	90370.3	Typhi	141867	146712	6	Chromosome
90370.3182_2_RGP_3	#57	90370.3	Typhi	270187	274090	4	Chromosome
90370.3182_20_RGP_0	#87	90370.3	Typhi	43764	52524	8	Chromosome
90370.3182_21_RGP_0	#163	90370.3	Typhi	31168	36174	5	Chromosome
90370.3182_23_RGP_0	#103	90370.3	Typhi	23811	32649	12	Chromosome
90370.3182_24_RGP_0	#37	90370.3	Typhi	42111	46425	5	Chromosome
90370.3182_3_RGP_0	#63	90370.3	Typhi	154796	188846	34	Chromosome
90370.3182_3_RGP_1	#68	90370.3	Typhi	122146	132060	9	Chromosome
90370.3182_3_RGP_2	#25	90370.3	Typhi	17664	30319	9	Chromosome
90370.3182_4_RGP_0	#11	90370.3	Typhi	9668	15408	8	Chromosome
90370.3182_4_RGP_1	#5	90370.3	Typhi	63409	68851	6	Chromosome
90370.3182_4_RGP_2	#119	90370.3	Typhi	154540	160691	6	Chromosome
90370.3182_5_RGP_0	#28	90370.3	Typhi	180174	189469	11	Chromosome
90370.3182_5_RGP_1	#22	90370.3	Typhi	157855	166307	9	Chromosome
90370.3182_6_RGP_1	#16	90370.3	Typhi	16274	20240	4	Chromosome
90370.3182_7_RGP_0	#54	90370.3	Typhi	139059	188481	69	Prophage
90370.3182_7_RGP_1	#92	90370.3	Typhi	99569	103339	4	Chromosome
90370.3182_8_RGP_0	#62	90370.3	Typhi	99397	110678	12	Chromosome
90370.3182_9_RGP_0	#137	90370.3	Typhi	53578	60725	7	Chromosome
90370.3183_1_RGP_0	#89	90370.3	Typhi	206124	235216	25	Chromosome
90370.3183_1_RGP_1	#3	90370.3	Typhi	302914	321771	17	Chromosome
90370.3183_1_RGP_2	#32	90370.3	Typhi	374053	382521	11	Chromosome
90370.3183_1_RGP_3	#9	90370.3	Typhi	84643	96261	10	Chromosome
90370.3183_1_RGP_4	#23	90370.3	Typhi	394946	400300	6	Chromosome
90370.3183_10_RGP_0	#94	90370.3	Typhi	100258	114011	5	Chromosome
90370.3183_11_RGP_0	#31	90370.3	Typhi	58911	63046	6	Chromosome
90370.3183_11_RGP_1	#34	90370.3	Typhi	11092	17158	4	Chromosome
90370.3183_12_RGP_0	#44	90370.3	Typhi	9758	65612	56	Chromosome
90370.3183_13_RGP_0	#0	90370.3	Typhi	67879	89023	20	Chromosome
90370.3183_13_RGP_1	#8	90370.3	Typhi	46771	52906	8	Chromosome
90370.3183_13_RGP_2	#142	90370.3	Typhi	108786	111967	4	Chromosome
90370.3183_14_RGP_0	#80	90370.3	Typhi	8802	13829	7	Chromosome
90370.3183_14_RGP_1	#35	90370.3	Typhi	118055	122230	4	Chromosome
90370.3183_15_RGP_0	#42	90370.3	Typhi	78048	88385	11	Chromosome
90370.3183_15_RGP_1	#33	90370.3	Typhi	17576	23167	8	Chromosome
90370.3183_2_RGP_0	#7	90370.3	Typhi	359199	365586	10	Chromosome
90370.3183_2_RGP_1	#1	90370.3	Typhi	329059	333648	6	Chromosome
90370.3183_2_RGP_2	#53	90370.3	Typhi	141867	146712	6	Chromosome
90370.3183_2_RGP_3	#57	90370.3	Typhi	270187	274090	4	Chromosome
90370.3183_20_RGP_0	#87	90370.3	Typhi	39462	48222	8	Chromosome
90370.3183_21_RGP_0	#163	90370.3	Typhi	44532	49538	5	Chromosome
90370.3183_21_RGP_1	#61	90370.3	Typhi	10704	18781	7	Chromosome
90370.3183_22_RGP_0	#103	90370.3	Typhi	23823	32034	10	Chromosome
90370.3183_23_RGP_0	#37	90370.3	Typhi	42112	46426	5	Chromosome
90370.3183_3_RGP_0	#63	90370.3	Typhi	154796	188840	34	Chromosome
90370.3183_3_RGP_1	#68	90370.3	Typhi	122146	132060	9	Chromosome
90370.3183_3_RGP_2	#25	90370.3	Typhi	17664	30319	9	Chromosome
90370.3183_4_RGP_0	#11	90370.3	Typhi	233978	239718	8	Chromosome
90370.3183_4_RGP_1	#5	90370.3	Typhi	180535	185977	6	Chromosome
90370.3183_4_RGP_2	#119	90370.3	Typhi	88695	94846	6	Chromosome
90370.3183_5_RGP_0	#28	90370.3	Typhi	55241	64536	11	Chromosome
90370.3183_5_RGP_1	#22	90370.3	Typhi	78403	86855	9	Chromosome
90370.3183_6_RGP_1	#16	90370.3	Typhi	16158	20124	4	Chromosome
90370.3183_7_RGP_0	#54	90370.3	Typhi	29222	78644	69	Prophage
90370.3183_7_RGP_1	#92	90370.3	Typhi	114364	118134	4	Chromosome
90370.3183_8_RGP_0	#62	90370.3	Typhi	95441	106722	12	Chromosome
90370.3183_9_RGP_0	#137	90370.3	Typhi	143444	150591	7	Chromosome
90370.3184_1_RGP_0	#89	90370.3	Typhi	253515	282607	25	Chromosome
90370.3184_1_RGP_1	#3	90370.3	Typhi	166961	185818	17	Chromosome
90370.3184_1_RGP_2	#9	90370.3	Typhi	392471	404089	11	Chromosome
90370.3184_1_RGP_3	#32	90370.3	Typhi	107549	116017	11	Chromosome
90370.3184_1_RGP_4	#23	90370.3	Typhi	89770	95124	6	Chromosome
90370.3184_10_RGP_0	#34	90370.3	Typhi	145109	151175	4	Chromosome
90370.3184_10_RGP_1	#31	90370.3	Typhi	99221	103356	6	Chromosome
90370.3184_11_RGP_0	#94	90370.3	Typhi	100355	114126	5	Chromosome
90370.3184_12_RGP_0	#44	90370.3	Typhi	87786	143640	55	Chromosome
90370.3184_13_RGP_0	#0	90370.3	Typhi	60122	81266	20	Chromosome
90370.3184_13_RGP_1	#8	90370.3	Typhi	96239	102374	8	Chromosome
90370.3184_13_RGP_2	#142	90370.3	Typhi	37178	40359	4	Chromosome
90370.3184_14_RGP_0	#80	90370.3	Typhi	130722	135749	7	Chromosome
90370.3184_14_RGP_1	#35	90370.3	Typhi	22321	26496	4	Chromosome
90370.3184_16_RGP_0	#42	90370.3	Typhi	78048	88385	11	Chromosome
90370.3184_16_RGP_1	#33	90370.3	Typhi	17576	23167	8	Chromosome
90370.3184_2_RGP_0	#7	90370.3	Typhi	27181	33568	10	Chromosome
90370.3184_2_RGP_1	#53	90370.3	Typhi	246055	250900	6	Chromosome
90370.3184_2_RGP_2	#1	90370.3	Typhi	59119	63708	6	Chromosome
90370.3184_2_RGP_3	#57	90370.3	Typhi	118677	122580	4	Chromosome
90370.3184_20_RGP_0	#87	90370.3	Typhi	43764	52524	8	Chromosome
90370.3184_21_RGP_0	#163	90370.3	Typhi	31168	36174	5	Chromosome
90370.3184_23_RGP_0	#103	90370.3	Typhi	32260	41098	12	Chromosome
90370.3184_24_RGP_0	#37	90370.3	Typhi	42112	46426	5	Chromosome
90370.3184_3_RGP_0	#63	90370.3	Typhi	61127	95177	34	Chromosome
90370.3184_3_RGP_1	#68	90370.3	Typhi	117913	127827	9	Chromosome
90370.3184_3_RGP_2	#25	90370.3	Typhi	219654	232309	9	Chromosome
90370.3184_4_RGP_0	#11	90370.3	Typhi	233977	239717	8	Chromosome
90370.3184_4_RGP_1	#5	90370.3	Typhi	180534	185976	6	Chromosome
90370.3184_4_RGP_2	#119	90370.3	Typhi	88694	94845	6	Chromosome
90370.3184_5_RGP_0	#28	90370.3	Typhi	55241	64536	11	Chromosome
90370.3184_5_RGP_1	#22	90370.3	Typhi	78403	86855	9	Chromosome
90370.3184_6_RGP_1	#16	90370.3	Typhi	16274	20240	4	Chromosome
90370.3184_7_RGP_0	#54	90370.3	Typhi	29222	78644	70	Prophage
90370.3184_7_RGP_1	#92	90370.3	Typhi	114364	118134	4	Chromosome
90370.3184_8_RGP_0	#62	90370.3	Typhi	95441	106722	12	Chromosome
90370.3184_9_RGP_0	#137	90370.3	Typhi	143444	150591	7	Chromosome
90370.3185_1_RGP_0	#89	90370.3	Typhi	253514	282606	25	Chromosome
90370.3185_1_RGP_1	#3	90370.3	Typhi	166960	185817	17	Chromosome
90370.3185_1_RGP_2	#32	90370.3	Typhi	107548	116016	11	Chromosome
90370.3185_1_RGP_3	#9	90370.3	Typhi	392470	404088	10	Chromosome
90370.3185_1_RGP_4	#23	90370.3	Typhi	89769	95123	6	Chromosome
90370.3185_10_RGP_0	#1148	90370.3	Typhi	8646	42666	49	Prophage
90370.3185_11_RGP_0	#94	90370.3	Typhi	57704	71475	5	Chromosome
90370.3185_12_RGP_0	#31	90370.3	Typhi	58911	63046	6	Chromosome
90370.3185_12_RGP_1	#34	90370.3	Typhi	11092	17158	4	Chromosome
90370.3185_13_RGP_0	#44	90370.3	Typhi	87786	143640	56	Chromosome
90370.3185_14_RGP_0	#0	90370.3	Typhi	67879	89023	20	Chromosome
90370.3185_14_RGP_1	#8	90370.3	Typhi	46771	52906	8	Chromosome
90370.3185_14_RGP_2	#142	90370.3	Typhi	108786	111967	4	Chromosome
90370.3185_15_RGP_0	#80	90370.3	Typhi	130765	135792	7	Chromosome
90370.3185_15_RGP_1	#35	90370.3	Typhi	22364	26539	4	Chromosome
90370.3185_16_RGP_0	#42	90370.3	Typhi	78048	88385	11	Chromosome
90370.3185_16_RGP_1	#33	90370.3	Typhi	17576	23167	8	Chromosome
90370.3185_2_RGP_0	#7	90370.3	Typhi	359199	365586	10	Chromosome
90370.3185_2_RGP_1	#1	90370.3	Typhi	329059	333648	6	Chromosome
90370.3185_2_RGP_2	#53	90370.3	Typhi	141867	146712	6	Chromosome
90370.3185_2_RGP_3	#57	90370.3	Typhi	270187	274090	4	Chromosome
90370.3185_20_RGP_0	#87	90370.3	Typhi	43764	52524	8	Chromosome
90370.3185_21_RGP_0	#163	90370.3	Typhi	31168	36174	5	Chromosome
90370.3185_23_RGP_0	#103	90370.3	Typhi	23811	32874	12	Chromosome
90370.3185_24_RGP_0	#37	90370.3	Typhi	16424	20738	5	Chromosome
90370.3185_3_RGP_0	#63	90370.3	Typhi	154796	188840	34	Chromosome
90370.3185_3_RGP_1	#68	90370.3	Typhi	122146	132060	9	Chromosome
90370.3185_3_RGP_2	#25	90370.3	Typhi	17664	30319	9	Chromosome
90370.3185_4_RGP_0	#11	90370.3	Typhi	233977	239717	8	Chromosome
90370.3185_4_RGP_1	#5	90370.3	Typhi	180534	185976	6	Chromosome
90370.3185_4_RGP_2	#119	90370.3	Typhi	88694	94845	6	Chromosome
90370.3185_5_RGP_0	#28	90370.3	Typhi	55241	64536	11	Chromosome
90370.3185_5_RGP_1	#22	90370.3	Typhi	78403	86855	9	Chromosome
90370.3185_6_RGP_1	#16	90370.3	Typhi	16274	20240	4	Chromosome
90370.3185_7_RGP_0	#54	90370.3	Typhi	29222	78644	69	Prophage
90370.3185_7_RGP_1	#92	90370.3	Typhi	114364	118134	4	Chromosome
90370.3185_8_RGP_0	#62	90370.3	Typhi	99404	110685	12	Chromosome
90370.3185_9_RGP_0	#137	90370.3	Typhi	53578	60725	7	Chromosome
90370.3186_1_RGP_1	#3	90370.3	Typhi	166962	185819	17	Chromosome
90370.3186_1_RGP_2	#32	90370.3	Typhi	107550	116018	11	Chromosome
90370.3186_1_RGP_3	#23	90370.3	Typhi	90330	95125	4	Chromosome
90370.3186_10_RGP_1	#92	90370.3	Typhi	99572	103342	4	Chromosome
90370.3186_11_RGP_0	#31	90370.3	Typhi	98593	103898	7	Chromosome
90370.3186_11_RGP_1	#34	90370.3	Typhi	144391	150457	4	Chromosome
90370.3186_12_RGP_0	#94	90370.3	Typhi	100355	114126	5	Chromosome
90370.3186_13_RGP_0	#44	90370.3	Typhi	9758	65613	55	Chromosome
90370.3186_14_RGP_0	#0	90370.3	Typhi	60121	81265	20	Chromosome
90370.3186_14_RGP_1	#8	90370.3	Typhi	96238	102373	8	Chromosome
90370.3186_14_RGP_2	#142	90370.3	Typhi	37177	40358	4	Chromosome
90370.3186_15_RGP_0	#80	90370.3	Typhi	8801	13828	7	Chromosome
90370.3186_15_RGP_1	#35	90370.3	Typhi	118054	122229	4	Chromosome
90370.3186_16_RGP_0	#42	90370.3	Typhi	78059	88396	11	Chromosome
90370.3186_16_RGP_1	#33	90370.3	Typhi	17586	23177	8	Chromosome
90370.3186_2_RGP_0	#7	90370.3	Typhi	27181	33568	10	Chromosome
90370.3186_2_RGP_1	#53	90370.3	Typhi	246396	251241	6	Chromosome
90370.3186_2_RGP_2	#1	90370.3	Typhi	59119	63708	6	Chromosome
90370.3186_2_RGP_3	#57	90370.3	Typhi	118668	122571	4	Chromosome
90370.3186_21_RGP_0	#87	90370.3	Typhi	43764	52524	8	Chromosome
90370.3186_22_RGP_0	#61	90370.3	Typhi	61925	70002	7	Chromosome
90370.3186_22_RGP_1	#163	90370.3	Typhi	31168	36174	5	Chromosome
90370.3186_23_RGP_0	#103	90370.3	Typhi	23817	32028	10	Chromosome
90370.3186_24_RGP_0	#37	90370.3	Typhi	16424	20738	5	Chromosome
90370.3186_3_RGP_0	#11	90370.3	Typhi	233978	239718	8	Chromosome
90370.3186_3_RGP_1	#5	90370.3	Typhi	180535	185977	6	Chromosome
90370.3186_3_RGP_2	#119	90370.3	Typhi	88695	94846	6	Chromosome
90370.3186_4_RGP_0	#63	90370.3	Typhi	153879	187960	33	Chromosome
90370.3186_4_RGP_1	#68	90370.3	Typhi	121229	131143	9	Chromosome
90370.3186_4_RGP_2	#25	90370.3	Typhi	16747	29402	9	Chromosome
90370.3186_5_RGP_0	#28	90370.3	Typhi	55240	64535	10	Chromosome
90370.3186_5_RGP_1	#22	90370.3	Typhi	78402	86854	9	Chromosome
90370.3186_6_RGP_1	#16	90370.3	Typhi	201488	205454	4	Chromosome
90370.3186_7_RGP_0	#62	90370.3	Typhi	95441	106723	13	Chromosome
90370.3186_8_RGP_0	#137	90370.3	Typhi	143444	150591	7	Chromosome
90370.3186_9_RGP_0	#1148	90370.3	Typhi	8644	42664	49	Prophage
90370.3187_1_RGP_1	#3	90370.3	Typhi	166962	185819	17	Chromosome
90370.3187_1_RGP_2	#32	90370.3	Typhi	107550	116018	11	Chromosome
90370.3187_1_RGP_3	#23	90370.3	Typhi	90330	95125	4	Chromosome
90370.3187_10_RGP_1	#92	90370.3	Typhi	99511	103281	4	Chromosome
90370.3187_11_RGP_0	#31	90370.3	Typhi	57650	62955	7	Chromosome
90370.3187_11_RGP_1	#34	90370.3	Typhi	11092	17157	5	Chromosome
90370.3187_12_RGP_0	#44	90370.3	Typhi	87773	143628	56	Chromosome
90370.3187_13_RGP_0	#0	90370.3	Typhi	67879	89023	20	Chromosome
90370.3187_13_RGP_1	#8	90370.3	Typhi	46771	52906	8	Chromosome
90370.3187_13_RGP_2	#142	90370.3	Typhi	108786	111967	4	Chromosome
90370.3187_14_RGP_0	#80	90370.3	Typhi	8802	13829	7	Chromosome
90370.3187_14_RGP_1	#35	90370.3	Typhi	118055	122230	4	Chromosome
90370.3187_15_RGP_0	#42	90370.3	Typhi	78059	88396	11	Chromosome
90370.3187_15_RGP_1	#33	90370.3	Typhi	17586	23177	8	Chromosome
90370.3187_2_RGP_0	#7	90370.3	Typhi	359540	365927	10	Chromosome
90370.3187_2_RGP_1	#1	90370.3	Typhi	329400	333989	6	Chromosome
90370.3187_2_RGP_2	#53	90370.3	Typhi	141867	146712	6	Chromosome
90370.3187_2_RGP_3	#57	90370.3	Typhi	270537	274440	4	Chromosome
90370.3187_21_RGP_0	#163	90370.3	Typhi	44533	49539	5	Chromosome
90370.3187_21_RGP_1	#61	90370.3	Typhi	10705	18782	7	Chromosome
90370.3187_22_RGP_0	#103	90370.3	Typhi	32562	40773	10	Chromosome
90370.3187_23_RGP_0	#37	90370.3	Typhi	16424	20738	5	Chromosome
90370.3187_3_RGP_0	#11	90370.3	Typhi	233978	239718	8	Chromosome
90370.3187_3_RGP_1	#5	90370.3	Typhi	180535	185977	6	Chromosome
90370.3187_3_RGP_2	#119	90370.3	Typhi	88695	94846	6	Chromosome
90370.3187_4_RGP_0	#63	90370.3	Typhi	153879	187954	33	Chromosome
90370.3187_4_RGP_1	#68	90370.3	Typhi	121229	131143	9	Chromosome
90370.3187_4_RGP_2	#25	90370.3	Typhi	16747	29402	9	Chromosome
90370.3187_5_RGP_0	#28	90370.3	Typhi	180279	189574	10	Chromosome
90370.3187_5_RGP_1	#22	90370.3	Typhi	157960	166412	9	Chromosome
90370.3187_6_RGP_1	#16	90370.3	Typhi	16274	20240	4	Chromosome
90370.3187_7_RGP_0	#62	90370.3	Typhi	95441	106723	13	Chromosome
90370.3187_8_RGP_0	#137	90370.3	Typhi	143444	150591	7	Chromosome
90370.3187_9_RGP_0	#94	90370.3	Typhi	57704	71457	5	Chromosome
90370.3188_1_RGP_0	#89	90370.3	Typhi	206124	235216	25	Chromosome
90370.3188_1_RGP_1	#3	90370.3	Typhi	302626	321483	17	Chromosome
90370.3188_1_RGP_2	#32	90370.3	Typhi	372427	380895	11	Chromosome
90370.3188_1_RGP_3	#9	90370.3	Typhi	84643	96261	11	Chromosome
90370.3188_1_RGP_4	#23	90370.3	Typhi	393320	398674	6	Chromosome
90370.3188_10_RGP_0	#1148	90370.3	Typhi	8646	42666	49	Prophage
90370.3188_11_RGP_0	#94	90370.3	Typhi	100373	114126	5	Chromosome
90370.3188_12_RGP_0	#31	90370.3	Typhi	58911	63046	6	Chromosome
90370.3188_12_RGP_1	#34	90370.3	Typhi	11092	17158	4	Chromosome
90370.3188_13_RGP_0	#44	90370.3	Typhi	87786	143640	56	Chromosome
90370.3188_14_RGP_0	#0	90370.3	Typhi	60122	81266	21	Chromosome
90370.3188_14_RGP_1	#8	90370.3	Typhi	96249	102384	8	Chromosome
90370.3188_14_RGP_2	#142	90370.3	Typhi	37178	40359	4	Chromosome
90370.3188_15_RGP_0	#80	90370.3	Typhi	8802	13829	7	Chromosome
90370.3188_15_RGP_1	#35	90370.3	Typhi	118055	122230	4	Chromosome
90370.3188_16_RGP_0	#42	90370.3	Typhi	54839	65176	11	Chromosome
90370.3188_16_RGP_1	#33	90370.3	Typhi	120057	125648	8	Chromosome
90370.3188_19_RGP_0	#87	90370.3	Typhi	39462	48222	8	Chromosome
90370.3188_2_RGP_0	#7	90370.3	Typhi	27181	33568	10	Chromosome
90370.3188_2_RGP_1	#53	90370.3	Typhi	246055	250900	6	Chromosome
90370.3188_2_RGP_2	#1	90370.3	Typhi	59119	63708	6	Chromosome
90370.3188_2_RGP_3	#57	90370.3	Typhi	118677	122580	4	Chromosome
90370.3188_20_RGP_0	#163	90370.3	Typhi	29879	34885	5	Chromosome
90370.3188_22_RGP_0	#103	90370.3	Typhi	23811	32022	10	Chromosome
90370.3188_23_RGP_0	#37	90370.3	Typhi	42112	46426	5	Chromosome
90370.3188_3_RGP_0	#63	90370.3	Typhi	154796	188852	34	Chromosome
90370.3188_3_RGP_1	#68	90370.3	Typhi	122146	132060	9	Chromosome
90370.3188_3_RGP_2	#25	90370.3	Typhi	17664	30319	9	Chromosome
90370.3188_4_RGP_0	#11	90370.3	Typhi	9669	15409	8	Chromosome
90370.3188_4_RGP_1	#5	90370.3	Typhi	63410	68852	6	Chromosome
90370.3188_4_RGP_2	#119	90370.3	Typhi	154541	160692	6	Chromosome
90370.3188_5_RGP_0	#28	90370.3	Typhi	55241	64536	11	Chromosome
90370.3188_5_RGP_1	#22	90370.3	Typhi	78402	86854	9	Chromosome
90370.3188_6_RGP_1	#16	90370.3	Typhi	201487	205453	4	Chromosome
90370.3188_7_RGP_0	#54	90370.3	Typhi	29222	78644	69	Prophage
90370.3188_7_RGP_1	#92	90370.3	Typhi	114364	118134	4	Chromosome
90370.3188_8_RGP_0	#62	90370.3	Typhi	95441	106722	12	Chromosome
90370.3188_9_RGP_0	#137	90370.3	Typhi	53578	60725	7	Chromosome
90370.3189_1_RGP_0	#7	90370.3	Typhi	27181	33568	10	Chromosome
90370.3189_1_RGP_1	#53	90370.3	Typhi	246258	251103	6	Chromosome
90370.3189_1_RGP_2	#1	90370.3	Typhi	59050	63639	6	Chromosome
90370.3189_1_RGP_3	#57	90370.3	Typhi	118608	122511	4	Chromosome
90370.3189_10_RGP_0	#94	90370.3	Typhi	57704	71457	6	Chromosome
90370.3189_11_RGP_0	#31	90370.3	Typhi	58912	64217	7	Chromosome
90370.3189_11_RGP_1	#34	90370.3	Typhi	11092	17158	4	Chromosome
90370.3189_12_RGP_0	#44	90370.3	Typhi	87779	143635	56	Chromosome
90370.3189_13_RGP_0	#0	90370.3	Typhi	67879	89023	20	Chromosome
90370.3189_13_RGP_1	#8	90370.3	Typhi	46771	52906	8	Chromosome
90370.3189_13_RGP_2	#142	90370.3	Typhi	108786	111967	4	Chromosome
90370.3189_15_RGP_0	#80	90370.3	Typhi	130766	135793	7	Chromosome
90370.3189_15_RGP_1	#35	90370.3	Typhi	22365	26540	4	Chromosome
90370.3189_16_RGP_0	#54	90370.3	Typhi	29222	78645	69	Prophage
90370.3189_16_RGP_1	#92	90370.3	Typhi	114352	118122	4	Chromosome
90370.3189_17_RGP_0	#42	90370.3	Typhi	78049	88386	11	Chromosome
90370.3189_17_RGP_1	#33	90370.3	Typhi	17576	23167	8	Chromosome
90370.3189_2_RGP_0	#3	90370.3	Typhi	166960	185817	17	Chromosome
90370.3189_2_RGP_1	#32	90370.3	Typhi	107547	116016	11	Chromosome
90370.3189_2_RGP_2	#23	90370.3	Typhi	89767	95122	5	Chromosome
90370.3189_21_RGP_0	#61	90370.3	Typhi	61924	70000	7	Chromosome
90370.3189_21_RGP_1	#163	90370.3	Typhi	31168	36174	5	Chromosome
90370.3189_22_RGP_0	#103	90370.3	Typhi	32289	54819	30	Chromosome
90370.3189_24_RGP_0	#37	90370.3	Typhi	42112	46426	5	Chromosome
90370.3189_3_RGP_0	#63	90370.3	Typhi	61128	95955	34	Chromosome
90370.3189_3_RGP_1	#68	90370.3	Typhi	118691	128605	9	Chromosome
90370.3189_3_RGP_2	#25	90370.3	Typhi	220437	233092	9	Chromosome
90370.3189_4_RGP_0	#11	90370.3	Typhi	9669	15409	8	Chromosome
90370.3189_4_RGP_1	#5	90370.3	Typhi	63410	68852	6	Chromosome
90370.3189_4_RGP_2	#119	90370.3	Typhi	154541	160692	6	Chromosome
90370.3189_5_RGP_0	#28	90370.3	Typhi	180174	189469	10	Chromosome
90370.3189_5_RGP_1	#22	90370.3	Typhi	157856	166308	9	Chromosome
90370.3189_6_RGP_1	#16	90370.3	Typhi	201487	205453	4	Chromosome
90370.3189_7_RGP_0	#137	90370.3	Typhi	143442	150589	7	Chromosome
90370.3189_8_RGP_0	#62	90370.3	Typhi	76085	87373	13	Chromosome
90370.3189_9_RGP_0	#9	90370.3	Typhi	83207	94824	11	Chromosome
90370.319_1_RGP_0	#89	90370.3	Typhi	279925	309017	25	Chromosome
90370.319_1_RGP_1	#3	90370.3	Typhi	193371	212228	17	Chromosome
90370.319_1_RGP_2	#9	90370.3	Typhi	418880	430498	11	Chromosome
90370.319_1_RGP_3	#32	90370.3	Typhi	133959	142427	11	Chromosome
90370.319_1_RGP_4	#79	90370.3	Typhi	20112	32888	12	Chromosome
90370.319_1_RGP_5	#23	90370.3	Typhi	116180	121534	6	Chromosome
90370.319_10_RGP_0	#94	90370.3	Typhi	100500	114271	5	Chromosome
90370.319_11_RGP_0	#31	90370.3	Typhi	59016	63151	6	Chromosome
90370.319_11_RGP_1	#34	90370.3	Typhi	11197	17263	4	Chromosome
90370.319_12_RGP_0	#44	90370.3	Typhi	87896	143750	56	Chromosome
90370.319_14_RGP_0	#0	90370.3	Typhi	67989	89133	20	Chromosome
90370.319_14_RGP_1	#8	90370.3	Typhi	46881	53016	8	Chromosome
90370.319_14_RGP_2	#142	90370.3	Typhi	108896	112077	4	Chromosome
90370.319_15_RGP_0	#42	90370.3	Typhi	56781	67118	11	Chromosome
90370.319_15_RGP_1	#33	90370.3	Typhi	121999	127590	8	Chromosome
90370.319_16_RGP_0	#80	90370.3	Typhi	130782	135809	7	Chromosome
90370.319_16_RGP_1	#35	90370.3	Typhi	22412	26587	4	Chromosome
90370.319_19_RGP_0	#87	90370.3	Typhi	39590	48350	8	Chromosome
90370.319_2_RGP_0	#53	90370.3	Typhi	141935	146780	6	Chromosome
90370.319_2_RGP_1	#57	90370.3	Typhi	270255	274158	4	Chromosome
90370.319_20_RGP_0	#163	90370.3	Typhi	44610	49616	5	Chromosome
90370.319_20_RGP_1	#61	90370.3	Typhi	10782	18859	7	Chromosome
90370.319_21_RGP_1	#16	90370.3	Typhi	16342	20308	4	Chromosome
90370.319_22_RGP_0	#7	90370.3	Typhi	27254	33641	10	Chromosome
90370.319_24_RGP_0	#103	90370.3	Typhi	23921	32132	10	Chromosome
90370.319_25_RGP_0	#37	90370.3	Typhi	42177	46491	5	Chromosome
90370.319_3_RGP_0	#28	90370.3	Typhi	188063	197358	11	Chromosome
90370.319_3_RGP_1	#22	90370.3	Typhi	165744	174196	9	Chromosome
90370.319_30_RGP_0	#25	90370.3	Typhi	17457	30112	9	Chromosome
90370.319_4_RGP_0	#11	90370.3	Typhi	234045	239785	8	Chromosome
90370.319_4_RGP_1	#5	90370.3	Typhi	180602	186044	6	Chromosome
90370.319_4_RGP_2	#119	90370.3	Typhi	88762	94913	6	Chromosome
90370.319_5_RGP_0	#54	90370.3	Typhi	29331	78753	70	Prophage
90370.319_5_RGP_1	#92	90370.3	Typhi	114473	118243	4	Chromosome
90370.319_6_RGP_0	#62	90370.3	Typhi	99449	110730	12	Chromosome
90370.319_7_RGP_0	#137	90370.3	Typhi	53626	60773	7	Chromosome
90370.319_8_RGP_0	#63	90370.3	Typhi	107388	141438	35	Chromosome
90370.319_8_RGP_1	#68	90370.3	Typhi	74738	84652	9	Chromosome
90370.3191_1_RGP_0	#89	90370.3	Typhi	254854	283946	25	Chromosome
90370.3191_1_RGP_1	#3	90370.3	Typhi	168299	187156	17	Chromosome
90370.3191_1_RGP_2	#32	90370.3	Typhi	107549	116017	11	Chromosome
90370.3191_1_RGP_3	#9	90370.3	Typhi	393809	405427	10	Chromosome
90370.3191_1_RGP_4	#23	90370.3	Typhi	89770	95124	6	Chromosome
90370.3191_10_RGP_0	#1148	90370.3	Typhi	142523	176543	50	Prophage
90370.3191_11_RGP_0	#94	90370.3	Typhi	100258	114011	5	Chromosome
90370.3191_12_RGP_0	#31	90370.3	Typhi	58911	63046	6	Chromosome
90370.3191_12_RGP_1	#34	90370.3	Typhi	11092	17158	4	Chromosome
90370.3191_13_RGP_0	#44	90370.3	Typhi	9758	65612	56	Chromosome
90370.3191_14_RGP_0	#0	90370.3	Typhi	67879	89023	20	Chromosome
90370.3191_14_RGP_1	#8	90370.3	Typhi	46771	52906	8	Chromosome
90370.3191_14_RGP_2	#142	90370.3	Typhi	108786	111967	4	Chromosome
90370.3191_15_RGP_0	#80	90370.3	Typhi	130722	135749	7	Chromosome
90370.3191_15_RGP_1	#35	90370.3	Typhi	22321	26496	4	Chromosome
90370.3191_16_RGP_0	#42	90370.3	Typhi	54839	65176	11	Chromosome
90370.3191_16_RGP_1	#33	90370.3	Typhi	120057	125648	8	Chromosome
90370.3191_19_RGP_0	#87	90370.3	Typhi	39462	48222	8	Chromosome
90370.3191_2_RGP_0	#7	90370.3	Typhi	359199	365586	10	Chromosome
90370.3191_2_RGP_1	#1	90370.3	Typhi	329059	333648	6	Chromosome
90370.3191_2_RGP_2	#53	90370.3	Typhi	141867	146712	6	Chromosome
90370.3191_2_RGP_3	#57	90370.3	Typhi	270187	274090	4	Chromosome
90370.3191_21_RGP_0	#163	90370.3	Typhi	44532	49538	5	Chromosome
90370.3191_21_RGP_1	#61	90370.3	Typhi	10704	18781	7	Chromosome
90370.3191_23_RGP_0	#103	90370.3	Typhi	32562	40773	10	Chromosome
90370.3191_24_RGP_0	#37	90370.3	Typhi	16424	20738	5	Chromosome
90370.3191_3_RGP_0	#63	90370.3	Typhi	61127	95177	34	Chromosome
90370.3191_3_RGP_1	#68	90370.3	Typhi	117913	127827	9	Chromosome
90370.3191_3_RGP_2	#25	90370.3	Typhi	219654	232309	9	Chromosome
90370.3191_4_RGP_0	#11	90370.3	Typhi	233978	239718	8	Chromosome
90370.3191_4_RGP_1	#5	90370.3	Typhi	180535	185977	6	Chromosome
90370.3191_4_RGP_2	#119	90370.3	Typhi	88695	94846	6	Chromosome
90370.3191_5_RGP_0	#28	90370.3	Typhi	180175	189470	11	Chromosome
90370.3191_5_RGP_1	#22	90370.3	Typhi	157856	166308	9	Chromosome
90370.3191_6_RGP_1	#16	90370.3	Typhi	16158	20124	4	Chromosome
90370.3191_7_RGP_0	#54	90370.3	Typhi	29222	78644	69	Prophage
90370.3191_7_RGP_1	#92	90370.3	Typhi	114364	118134	4	Chromosome
90370.3191_8_RGP_0	#62	90370.3	Typhi	95441	106722	12	Chromosome
90370.3191_9_RGP_0	#137	90370.3	Typhi	53535	60682	7	Chromosome
90370.3192_1_RGP_0	#3	90370.3	Typhi	166961	185818	17	Chromosome
90370.3192_1_RGP_1	#9	90370.3	Typhi	369932	381549	11	Chromosome
90370.3192_1_RGP_2	#32	90370.3	Typhi	107549	116017	11	Chromosome
90370.3192_1_RGP_3	#23	90370.3	Typhi	89769	95124	5	Chromosome
90370.3192_10_RGP_0	#44	90370.3	Typhi	9758	65601	56	Chromosome
90370.3192_11_RGP_0	#94	90370.3	Typhi	57688	71459	5	Chromosome
90370.3192_12_RGP_1	#92	90370.3	Typhi	99511	103281	4	Chromosome
90370.3192_13_RGP_0	#0	90370.3	Typhi	60122	81266	20	Chromosome
90370.3192_13_RGP_1	#8	90370.3	Typhi	96239	102374	8	Chromosome
90370.3192_13_RGP_2	#142	90370.3	Typhi	37178	40359	4	Chromosome
90370.3192_15_RGP_0	#80	90370.3	Typhi	130766	135793	7	Chromosome
90370.3192_15_RGP_1	#35	90370.3	Typhi	22365	26540	4	Chromosome
90370.3192_16_RGP_0	#42	90370.3	Typhi	78049	88386	11	Chromosome
90370.3192_16_RGP_1	#33	90370.3	Typhi	17576	23167	8	Chromosome
90370.3192_19_RGP_0	#187	90370.3	Typhi	30066	41963	14	Chromosome
90370.3192_19_RGP_1	#87	90370.3	Typhi	50868	59628	8	Chromosome
90370.3192_2_RGP_0	#7	90370.3	Typhi	359472	365859	10	Chromosome
90370.3192_2_RGP_1	#1	90370.3	Typhi	329332	333921	6	Chromosome
90370.3192_2_RGP_2	#53	90370.3	Typhi	141867	146712	6	Chromosome
90370.3192_2_RGP_3	#57	90370.3	Typhi	270460	274363	4	Chromosome
90370.3192_21_RGP_0	#61	90370.3	Typhi	61846	69923	7	Chromosome
90370.3192_21_RGP_1	#163	90370.3	Typhi	31089	36095	5	Chromosome
90370.3192_22_RGP_0	#103	90370.3	Typhi	32563	40774	10	Chromosome
90370.3192_23_RGP_0	#37	90370.3	Typhi	16420	20734	5	Chromosome
90370.3192_3_RGP_0	#63	90370.3	Typhi	61127	95196	33	Chromosome
90370.3192_3_RGP_1	#68	90370.3	Typhi	117932	127846	9	Chromosome
90370.3192_3_RGP_2	#25	90370.3	Typhi	219674	232329	9	Chromosome
90370.3192_4_RGP_0	#11	90370.3	Typhi	9669	15409	8	Chromosome
90370.3192_4_RGP_1	#5	90370.3	Typhi	63410	68852	6	Chromosome
90370.3192_4_RGP_2	#119	90370.3	Typhi	154448	160599	6	Chromosome
90370.3192_5_RGP_0	#28	90370.3	Typhi	180040	189335	10	Chromosome
90370.3192_5_RGP_1	#22	90370.3	Typhi	157716	166168	9	Chromosome
90370.3192_6_RGP_1	#16	90370.3	Typhi	16274	20240	4	Chromosome
90370.3192_7_RGP_0	#62	90370.3	Typhi	95441	106723	13	Chromosome
90370.3192_8_RGP_0	#137	90370.3	Typhi	53575	60722	7	Chromosome
90370.3192_9_RGP_0	#31	90370.3	Typhi	58911	64216	7	Chromosome
90370.3192_9_RGP_1	#34	90370.3	Typhi	11092	17158	4	Chromosome
90370.3193_1_RGP_0	#89	90370.3	Typhi	206125	235217	25	Chromosome
90370.3193_1_RGP_1	#3	90370.3	Typhi	302914	321771	17	Chromosome
90370.3193_1_RGP_2	#32	90370.3	Typhi	372715	381183	11	Chromosome
90370.3193_1_RGP_3	#9	90370.3	Typhi	84643	96261	10	Chromosome
90370.3193_1_RGP_4	#23	90370.3	Typhi	393608	398962	6	Chromosome
90370.3193_10_RGP_0	#94	90370.3	Typhi	57624	71395	5	Chromosome
90370.3193_11_RGP_0	#31	90370.3	Typhi	58911	63046	6	Chromosome
90370.3193_11_RGP_1	#34	90370.3	Typhi	11092	17158	4	Chromosome
90370.3193_12_RGP_0	#44	90370.3	Typhi	9758	65612	56	Chromosome
90370.3193_13_RGP_0	#0	90370.3	Typhi	67879	89023	20	Chromosome
90370.3193_13_RGP_1	#8	90370.3	Typhi	46771	52906	8	Chromosome
90370.3193_13_RGP_2	#142	90370.3	Typhi	108786	111967	4	Chromosome
90370.3193_14_RGP_0	#80	90370.3	Typhi	8802	13829	7	Chromosome
90370.3193_14_RGP_1	#35	90370.3	Typhi	118055	122230	4	Chromosome
90370.3193_15_RGP_0	#42	90370.3	Typhi	54839	65176	11	Chromosome
90370.3193_15_RGP_1	#33	90370.3	Typhi	120057	125648	8	Chromosome
90370.3193_2_RGP_0	#7	90370.3	Typhi	359220	365607	10	Chromosome
90370.3193_2_RGP_1	#1	90370.3	Typhi	329080	333669	6	Chromosome
90370.3193_2_RGP_2	#53	90370.3	Typhi	141888	146733	6	Chromosome
90370.3193_2_RGP_3	#57	90370.3	Typhi	270208	274111	4	Chromosome
90370.3193_20_RGP_0	#87	90370.3	Typhi	43764	52524	8	Chromosome
90370.3193_21_RGP_0	#163	90370.3	Typhi	31168	36174	5	Chromosome
90370.3193_23_RGP_0	#103	90370.3	Typhi	23811	32022	10	Chromosome
90370.3193_24_RGP_0	#37	90370.3	Typhi	42112	46426	5	Chromosome
90370.3193_3_RGP_0	#63	90370.3	Typhi	154796	188840	34	Chromosome
90370.3193_3_RGP_1	#68	90370.3	Typhi	122146	132060	9	Chromosome
90370.3193_3_RGP_2	#25	90370.3	Typhi	17664	30319	9	Chromosome
90370.3193_4_RGP_0	#11	90370.3	Typhi	9669	15409	8	Chromosome
90370.3193_4_RGP_1	#5	90370.3	Typhi	63410	68852	6	Chromosome
90370.3193_4_RGP_2	#119	90370.3	Typhi	154541	160692	6	Chromosome
90370.3193_5_RGP_0	#28	90370.3	Typhi	180174	189469	11	Chromosome
90370.3193_5_RGP_1	#22	90370.3	Typhi	157855	166307	9	Chromosome
90370.3193_6_RGP_1	#16	90370.3	Typhi	16274	20240	4	Chromosome
90370.3193_7_RGP_0	#54	90370.3	Typhi	29222	78644	70	Prophage
90370.3193_7_RGP_1	#92	90370.3	Typhi	114364	118134	4	Chromosome
90370.3193_8_RGP_0	#62	90370.3	Typhi	95441	106722	12	Chromosome
90370.3193_9_RGP_0	#137	90370.3	Typhi	53580	60727	7	Chromosome
90370.3194_1_RGP_0	#89	90370.3	Typhi	253515	282607	25	Chromosome
90370.3194_1_RGP_1	#3	90370.3	Typhi	166961	185818	17	Chromosome
90370.3194_1_RGP_2	#9	90370.3	Typhi	392471	404089	11	Chromosome
90370.3194_1_RGP_3	#32	90370.3	Typhi	107549	116017	11	Chromosome
90370.3194_1_RGP_4	#23	90370.3	Typhi	89770	95124	6	Chromosome
90370.3194_10_RGP_0	#94	90370.3	Typhi	100373	114126	5	Chromosome
90370.3194_11_RGP_0	#44	90370.3	Typhi	9758	65612	55	Chromosome
90370.3194_12_RGP_0	#0	90370.3	Typhi	60121	81265	20	Chromosome
90370.3194_12_RGP_1	#8	90370.3	Typhi	96238	102373	8	Chromosome
90370.3194_12_RGP_2	#142	90370.3	Typhi	37177	40358	4	Chromosome
90370.3194_13_RGP_0	#62	90370.3	Typhi	42264	53545	12	Chromosome
90370.3194_14_RGP_0	#80	90370.3	Typhi	8801	13828	7	Chromosome
90370.3194_14_RGP_1	#35	90370.3	Typhi	118054	122229	4	Chromosome
90370.3194_15_RGP_0	#42	90370.3	Typhi	54839	65175	12	Chromosome
90370.3194_15_RGP_1	#33	90370.3	Typhi	120056	125647	8	Chromosome
90370.3194_19_RGP_0	#87	90370.3	Typhi	43764	52524	8	Chromosome
90370.3194_2_RGP_0	#7	90370.3	Typhi	359199	365586	10	Chromosome
90370.3194_2_RGP_1	#1	90370.3	Typhi	329059	333648	7	Chromosome
90370.3194_2_RGP_2	#53	90370.3	Typhi	141867	146712	6	Chromosome
90370.3194_2_RGP_3	#57	90370.3	Typhi	270187	274090	4	Chromosome
90370.3194_20_RGP_0	#163	90370.3	Typhi	31168	36174	5	Chromosome
90370.3194_22_RGP_0	#103	90370.3	Typhi	23811	32022	10	Chromosome
90370.3194_23_RGP_0	#37	90370.3	Typhi	42111	46425	5	Chromosome
90370.3194_3_RGP_0	#63	90370.3	Typhi	154796	188846	34	Chromosome
90370.3194_3_RGP_1	#68	90370.3	Typhi	122146	132060	9	Chromosome
90370.3194_3_RGP_2	#25	90370.3	Typhi	17664	30319	9	Chromosome
90370.3194_4_RGP_0	#11	90370.3	Typhi	233977	239717	8	Chromosome
90370.3194_4_RGP_1	#5	90370.3	Typhi	180534	185976	6	Chromosome
90370.3194_4_RGP_2	#119	90370.3	Typhi	88694	94845	6	Chromosome
90370.3194_5_RGP_0	#28	90370.3	Typhi	55240	64535	10	Chromosome
90370.3194_5_RGP_1	#22	90370.3	Typhi	78402	86854	9	Chromosome
90370.3194_6_RGP_1	#16	90370.3	Typhi	16274	20240	4	Chromosome
90370.3194_7_RGP_0	#54	90370.3	Typhi	29222	78644	69	Prophage
90370.3194_7_RGP_1	#92	90370.3	Typhi	114364	118134	4	Chromosome
90370.3194_8_RGP_0	#137	90370.3	Typhi	143444	150591	7	Chromosome
90370.3194_9_RGP_0	#31	90370.3	Typhi	58910	63045	6	Chromosome
90370.3194_9_RGP_1	#34	90370.3	Typhi	11091	17157	4	Chromosome
90370.3195_1_RGP_0	#7	90370.3	Typhi	27181	33568	10	Chromosome
90370.3195_1_RGP_1	#1	90370.3	Typhi	59119	63708	7	Chromosome
90370.3195_1_RGP_2	#53	90370.3	Typhi	246055	250900	6	Chromosome
90370.3195_1_RGP_3	#57	90370.3	Typhi	118677	122580	4	Chromosome
90370.3195_10_RGP_0	#94	90370.3	Typhi	100240	114011	5	Chromosome
90370.3195_11_RGP_0	#31	90370.3	Typhi	58911	63046	6	Chromosome
90370.3195_11_RGP_1	#34	90370.3	Typhi	11092	17158	4	Chromosome
90370.3195_12_RGP_0	#44	90370.3	Typhi	87786	143640	56	Chromosome
90370.3195_13_RGP_0	#0	90370.3	Typhi	67879	89023	20	Chromosome
90370.3195_13_RGP_1	#8	90370.3	Typhi	46771	52906	8	Chromosome
90370.3195_13_RGP_2	#142	90370.3	Typhi	108786	111967	4	Chromosome
90370.3195_14_RGP_0	#80	90370.3	Typhi	130765	135792	7	Chromosome
90370.3195_14_RGP_1	#35	90370.3	Typhi	22364	26539	4	Chromosome
90370.3195_16_RGP_0	#42	90370.3	Typhi	54839	65176	11	Chromosome
90370.3195_16_RGP_1	#33	90370.3	Typhi	120057	125648	8	Chromosome
90370.3195_17_RGP_1	#23	90370.3	Typhi	23930	29284	6	Chromosome
90370.3195_2_RGP_0	#89	90370.3	Typhi	206124	235216	25	Chromosome
90370.3195_2_RGP_1	#3	90370.3	Typhi	302914	321771	17	Chromosome
90370.3195_2_RGP_2	#9	90370.3	Typhi	84643	96261	11	Chromosome
90370.3195_22_RGP_0	#61	90370.3	Typhi	10704	18781	8	Chromosome
90370.3195_22_RGP_1	#163	90370.3	Typhi	44532	49538	5	Chromosome
90370.3195_23_RGP_0	#103	90370.3	Typhi	32562	40773	10	Chromosome
90370.3195_24_RGP_0	#37	90370.3	Typhi	16424	20738	5	Chromosome
90370.3195_3_RGP_0	#63	90370.3	Typhi	61127	95183	35	Chromosome
90370.3195_3_RGP_1	#68	90370.3	Typhi	117919	127833	9	Chromosome
90370.3195_3_RGP_2	#25	90370.3	Typhi	219660	232315	9	Chromosome
90370.3195_4_RGP_0	#11	90370.3	Typhi	9669	15409	8	Chromosome
90370.3195_4_RGP_1	#5	90370.3	Typhi	63410	68852	6	Chromosome
90370.3195_4_RGP_2	#119	90370.3	Typhi	154541	160692	6	Chromosome
90370.3195_5_RGP_0	#28	90370.3	Typhi	180173	189468	11	Chromosome
90370.3195_5_RGP_1	#22	90370.3	Typhi	157854	166306	9	Chromosome
90370.3195_6_RGP_1	#16	90370.3	Typhi	16158	20124	4	Chromosome
90370.3195_7_RGP_0	#54	90370.3	Typhi	139001	188423	70	Prophage
90370.3195_7_RGP_1	#92	90370.3	Typhi	99511	103281	4	Chromosome
90370.3195_8_RGP_0	#62	90370.3	Typhi	99398	110679	12	Chromosome
90370.3195_9_RGP_0	#137	90370.3	Typhi	53578	60725	7	Chromosome
90370.3196_1_RGP_0	#3	90370.3	Typhi	280378	299235	17	Chromosome
90370.3196_1_RGP_1	#9	90370.3	Typhi	84639	96256	12	Chromosome
90370.3196_1_RGP_2	#32	90370.3	Typhi	350179	358647	11	Chromosome
90370.3196_1_RGP_3	#23	90370.3	Typhi	371072	376427	5	Chromosome
90370.3196_10_RGP_0	#716	90370.3	Typhi	22524	60716	49	Chromosome
90370.3196_11_RGP_0	#31	90370.3	Typhi	58910	64215	7	Chromosome
90370.3196_11_RGP_1	#34	90370.3	Typhi	11091	17157	4	Chromosome
90370.3196_12_RGP_0	#94	90370.3	Typhi	100355	114126	5	Chromosome
90370.3196_13_RGP_0	#44	90370.3	Typhi	87779	143622	56	Chromosome
90370.3196_14_RGP_0	#0	90370.3	Typhi	67879	89023	20	Chromosome
90370.3196_14_RGP_1	#8	90370.3	Typhi	46771	52906	8	Chromosome
90370.3196_14_RGP_2	#142	90370.3	Typhi	108786	111967	4	Chromosome
90370.3196_15_RGP_0	#80	90370.3	Typhi	130768	135795	7	Chromosome
90370.3196_15_RGP_1	#35	90370.3	Typhi	22367	26542	4	Chromosome
90370.3196_16_RGP_0	#42	90370.3	Typhi	78049	88386	11	Chromosome
90370.3196_16_RGP_1	#33	90370.3	Typhi	17576	23167	8	Chromosome
90370.3196_2_RGP_0	#7	90370.3	Typhi	359470	365857	10	Chromosome
90370.3196_2_RGP_1	#1	90370.3	Typhi	329330	333919	6	Chromosome
90370.3196_2_RGP_2	#53	90370.3	Typhi	141865	146710	6	Chromosome
90370.3196_2_RGP_3	#57	90370.3	Typhi	270458	274361	4	Chromosome
90370.3196_21_RGP_0	#163	90370.3	Typhi	44532	49538	5	Chromosome
90370.3196_21_RGP_1	#61	90370.3	Typhi	10704	18781	7	Chromosome
90370.3196_22_RGP_0	#103	90370.3	Typhi	23787	31998	10	Chromosome
90370.3196_23_RGP_0	#37	90370.3	Typhi	42111	46425	5	Chromosome
90370.3196_3_RGP_0	#63	90370.3	Typhi	61127	95244	33	Chromosome
90370.3196_3_RGP_1	#68	90370.3	Typhi	117980	127894	9	Chromosome
90370.3196_3_RGP_2	#25	90370.3	Typhi	219722	232377	9	Chromosome
90370.3196_4_RGP_0	#28	90370.3	Typhi	180062	189357	11	Chromosome
90370.3196_4_RGP_1	#22	90370.3	Typhi	157742	166194	9	Chromosome
90370.3196_5_RGP_0	#11	90370.3	Typhi	9668	15408	8	Chromosome
90370.3196_5_RGP_1	#5	90370.3	Typhi	63409	68851	6	Chromosome
90370.3196_5_RGP_2	#119	90370.3	Typhi	146389	152540	6	Chromosome
90370.3196_6_RGP_1	#16	90370.3	Typhi	201384	205350	4	Chromosome
90370.3196_7_RGP_0	#54	90370.3	Typhi	139049	188472	70	Prophage
90370.3196_7_RGP_1	#92	90370.3	Typhi	99572	103342	4	Chromosome
90370.3196_8_RGP_0	#62	90370.3	Typhi	99361	110643	13	Chromosome
90370.3196_9_RGP_0	#137	90370.3	Typhi	53577	60724	7	Chromosome
90370.3197_1_RGP_0	#89	90370.3	Typhi	253515	282607	25	Chromosome
90370.3197_1_RGP_1	#3	90370.3	Typhi	166961	185818	17	Chromosome
90370.3197_1_RGP_2	#9	90370.3	Typhi	392470	404088	11	Chromosome
90370.3197_1_RGP_3	#32	90370.3	Typhi	107549	116017	11	Chromosome
90370.3197_1_RGP_4	#23	90370.3	Typhi	89770	95124	6	Chromosome
90370.3197_10_RGP_0	#94	90370.3	Typhi	100355	114126	5	Chromosome
90370.3197_11_RGP_0	#31	90370.3	Typhi	58911	63046	6	Chromosome
90370.3197_11_RGP_1	#34	90370.3	Typhi	11092	17158	4	Chromosome
90370.3197_12_RGP_0	#44	90370.3	Typhi	9758	65612	56	Chromosome
90370.3197_13_RGP_0	#0	90370.3	Typhi	67879	89023	20	Chromosome
90370.3197_13_RGP_1	#8	90370.3	Typhi	46771	52906	8	Chromosome
90370.3197_13_RGP_2	#142	90370.3	Typhi	108786	111967	4	Chromosome
90370.3197_14_RGP_0	#80	90370.3	Typhi	8802	13829	7	Chromosome
90370.3197_14_RGP_1	#35	90370.3	Typhi	118055	122230	4	Chromosome
90370.3197_15_RGP_0	#42	90370.3	Typhi	78048	88385	11	Chromosome
90370.3197_15_RGP_1	#33	90370.3	Typhi	17576	23167	8	Chromosome
90370.3197_19_RGP_0	#87	90370.3	Typhi	39462	48222	8	Chromosome
90370.3197_2_RGP_0	#7	90370.3	Typhi	359199	365586	10	Chromosome
90370.3197_2_RGP_1	#1	90370.3	Typhi	329059	333648	6	Chromosome
90370.3197_2_RGP_2	#53	90370.3	Typhi	141867	146712	6	Chromosome
90370.3197_2_RGP_3	#57	90370.3	Typhi	270187	274090	4	Chromosome
90370.3197_20_RGP_0	#163	90370.3	Typhi	31168	36174	5	Chromosome
90370.3197_22_RGP_0	#103	90370.3	Typhi	23817	32028	10	Chromosome
90370.3197_23_RGP_0	#37	90370.3	Typhi	42112	46426	5	Chromosome
90370.3197_3_RGP_0	#63	90370.3	Typhi	61127	95177	34	Chromosome
90370.3197_3_RGP_1	#68	90370.3	Typhi	117913	127827	9	Chromosome
90370.3197_3_RGP_2	#25	90370.3	Typhi	219654	232309	9	Chromosome
90370.3197_4_RGP_0	#11	90370.3	Typhi	9669	15409	8	Chromosome
90370.3197_4_RGP_1	#5	90370.3	Typhi	63410	68852	6	Chromosome
90370.3197_4_RGP_2	#119	90370.3	Typhi	154541	160692	6	Chromosome
90370.3197_5_RGP_0	#28	90370.3	Typhi	180174	189469	10	Chromosome
90370.3197_5_RGP_1	#22	90370.3	Typhi	157855	166307	9	Chromosome
90370.3197_6_RGP_1	#16	90370.3	Typhi	201487	205453	4	Chromosome
90370.3197_7_RGP_0	#54	90370.3	Typhi	139001	188423	69	Prophage
90370.3197_7_RGP_1	#92	90370.3	Typhi	99511	103281	4	Chromosome
90370.3197_8_RGP_0	#62	90370.3	Typhi	95441	106722	12	Chromosome
90370.3197_9_RGP_0	#137	90370.3	Typhi	53580	60727	7	Chromosome
90370.3198_1_RGP_0	#89	90370.3	Typhi	206184	236503	32	Chromosome
90370.3198_1_RGP_1	#3	90370.3	Typhi	304200	323057	17	Chromosome
90370.3198_1_RGP_2	#32	90370.3	Typhi	374000	382468	11	Chromosome
90370.3198_1_RGP_3	#9	90370.3	Typhi	84642	96259	11	Chromosome
90370.3198_1_RGP_4	#23	90370.3	Typhi	394893	400248	5	Chromosome
90370.3198_10_RGP_0	#1148	90370.3	Typhi	8645	40695	47	Prophage
90370.3198_11_RGP_0	#94	90370.3	Typhi	100446	114199	6	Chromosome
90370.3198_12_RGP_0	#31	90370.3	Typhi	58911	64216	7	Chromosome
90370.3198_12_RGP_1	#34	90370.3	Typhi	11092	17158	4	Chromosome
90370.3198_13_RGP_0	#80	90370.3	Typhi	129721	147272	19	Chromosome
90370.3198_13_RGP_1	#35	90370.3	Typhi	22306	26481	4	Chromosome
90370.3198_14_RGP_0	#44	90370.3	Typhi	87780	143634	54	Chromosome
90370.3198_15_RGP_0	#0	90370.3	Typhi	67879	89023	20	Chromosome
90370.3198_15_RGP_1	#8	90370.3	Typhi	46771	52906	8	Chromosome
90370.3198_15_RGP_2	#142	90370.3	Typhi	108786	111976	4	Chromosome
90370.3198_16_RGP_0	#42	90370.3	Typhi	54836	65173	11	Chromosome
90370.3198_16_RGP_1	#33	90370.3	Typhi	120055	125646	8	Chromosome
90370.3198_2_RGP_0	#7	90370.3	Typhi	357694	365490	12	Chromosome
90370.3198_2_RGP_1	#1	90370.3	Typhi	328963	333552	6	Chromosome
90370.3198_2_RGP_2	#53	90370.3	Typhi	141868	146713	6	Chromosome
90370.3198_2_RGP_3	#57	90370.3	Typhi	270091	273994	4	Chromosome
90370.3198_20_RGP_0	#61	90370.3	Typhi	61925	70002	7	Chromosome
90370.3198_20_RGP_1	#163	90370.3	Typhi	31168	36174	5	Chromosome
90370.3198_21_RGP_0	#103	90370.3	Typhi	23829	32018	10	Chromosome
90370.3198_22_RGP_0	#37	90370.3	Typhi	42112	46426	5	Chromosome
90370.3198_3_RGP_0	#63	90370.3	Typhi	61128	95901	34	Chromosome
90370.3198_3_RGP_1	#68	90370.3	Typhi	118637	128551	9	Chromosome
90370.3198_3_RGP_2	#25	90370.3	Typhi	220372	233027	9	Chromosome
90370.3198_4_RGP_0	#11	90370.3	Typhi	233960	239700	8	Chromosome
90370.3198_4_RGP_1	#5	90370.3	Typhi	180517	185959	6	Chromosome
90370.3198_4_RGP_2	#119	90370.3	Typhi	88678	94829	6	Chromosome
90370.3198_5_RGP_0	#28	90370.3	Typhi	55203	64498	11	Chromosome
90370.3198_5_RGP_1	#22	90370.3	Typhi	78363	86815	9	Chromosome
90370.3198_6_RGP_1	#16	90370.3	Typhi	201421	205387	4	Chromosome
90370.3198_7_RGP_0	#54	90370.3	Typhi	29222	78645	69	Prophage
90370.3198_7_RGP_1	#92	90370.3	Typhi	114352	118122	4	Chromosome
90370.3198_8_RGP_0	#62	90370.3	Typhi	95440	106722	13	Chromosome
90370.3198_9_RGP_0	#137	90370.3	Typhi	143443	150590	7	Chromosome
90370.3199_1_RGP_0	#3	90370.3	Typhi	166962	185819	17	Chromosome
90370.3199_1_RGP_1	#9	90370.3	Typhi	369934	381551	11	Chromosome
90370.3199_1_RGP_2	#32	90370.3	Typhi	107550	116018	11	Chromosome
90370.3199_1_RGP_3	#23	90370.3	Typhi	89770	95125	5	Chromosome
90370.3199_10_RGP_0	#31	90370.3	Typhi	98593	103916	7	Chromosome
90370.3199_10_RGP_1	#34	90370.3	Typhi	145669	151735	4	Chromosome
90370.3199_11_RGP_0	#44	90370.3	Typhi	9758	65601	56	Chromosome
90370.3199_12_RGP_0	#0	90370.3	Typhi	67879	89023	20	Chromosome
90370.3199_12_RGP_1	#8	90370.3	Typhi	46771	52906	8	Chromosome
90370.3199_12_RGP_2	#142	90370.3	Typhi	108786	111967	4	Chromosome
90370.3199_13_RGP_0	#80	90370.3	Typhi	130766	135793	7	Chromosome
90370.3199_13_RGP_1	#35	90370.3	Typhi	22365	26540	4	Chromosome
90370.3199_14_RGP_0	#54	90370.3	Typhi	29222	78645	69	Prophage
90370.3199_14_RGP_1	#92	90370.3	Typhi	114352	118122	4	Chromosome
90370.3199_16_RGP_0	#42	90370.3	Typhi	78049	88386	11	Chromosome
90370.3199_16_RGP_1	#33	90370.3	Typhi	17576	23167	8	Chromosome
90370.3199_18_RGP_0	#7	90370.3	Typhi	27181	33568	10	Chromosome
90370.3199_18_RGP_1	#1	90370.3	Typhi	59119	63708	6	Chromosome
90370.3199_18_RGP_2	#57	90370.3	Typhi	118677	122580	4	Chromosome
90370.3199_2_RGP_0	#53	90370.3	Typhi	116081	120926	6	Chromosome
90370.3199_22_RGP_0	#163	90370.3	Typhi	44532	49538	5	Chromosome
90370.3199_22_RGP_1	#61	90370.3	Typhi	10704	18781	7	Chromosome
90370.3199_24_RGP_0	#103	90370.3	Typhi	32563	40774	10	Chromosome
90370.3199_25_RGP_0	#37	90370.3	Typhi	16420	20734	5	Chromosome
90370.3199_3_RGP_0	#63	90370.3	Typhi	61127	95226	33	Chromosome
90370.3199_3_RGP_1	#68	90370.3	Typhi	117962	127876	9	Chromosome
90370.3199_3_RGP_2	#25	90370.3	Typhi	219704	232359	9	Chromosome
90370.3199_4_RGP_0	#28	90370.3	Typhi	55241	64536	11	Chromosome
90370.3199_4_RGP_1	#22	90370.3	Typhi	78404	86856	9	Chromosome
90370.3199_5_RGP_0	#11	90370.3	Typhi	225827	231567	8	Chromosome
90370.3199_5_RGP_1	#5	90370.3	Typhi	172384	177826	6	Chromosome
90370.3199_5_RGP_2	#119	90370.3	Typhi	88695	94846	6	Chromosome
90370.3199_6_RGP_1	#16	90370.3	Typhi	201384	205350	4	Chromosome
90370.3199_7_RGP_0	#62	90370.3	Typhi	95441	106723	13	Chromosome
90370.3199_8_RGP_0	#137	90370.3	Typhi	53575	60722	7	Chromosome
90370.3199_9_RGP_0	#94	90370.3	Typhi	57704	71475	5	Chromosome
90370.3201_1_RGP_1	#3	90370.3	Typhi	166962	185819	17	Chromosome
90370.3201_1_RGP_2	#32	90370.3	Typhi	107550	116018	11	Chromosome
90370.3201_1_RGP_3	#23	90370.3	Typhi	90330	95125	4	Chromosome
90370.3201_10_RGP_1	#92	90370.3	Typhi	63973	67743	4	Chromosome
90370.3201_11_RGP_0	#31	90370.3	Typhi	57650	62955	7	Chromosome
90370.3201_11_RGP_1	#34	90370.3	Typhi	11091	17157	4	Chromosome
90370.3201_12_RGP_0	#94	90370.3	Typhi	40787	54558	5	Chromosome
90370.3201_13_RGP_0	#44	90370.3	Typhi	87773	143628	56	Chromosome
90370.3201_14_RGP_0	#0	90370.3	Typhi	60121	81265	20	Chromosome
90370.3201_14_RGP_1	#8	90370.3	Typhi	96238	102373	8	Chromosome
90370.3201_14_RGP_2	#142	90370.3	Typhi	37177	40358	4	Chromosome
90370.3201_15_RGP_0	#80	90370.3	Typhi	8801	13828	7	Chromosome
90370.3201_15_RGP_1	#35	90370.3	Typhi	118054	122229	4	Chromosome
90370.3201_16_RGP_0	#42	90370.3	Typhi	54839	65176	11	Chromosome
90370.3201_16_RGP_1	#33	90370.3	Typhi	120058	125649	8	Chromosome
90370.3201_2_RGP_0	#7	90370.3	Typhi	27181	33568	10	Chromosome
90370.3201_2_RGP_1	#53	90370.3	Typhi	246396	251241	6	Chromosome
90370.3201_2_RGP_2	#1	90370.3	Typhi	59119	63708	6	Chromosome
90370.3201_2_RGP_3	#57	90370.3	Typhi	118668	122571	4	Chromosome
90370.3201_21_RGP_0	#87	90370.3	Typhi	39461	48221	8	Chromosome
90370.3201_22_RGP_0	#61	90370.3	Typhi	61925	70002	7	Chromosome
90370.3201_22_RGP_1	#163	90370.3	Typhi	31168	36174	5	Chromosome
90370.3201_23_RGP_0	#103	90370.3	Typhi	32563	40774	10	Chromosome
90370.3201_24_RGP_0	#37	90370.3	Typhi	42119	46433	5	Chromosome
90370.3201_3_RGP_1	#63	90370.3	Typhi	153879	187966	33	Chromosome
90370.3201_3_RGP_2	#68	90370.3	Typhi	121229	131143	9	Chromosome
90370.3201_3_RGP_3	#25	90370.3	Typhi	16747	29402	9	Chromosome
90370.3201_4_RGP_0	#11	90370.3	Typhi	9668	15408	8	Chromosome
90370.3201_4_RGP_1	#5	90370.3	Typhi	63409	68851	6	Chromosome
90370.3201_4_RGP_2	#119	90370.3	Typhi	154540	160691	6	Chromosome
90370.3201_5_RGP_0	#28	90370.3	Typhi	180279	189574	11	Chromosome
90370.3201_5_RGP_1	#22	90370.3	Typhi	157960	166412	9	Chromosome
90370.3201_6_RGP_1	#16	90370.3	Typhi	16274	20240	4	Chromosome
90370.3201_7_RGP_0	#62	90370.3	Typhi	95441	106723	13	Chromosome
90370.3201_8_RGP_0	#137	90370.3	Typhi	143444	150591	7	Chromosome
90370.3201_9_RGP_0	#1148	90370.3	Typhi	8645	42665	49	Prophage
90370.3202_1_RGP_0	#3	90370.3	Typhi	166961	185818	17	Chromosome
90370.3202_1_RGP_1	#9	90370.3	Typhi	369933	381550	12	Chromosome
90370.3202_1_RGP_2	#32	90370.3	Typhi	107549	116017	11	Chromosome
90370.3202_1_RGP_3	#23	90370.3	Typhi	89769	95124	5	Chromosome
90370.3202_10_RGP_0	#94	90370.3	Typhi	100373	114126	5	Chromosome
90370.3202_11_RGP_0	#31	90370.3	Typhi	58911	64216	7	Chromosome
90370.3202_11_RGP_1	#34	90370.3	Typhi	11092	17158	4	Chromosome
90370.3202_12_RGP_0	#44	90370.3	Typhi	9758	65601	56	Chromosome
90370.3202_13_RGP_0	#80	90370.3	Typhi	8802	13829	7	Chromosome
90370.3202_13_RGP_1	#35	90370.3	Typhi	118055	122230	4	Chromosome
90370.3202_14_RGP_0	#54	90370.3	Typhi	65598	115021	69	Prophage
90370.3202_14_RGP_1	#92	90370.3	Typhi	26121	29891	4	Chromosome
90370.3202_15_RGP_0	#42	90370.3	Typhi	54835	65172	11	Chromosome
90370.3202_15_RGP_1	#33	90370.3	Typhi	120054	125645	8	Chromosome
90370.3202_17_RGP_0	#0	90370.3	Typhi	33073	54217	20	Chromosome
90370.3202_17_RGP_1	#8	90370.3	Typhi	69190	75325	8	Chromosome
90370.3202_17_RGP_2	#142	90370.3	Typhi	10129	13310	4	Chromosome
90370.3202_2_RGP_0	#7	90370.3	Typhi	27181	33568	10	Chromosome
90370.3202_2_RGP_1	#53	90370.3	Typhi	246328	251173	6	Chromosome
90370.3202_2_RGP_2	#1	90370.3	Typhi	59119	63708	6	Chromosome
90370.3202_2_RGP_3	#57	90370.3	Typhi	118677	122580	4	Chromosome
90370.3202_21_RGP_0	#163	90370.3	Typhi	44532	49538	5	Chromosome
90370.3202_21_RGP_1	#61	90370.3	Typhi	10704	18781	7	Chromosome
90370.3202_23_RGP_0	#103	90370.3	Typhi	32562	40751	10	Chromosome
90370.3202_24_RGP_0	#37	90370.3	Typhi	42112	46426	5	Chromosome
90370.3202_3_RGP_0	#63	90370.3	Typhi	154796	188914	33	Chromosome
90370.3202_3_RGP_1	#68	90370.3	Typhi	122146	132060	9	Chromosome
90370.3202_3_RGP_2	#25	90370.3	Typhi	17664	30319	9	Chromosome
90370.3202_4_RGP_0	#28	90370.3	Typhi	180063	189358	11	Chromosome
90370.3202_4_RGP_1	#22	90370.3	Typhi	157743	166195	9	Chromosome
90370.3202_5_RGP_0	#11	90370.3	Typhi	9669	15409	8	Chromosome
90370.3202_5_RGP_1	#5	90370.3	Typhi	63410	68852	6	Chromosome
90370.3202_5_RGP_2	#119	90370.3	Typhi	146390	152541	6	Chromosome
90370.3202_6_RGP_1	#16	90370.3	Typhi	16274	20240	4	Chromosome
90370.3202_7_RGP_0	#137	90370.3	Typhi	53575	60722	7	Chromosome
90370.3202_8_RGP_0	#716	90370.3	Typhi	121595	159787	50	Chromosome
90370.3202_9_RGP_0	#62	90370.3	Typhi	95441	106723	13	Chromosome
90370.3203_1_RGP_0	#89	90370.3	Typhi	206124	235216	25	Chromosome
90370.3203_1_RGP_1	#3	90370.3	Typhi	302914	321771	17	Chromosome
90370.3203_1_RGP_2	#32	90370.3	Typhi	374053	382521	11	Chromosome
90370.3203_1_RGP_3	#9	90370.3	Typhi	84643	96261	11	Chromosome
90370.3203_1_RGP_4	#23	90370.3	Typhi	394946	400300	6	Chromosome
90370.3203_10_RGP_0	#94	90370.3	Typhi	100258	114011	5	Chromosome
90370.3203_11_RGP_0	#31	90370.3	Typhi	58911	63046	6	Chromosome
90370.3203_11_RGP_1	#34	90370.3	Typhi	11092	17158	4	Chromosome
90370.3203_12_RGP_0	#44	90370.3	Typhi	87786	143640	56	Chromosome
90370.3203_13_RGP_0	#0	90370.3	Typhi	60122	81266	20	Chromosome
90370.3203_13_RGP_1	#8	90370.3	Typhi	96239	102374	8	Chromosome
90370.3203_13_RGP_2	#142	90370.3	Typhi	37178	40359	4	Chromosome
90370.3203_14_RGP_0	#80	90370.3	Typhi	8802	13829	7	Chromosome
90370.3203_14_RGP_1	#35	90370.3	Typhi	118055	122230	4	Chromosome
90370.3203_16_RGP_0	#42	90370.3	Typhi	54839	65176	11	Chromosome
90370.3203_16_RGP_1	#33	90370.3	Typhi	120057	125648	8	Chromosome
90370.3203_2_RGP_0	#7	90370.3	Typhi	359199	365586	10	Chromosome
90370.3203_2_RGP_1	#1	90370.3	Typhi	329059	333648	6	Chromosome
90370.3203_2_RGP_2	#53	90370.3	Typhi	141867	146712	6	Chromosome
90370.3203_2_RGP_3	#57	90370.3	Typhi	270187	274090	4	Chromosome
90370.3203_20_RGP_0	#87	90370.3	Typhi	43764	52524	8	Chromosome
90370.3203_21_RGP_0	#163	90370.3	Typhi	44532	49538	5	Chromosome
90370.3203_21_RGP_1	#61	90370.3	Typhi	10704	18781	7	Chromosome
90370.3203_22_RGP_0	#103	90370.3	Typhi	40075	48286	10	Chromosome
90370.3203_24_RGP_0	#37	90370.3	Typhi	42112	46426	5	Chromosome
90370.3203_3_RGP_0	#63	90370.3	Typhi	154796	188840	34	Chromosome
90370.3203_3_RGP_1	#68	90370.3	Typhi	122146	132060	9	Chromosome
90370.3203_3_RGP_2	#25	90370.3	Typhi	17664	30319	9	Chromosome
90370.3203_4_RGP_0	#11	90370.3	Typhi	233978	239718	8	Chromosome
90370.3203_4_RGP_1	#5	90370.3	Typhi	180535	185977	6	Chromosome
90370.3203_4_RGP_2	#119	90370.3	Typhi	88695	94846	6	Chromosome
90370.3203_5_RGP_0	#28	90370.3	Typhi	55241	64536	11	Chromosome
90370.3203_5_RGP_1	#22	90370.3	Typhi	78403	86855	9	Chromosome
90370.3203_6_RGP_1	#16	90370.3	Typhi	201487	205453	4	Chromosome
90370.3203_7_RGP_0	#54	90370.3	Typhi	139001	188423	69	Prophage
90370.3203_7_RGP_1	#92	90370.3	Typhi	99511	103281	4	Chromosome
90370.3203_8_RGP_0	#137	90370.3	Typhi	53579	60726	7	Chromosome
90370.3203_9_RGP_0	#62	90370.3	Typhi	95441	106722	12	Chromosome
90370.3204_1_RGP_0	#89	90370.3	Typhi	254854	283946	25	Chromosome
90370.3204_1_RGP_1	#3	90370.3	Typhi	168299	187156	17	Chromosome
90370.3204_1_RGP_2	#9	90370.3	Typhi	393809	405427	11	Chromosome
90370.3204_1_RGP_3	#32	90370.3	Typhi	107549	116017	11	Chromosome
90370.3204_1_RGP_4	#23	90370.3	Typhi	89770	95124	6	Chromosome
90370.3204_10_RGP_0	#62	90370.3	Typhi	72292	83573	12	Chromosome
90370.3204_11_RGP_0	#94	90370.3	Typhi	100258	114011	5	Chromosome
90370.3204_12_RGP_0	#34	90370.3	Typhi	143912	149978	4	Chromosome
90370.3204_12_RGP_1	#31	90370.3	Typhi	98024	102159	6	Chromosome
90370.3204_13_RGP_0	#44	90370.3	Typhi	87786	143640	56	Chromosome
90370.3204_14_RGP_0	#0	90370.3	Typhi	67879	89023	20	Chromosome
90370.3204_14_RGP_1	#8	90370.3	Typhi	46771	52906	8	Chromosome
90370.3204_14_RGP_2	#142	90370.3	Typhi	108786	111967	4	Chromosome
90370.3204_15_RGP_0	#80	90370.3	Typhi	130768	135795	7	Chromosome
90370.3204_15_RGP_1	#35	90370.3	Typhi	22367	26542	4	Chromosome
90370.3204_16_RGP_0	#42	90370.3	Typhi	54839	65176	11	Chromosome
90370.3204_16_RGP_1	#33	90370.3	Typhi	120057	125648	8	Chromosome
90370.3204_2_RGP_0	#7	90370.3	Typhi	27181	33568	10	Chromosome
90370.3204_2_RGP_1	#53	90370.3	Typhi	246055	250900	6	Chromosome
90370.3204_2_RGP_2	#1	90370.3	Typhi	59119	63708	6	Chromosome
90370.3204_2_RGP_3	#57	90370.3	Typhi	118677	122580	4	Chromosome
90370.3204_20_RGP_0	#87	90370.3	Typhi	43764	52524	8	Chromosome
90370.3204_21_RGP_0	#163	90370.3	Typhi	44532	49538	5	Chromosome
90370.3204_21_RGP_1	#61	90370.3	Typhi	10704	18781	7	Chromosome
90370.3204_23_RGP_0	#103	90370.3	Typhi	32562	40773	10	Chromosome
90370.3204_24_RGP_0	#37	90370.3	Typhi	42110	46424	5	Chromosome
90370.3204_3_RGP_0	#63	90370.3	Typhi	61127	95171	34	Chromosome
90370.3204_3_RGP_1	#68	90370.3	Typhi	117907	127821	9	Chromosome
90370.3204_3_RGP_2	#25	90370.3	Typhi	219648	232303	9	Chromosome
90370.3204_4_RGP_0	#11	90370.3	Typhi	233978	239718	8	Chromosome
90370.3204_4_RGP_1	#5	90370.3	Typhi	180535	185977	6	Chromosome
90370.3204_4_RGP_2	#119	90370.3	Typhi	88695	94846	6	Chromosome
90370.3204_5_RGP_0	#28	90370.3	Typhi	55239	64534	11	Chromosome
90370.3204_5_RGP_1	#22	90370.3	Typhi	78401	86853	9	Chromosome
90370.3204_6_RGP_1	#16	90370.3	Typhi	201487	205453	4	Chromosome
90370.3204_7_RGP_0	#54	90370.3	Typhi	139062	188484	70	Prophage
90370.3204_7_RGP_1	#92	90370.3	Typhi	99572	103342	4	Chromosome
90370.3204_8_RGP_0	#137	90370.3	Typhi	143444	150591	7	Chromosome
90370.3204_9_RGP_0	#1148	90370.3	Typhi	142521	176541	49	Prophage
90370.3205_1_RGP_1	#3	90370.3	Typhi	166962	185819	17	Chromosome
90370.3205_1_RGP_2	#32	90370.3	Typhi	107550	116018	11	Chromosome
90370.3205_1_RGP_3	#23	90370.3	Typhi	90330	95125	4	Chromosome
90370.3205_10_RGP_1	#92	90370.3	Typhi	99572	103342	4	Chromosome
90370.3205_11_RGP_0	#31	90370.3	Typhi	98593	103898	7	Chromosome
90370.3205_11_RGP_1	#34	90370.3	Typhi	144391	150457	4	Chromosome
90370.3205_12_RGP_0	#94	90370.3	Typhi	100355	114126	5	Chromosome
90370.3205_13_RGP_0	#44	90370.3	Typhi	9758	65613	55	Chromosome
90370.3205_14_RGP_0	#0	90370.3	Typhi	60121	81265	20	Chromosome
90370.3205_14_RGP_1	#8	90370.3	Typhi	96238	102373	8	Chromosome
90370.3205_14_RGP_2	#142	90370.3	Typhi	37177	40358	4	Chromosome
90370.3205_15_RGP_0	#80	90370.3	Typhi	8801	13828	7	Chromosome
90370.3205_15_RGP_1	#35	90370.3	Typhi	118054	122229	4	Chromosome
90370.3205_16_RGP_0	#42	90370.3	Typhi	54839	65176	11	Chromosome
90370.3205_16_RGP_1	#33	90370.3	Typhi	120058	125649	8	Chromosome
90370.3205_2_RGP_0	#7	90370.3	Typhi	359540	365927	10	Chromosome
90370.3205_2_RGP_1	#1	90370.3	Typhi	329400	333989	6	Chromosome
90370.3205_2_RGP_2	#53	90370.3	Typhi	141867	146712	6	Chromosome
90370.3205_2_RGP_3	#57	90370.3	Typhi	270537	274440	4	Chromosome
90370.3205_21_RGP_0	#87	90370.3	Typhi	39461	48221	8	Chromosome
90370.3205_22_RGP_0	#61	90370.3	Typhi	61925	70002	7	Chromosome
90370.3205_22_RGP_1	#163	90370.3	Typhi	31168	36174	5	Chromosome
90370.3205_23_RGP_0	#103	90370.3	Typhi	32563	40774	10	Chromosome
90370.3205_24_RGP_0	#37	90370.3	Typhi	42119	46433	5	Chromosome
90370.3205_3_RGP_0	#11	90370.3	Typhi	9668	15408	8	Chromosome
90370.3205_3_RGP_1	#5	90370.3	Typhi	63409	68851	6	Chromosome
90370.3205_3_RGP_2	#119	90370.3	Typhi	154540	160691	6	Chromosome
90370.3205_4_RGP_0	#63	90370.3	Typhi	61134	95203	33	Chromosome
90370.3205_4_RGP_1	#68	90370.3	Typhi	117939	127853	9	Chromosome
90370.3205_4_RGP_2	#25	90370.3	Typhi	219680	232335	9	Chromosome
90370.3205_5_RGP_0	#28	90370.3	Typhi	55240	64535	10	Chromosome
90370.3205_5_RGP_1	#22	90370.3	Typhi	78402	86854	9	Chromosome
90370.3205_6_RGP_1	#16	90370.3	Typhi	201488	205454	4	Chromosome
90370.3205_7_RGP_0	#62	90370.3	Typhi	95441	106723	13	Chromosome
90370.3205_8_RGP_0	#137	90370.3	Typhi	143444	150591	7	Chromosome
90370.3205_9_RGP_0	#1148	90370.3	Typhi	8645	42665	50	Prophage
90370.3206_1_RGP_0	#89	90370.3	Typhi	206125	235217	25	Chromosome
90370.3206_1_RGP_1	#3	90370.3	Typhi	302914	321771	17	Chromosome
90370.3206_1_RGP_2	#32	90370.3	Typhi	372715	381183	11	Chromosome
90370.3206_1_RGP_3	#9	90370.3	Typhi	84643	96261	10	Chromosome
90370.3206_1_RGP_4	#23	90370.3	Typhi	393608	398962	6	Chromosome
90370.3206_10_RGP_0	#1148	90370.3	Typhi	8646	42666	50	Prophage
90370.3206_11_RGP_0	#31	90370.3	Typhi	58967	63102	6	Chromosome
90370.3206_11_RGP_1	#34	90370.3	Typhi	11148	17214	4	Chromosome
90370.3206_12_RGP_0	#94	90370.3	Typhi	100355	114126	5	Chromosome
90370.3206_13_RGP_0	#44	90370.3	Typhi	87786	143640	56	Chromosome
90370.3206_14_RGP_0	#0	90370.3	Typhi	67879	89023	20	Chromosome
90370.3206_14_RGP_1	#8	90370.3	Typhi	46771	52906	8	Chromosome
90370.3206_14_RGP_2	#142	90370.3	Typhi	108786	111967	4	Chromosome
90370.3206_15_RGP_0	#80	90370.3	Typhi	8800	13827	7	Chromosome
90370.3206_15_RGP_1	#35	90370.3	Typhi	118053	122228	4	Chromosome
90370.3206_16_RGP_0	#42	90370.3	Typhi	54839	65176	11	Chromosome
90370.3206_16_RGP_1	#33	90370.3	Typhi	120057	125648	8	Chromosome
90370.3206_19_RGP_0	#87	90370.3	Typhi	39460	48220	8	Chromosome
90370.3206_2_RGP_0	#7	90370.3	Typhi	27181	33568	10	Chromosome
90370.3206_2_RGP_1	#53	90370.3	Typhi	246055	250900	6	Chromosome
90370.3206_2_RGP_2	#1	90370.3	Typhi	59119	63708	6	Chromosome
90370.3206_2_RGP_3	#57	90370.3	Typhi	118677	122580	4	Chromosome
90370.3206_21_RGP_0	#163	90370.3	Typhi	31168	36174	5	Chromosome
90370.3206_23_RGP_0	#103	90370.3	Typhi	23811	32649	12	Chromosome
90370.3206_24_RGP_0	#37	90370.3	Typhi	42110	46424	5	Chromosome
90370.3206_3_RGP_0	#63	90370.3	Typhi	61127	95177	34	Chromosome
90370.3206_3_RGP_1	#68	90370.3	Typhi	117913	127827	9	Chromosome
90370.3206_3_RGP_2	#25	90370.3	Typhi	219654	232309	9	Chromosome
90370.3206_4_RGP_0	#11	90370.3	Typhi	233977	239717	8	Chromosome
90370.3206_4_RGP_1	#5	90370.3	Typhi	180534	185976	6	Chromosome
90370.3206_4_RGP_2	#119	90370.3	Typhi	88694	94845	6	Chromosome
90370.3206_5_RGP_0	#28	90370.3	Typhi	55239	64534	11	Chromosome
90370.3206_5_RGP_1	#22	90370.3	Typhi	78401	86853	9	Chromosome
90370.3206_6_RGP_1	#16	90370.3	Typhi	16274	20240	4	Chromosome
90370.3206_7_RGP_0	#54	90370.3	Typhi	29222	78644	69	Prophage
90370.3206_7_RGP_1	#92	90370.3	Typhi	114364	118134	4	Chromosome
90370.3206_8_RGP_0	#62	90370.3	Typhi	95441	106722	12	Chromosome
90370.3206_9_RGP_0	#137	90370.3	Typhi	53574	60721	7	Chromosome
90370.3207_1_RGP_0	#89	90370.3	Typhi	206125	235217	25	Chromosome
90370.3207_1_RGP_1	#3	90370.3	Typhi	302914	321771	17	Chromosome
90370.3207_1_RGP_2	#32	90370.3	Typhi	372715	381183	11	Chromosome
90370.3207_1_RGP_3	#9	90370.3	Typhi	84643	96261	11	Chromosome
90370.3207_1_RGP_4	#23	90370.3	Typhi	393608	398962	6	Chromosome
90370.3207_10_RGP_0	#34	90370.3	Typhi	143913	149979	4	Chromosome
90370.3207_10_RGP_1	#31	90370.3	Typhi	98025	102160	6	Chromosome
90370.3207_11_RGP_0	#94	90370.3	Typhi	40786	54557	5	Chromosome
90370.3207_12_RGP_0	#44	90370.3	Typhi	9758	65612	56	Chromosome
90370.3207_13_RGP_0	#0	90370.3	Typhi	60122	81266	20	Chromosome
90370.3207_13_RGP_1	#8	90370.3	Typhi	96239	102374	8	Chromosome
90370.3207_13_RGP_2	#142	90370.3	Typhi	37178	40359	4	Chromosome
90370.3207_14_RGP_0	#80	90370.3	Typhi	8802	13829	7	Chromosome
90370.3207_14_RGP_1	#35	90370.3	Typhi	118055	122230	4	Chromosome
90370.3207_15_RGP_0	#42	90370.3	Typhi	54839	65176	11	Chromosome
90370.3207_15_RGP_1	#33	90370.3	Typhi	120057	125648	8	Chromosome
90370.3207_2_RGP_0	#7	90370.3	Typhi	27181	33568	10	Chromosome
90370.3207_2_RGP_1	#53	90370.3	Typhi	246055	250900	6	Chromosome
90370.3207_2_RGP_2	#1	90370.3	Typhi	59119	63708	6	Chromosome
90370.3207_2_RGP_3	#57	90370.3	Typhi	118677	122580	4	Chromosome
90370.3207_20_RGP_0	#87	90370.3	Typhi	39462	48222	8	Chromosome
90370.3207_21_RGP_0	#163	90370.3	Typhi	29879	34885	5	Chromosome
90370.3207_23_RGP_0	#103	90370.3	Typhi	23811	32022	10	Chromosome
90370.3207_24_RGP_0	#37	90370.3	Typhi	16424	20738	5	Chromosome
90370.3207_3_RGP_0	#63	90370.3	Typhi	61127	95171	34	Chromosome
90370.3207_3_RGP_1	#68	90370.3	Typhi	117907	127821	9	Chromosome
90370.3207_3_RGP_2	#25	90370.3	Typhi	219648	232303	9	Chromosome
90370.3207_4_RGP_0	#11	90370.3	Typhi	9669	15409	8	Chromosome
90370.3207_4_RGP_1	#5	90370.3	Typhi	63410	68852	6	Chromosome
90370.3207_4_RGP_2	#119	90370.3	Typhi	154541	160692	6	Chromosome
90370.3207_5_RGP_0	#28	90370.3	Typhi	180174	189469	11	Chromosome
90370.3207_5_RGP_1	#22	90370.3	Typhi	157855	166307	9	Chromosome
90370.3207_6_RGP_1	#16	90370.3	Typhi	16274	20240	4	Chromosome
90370.3207_7_RGP_0	#54	90370.3	Typhi	139001	188423	69	Prophage
90370.3207_7_RGP_1	#92	90370.3	Typhi	99511	103281	4	Chromosome
90370.3207_8_RGP_0	#137	90370.3	Typhi	53578	60725	7	Chromosome
90370.3207_9_RGP_0	#62	90370.3	Typhi	95441	106722	12	Chromosome
90370.321_1_RGP_0	#7	90370.3	Typhi	33480	39867	10	Chromosome
90370.321_1_RGP_2	#1	90370.3	Typhi	65349	69938	7	Chromosome
90370.321_1_RGP_3	#53	90370.3	Typhi	252285	257130	6	Chromosome
90370.321_1_RGP_4	#57	90370.3	Typhi	124907	128810	4	Chromosome
90370.321_10_RGP_0	#137	90370.3	Typhi	143509	150656	7	Chromosome
90370.321_11_RGP_0	#94	90370.3	Typhi	100419	114190	5	Chromosome
90370.321_12_RGP_0	#31	90370.3	Typhi	58986	64291	7	Chromosome
90370.321_12_RGP_1	#34	90370.3	Typhi	11167	17233	4	Chromosome
90370.321_13_RGP_0	#44	90370.3	Typhi	87853	143708	55	Chromosome
90370.321_14_RGP_0	#0	90370.3	Typhi	60336	81480	20	Chromosome
90370.321_14_RGP_1	#8	90370.3	Typhi	96453	102588	8	Chromosome
90370.321_14_RGP_2	#142	90370.3	Typhi	37392	40573	4	Chromosome
90370.321_15_RGP_0	#42	90370.3	Typhi	81532	91869	11	Chromosome
90370.321_15_RGP_1	#33	90370.3	Typhi	21060	26651	8	Chromosome
90370.321_17_RGP_0	#80	90370.3	Typhi	10801	13891	5	Chromosome
90370.321_17_RGP_1	#35	90370.3	Typhi	118117	122292	4	Chromosome
90370.321_2_RGP_0	#11	90370.3	Typhi	279869	285609	8	Chromosome
90370.321_2_RGP_1	#5	90370.3	Typhi	226426	231868	6	Chromosome
90370.321_2_RGP_2	#119	90370.3	Typhi	134586	140737	6	Chromosome
90370.321_21_RGP_0	#87	90370.3	Typhi	43842	52602	8	Chromosome
90370.321_22_RGP_0	#61	90370.3	Typhi	61989	70066	7	Chromosome
90370.321_22_RGP_1	#163	90370.3	Typhi	31232	36238	5	Chromosome
90370.321_23_RGP_0	#37	90370.3	Typhi	42184	46498	5	Chromosome
90370.321_27_RGP_0	#103	90370.3	Typhi	21462	29673	10	Chromosome
90370.321_3_RGP_0	#3	90370.3	Typhi	167027	185884	17	Chromosome
90370.321_3_RGP_2	#32	90370.3	Typhi	107615	116083	11	Chromosome
90370.321_3_RGP_3	#23	90370.3	Typhi	89836	95190	6	Chromosome
90370.321_4_RGP_0	#28	90370.3	Typhi	188056	197351	11	Chromosome
90370.321_4_RGP_1	#22	90370.3	Typhi	165737	174189	9	Chromosome
90370.321_5_RGP_0	#63	90370.3	Typhi	61237	95282	34	Chromosome
90370.321_5_RGP_1	#68	90370.3	Typhi	118018	127932	9	Chromosome
90370.321_5_RGP_2	#25	90370.3	Typhi	219759	232414	9	Chromosome
90370.321_6_RGP_1	#16	90370.3	Typhi	202077	206043	4	Chromosome
90370.321_7_RGP_0	#9	90370.3	Typhi	124370	135987	12	Chromosome
90370.321_8_RGP_0	#54	90370.3	Typhi	139083	188506	69	Prophage
90370.321_8_RGP_1	#92	90370.3	Typhi	99606	103376	4	Chromosome
90370.321_9_RGP_0	#62	90370.3	Typhi	99552	110834	13	Chromosome
90370.322_1_RGP_0	#89	90370.3	Typhi	206277	235369	25	Chromosome
90370.322_1_RGP_1	#3	90370.3	Typhi	303066	321923	17	Chromosome
90370.322_1_RGP_2	#9	90370.3	Typhi	84749	96366	12	Chromosome
90370.322_1_RGP_3	#32	90370.3	Typhi	372867	381335	11	Chromosome
90370.322_1_RGP_4	#23	90370.3	Typhi	393760	399114	6	Chromosome
90370.322_11_RGP_0	#94	90370.3	Typhi	100506	114277	5	Chromosome
90370.322_12_RGP_0	#31	90370.3	Typhi	97946	103251	7	Chromosome
90370.322_12_RGP_1	#34	90370.3	Typhi	145003	151069	4	Chromosome
90370.322_13_RGP_0	#44	90370.3	Typhi	87896	143751	55	Chromosome
90370.322_14_RGP_0	#0	90370.3	Typhi	60250	81394	20	Chromosome
90370.322_14_RGP_1	#8	90370.3	Typhi	96367	102502	8	Chromosome
90370.322_14_RGP_2	#142	90370.3	Typhi	37306	40487	4	Chromosome
90370.322_15_RGP_0	#80	90370.3	Typhi	8930	13957	7	Chromosome
90370.322_15_RGP_1	#35	90370.3	Typhi	118094	122269	4	Chromosome
90370.322_16_RGP_0	#42	90370.3	Typhi	55250	65587	11	Chromosome
90370.322_16_RGP_1	#33	90370.3	Typhi	120468	126059	8	Chromosome
90370.322_19_RGP_0	#87	90370.3	Typhi	39581	48340	8	Chromosome
90370.322_2_RGP_0	#7	90370.3	Typhi	359918	366305	10	Chromosome
90370.322_2_RGP_1	#1	90370.3	Typhi	329778	334367	6	Chromosome
90370.322_2_RGP_2	#53	90370.3	Typhi	142586	147431	6	Chromosome
90370.322_2_RGP_3	#57	90370.3	Typhi	270906	274809	4	Chromosome
90370.322_20_RGP_1	#163	90370.3	Typhi	50172	55178	5	Chromosome
90370.322_20_RGP_2	#61	90370.3	Typhi	16344	24421	7	Chromosome
90370.322_22_RGP_0	#103	90370.3	Typhi	23903	32114	10	Chromosome
90370.322_23_RGP_0	#37	90370.3	Typhi	16530	20844	5	Chromosome
90370.322_3_RGP_0	#63	90370.3	Typhi	81863	115931	34	Chromosome
90370.322_3_RGP_1	#68	90370.3	Typhi	138667	148581	9	Chromosome
90370.322_3_RGP_2	#25	90370.3	Typhi	240408	253063	9	Chromosome
90370.322_4_RGP_0	#11	90370.3	Typhi	9797	15537	8	Chromosome
90370.322_4_RGP_1	#5	90370.3	Typhi	63538	68980	6	Chromosome
90370.322_4_RGP_2	#119	90370.3	Typhi	154669	160820	6	Chromosome
90370.322_5_RGP_0	#28	90370.3	Typhi	181258	190553	10	Chromosome
90370.322_5_RGP_1	#22	90370.3	Typhi	158937	167390	10	Chromosome
90370.322_6_RGP_0	#16	90370.3	Typhi	16419	20385	4	Chromosome
90370.322_7_RGP_0	#54	90370.3	Typhi	139110	188533	69	Prophage
90370.322_7_RGP_1	#92	90370.3	Typhi	99633	103403	4	Chromosome
90370.322_8_RGP_0	#62	90370.3	Typhi	99466	110748	13	Chromosome
90370.322_9_RGP_0	#137	90370.3	Typhi	53626	60773	7	Chromosome
90370.323_1_RGP_0	#3	90370.3	Typhi	280502	299359	17	Chromosome
90370.323_1_RGP_1	#9	90370.3	Typhi	84749	96366	12	Chromosome
90370.323_1_RGP_2	#32	90370.3	Typhi	350303	358771	11	Chromosome
90370.323_1_RGP_3	#23	90370.3	Typhi	371196	376551	5	Chromosome
90370.323_10_RGP_0	#48	90370.3	Typhi	74143	103546	38	Chromosome
90370.323_10_RGP_1	#42	90370.3	Typhi	55003	65340	11	Chromosome
90370.323_10_RGP_2	#33	90370.3	Typhi	149870	155461	8	Chromosome
90370.323_11_RGP_0	#94	90370.3	Typhi	100425	114196	5	Chromosome
90370.323_13_RGP_0	#31	90370.3	Typhi	59039	64344	7	Chromosome
90370.323_13_RGP_1	#34	90370.3	Typhi	11220	17286	4	Chromosome
90370.323_14_RGP_0	#0	90370.3	Typhi	67989	89133	20	Chromosome
90370.323_14_RGP_1	#8	90370.3	Typhi	46881	53016	8	Chromosome
90370.323_14_RGP_2	#142	90370.3	Typhi	108896	112077	4	Chromosome
90370.323_15_RGP_0	#80	90370.3	Typhi	8930	13957	7	Chromosome
90370.323_15_RGP_1	#35	90370.3	Typhi	118183	122358	4	Chromosome
90370.323_16_RGP_0	#54	90370.3	Typhi	29331	78753	70	Prophage
90370.323_16_RGP_1	#92	90370.3	Typhi	114460	118230	4	Chromosome
90370.323_2_RGP_0	#7	90370.3	Typhi	359279	365666	10	Chromosome
90370.323_2_RGP_1	#1	90370.3	Typhi	329139	333728	7	Chromosome
90370.323_2_RGP_2	#53	90370.3	Typhi	141941	146786	6	Chromosome
90370.323_2_RGP_3	#57	90370.3	Typhi	270267	274170	4	Chromosome
90370.323_20_RGP_0	#28	90370.3	Typhi	20632	29927	11	Chromosome
90370.323_21_RGP_0	#163	90370.3	Typhi	44602	49608	5	Chromosome
90370.323_21_RGP_1	#61	90370.3	Typhi	10774	18851	7	Chromosome
90370.323_23_RGP_0	#103	90370.3	Typhi	32521	41365	12	Chromosome
90370.323_24_RGP_0	#37	90370.3	Typhi	42240	46554	5	Chromosome
90370.323_3_RGP_0	#63	90370.3	Typhi	154669	188732	34	Chromosome
90370.323_3_RGP_1	#68	90370.3	Typhi	122019	131933	9	Chromosome
90370.323_3_RGP_2	#25	90370.3	Typhi	17732	30387	9	Chromosome
90370.323_4_RGP_0	#11	90370.3	Typhi	9797	15537	8	Chromosome
90370.323_4_RGP_1	#5	90370.3	Typhi	63538	68980	6	Chromosome
90370.323_4_RGP_2	#119	90370.3	Typhi	154669	160820	6	Chromosome
90370.323_5_RGP_1	#16	90370.3	Typhi	199256	203222	4	Chromosome
90370.323_6_RGP_0	#44	90370.3	Typhi	65580	121435	56	Chromosome
90370.323_7_RGP_0	#137	90370.3	Typhi	146579	153726	7	Chromosome
90370.323_8_RGP_0	#62	90370.3	Typhi	99464	110746	13	Chromosome
90370.324_1_RGP_0	#3	90370.3	Typhi	280703	299560	17	Chromosome
90370.324_1_RGP_1	#9	90370.3	Typhi	84952	96568	12	Chromosome
90370.324_1_RGP_2	#32	90370.3	Typhi	350022	359013	13	Chromosome
90370.324_1_RGP_3	#23	90370.3	Typhi	371438	376793	5	Chromosome
90370.324_10_RGP_0	#94	90370.3	Typhi	100500	114271	5	Chromosome
90370.324_11_RGP_0	#31	90370.3	Typhi	98667	103972	7	Chromosome
90370.324_11_RGP_1	#34	90370.3	Typhi	145725	151791	4	Chromosome
90370.324_12_RGP_0	#44	90370.3	Typhi	87876	143731	56	Chromosome
90370.324_14_RGP_0	#0	90370.3	Typhi	67975	89119	20	Chromosome
90370.324_14_RGP_1	#8	90370.3	Typhi	46867	53002	8	Chromosome
90370.324_15_RGP_0	#80	90370.3	Typhi	130835	135862	7	Chromosome
90370.324_15_RGP_1	#35	90370.3	Typhi	22389	26564	4	Chromosome
90370.324_16_RGP_0	#42	90370.3	Typhi	78269	88606	11	Chromosome
90370.324_16_RGP_1	#33	90370.3	Typhi	17796	23387	8	Chromosome
90370.324_17_RGP_0	#7	90370.3	Typhi	96143	102530	10	Chromosome
90370.324_17_RGP_1	#1	90370.3	Typhi	66003	70592	6	Chromosome
90370.324_17_RGP_2	#57	90370.3	Typhi	7131	11034	4	Chromosome
90370.324_2_RGP_0	#53	90370.3	Typhi	141946	146791	6	Chromosome
90370.324_21_RGP_0	#61	90370.3	Typhi	62019	70096	7	Chromosome
90370.324_21_RGP_1	#163	90370.3	Typhi	31262	36268	5	Chromosome
90370.324_22_RGP_0	#16	90370.3	Typhi	16346	20312	4	Chromosome
90370.324_23_RGP_0	#103	90370.3	Typhi	23890	32101	10	Chromosome
90370.324_24_RGP_0	#37	90370.3	Typhi	42341	46655	5	Chromosome
90370.324_3_RGP_0	#63	90370.3	Typhi	61440	95503	33	Chromosome
90370.324_3_RGP_1	#68	90370.3	Typhi	118239	128153	9	Chromosome
90370.324_3_RGP_2	#25	90370.3	Typhi	219985	232640	9	Chromosome
90370.324_4_RGP_0	#11	90370.3	Typhi	234055	239795	8	Chromosome
90370.324_4_RGP_1	#5	90370.3	Typhi	180612	186054	6	Chromosome
90370.324_4_RGP_2	#119	90370.3	Typhi	88781	94932	6	Chromosome
90370.324_5_RGP_0	#28	90370.3	Typhi	55367	64662	10	Chromosome
90370.324_5_RGP_1	#22	90370.3	Typhi	78529	86981	9	Chromosome
90370.324_6_RGP_0	#54	90370.3	Typhi	139116	188539	69	Prophage
90370.324_6_RGP_1	#92	90370.3	Typhi	99639	103409	4	Chromosome
90370.324_7_RGP_0	#62	90370.3	Typhi	99715	111003	13	Chromosome
90370.324_8_RGP_0	#137	90370.3	Typhi	53623	60770	7	Chromosome
90370.324_9_RGP_0	#1148	90370.3	Typhi	142664	176711	48	Prophage
90370.3242_1_RGP_0	#89	90370.3	Typhi	206124	235216	25	Chromosome
90370.3242_1_RGP_1	#3	90370.3	Typhi	302913	321770	17	Chromosome
90370.3242_1_RGP_2	#32	90370.3	Typhi	372714	381182	11	Chromosome
90370.3242_1_RGP_3	#9	90370.3	Typhi	84643	96261	11	Chromosome
90370.3242_1_RGP_4	#23	90370.3	Typhi	393607	398961	6	Chromosome
90370.3242_10_RGP_0	#34	90370.3	Typhi	143913	149979	4	Chromosome
90370.3242_10_RGP_1	#31	90370.3	Typhi	98025	102160	6	Chromosome
90370.3242_11_RGP_0	#94	90370.3	Typhi	40762	54533	5	Chromosome
90370.3242_12_RGP_0	#44	90370.3	Typhi	87786	143640	55	Chromosome
90370.3242_13_RGP_0	#0	90370.3	Typhi	67879	89023	20	Chromosome
90370.3242_13_RGP_1	#8	90370.3	Typhi	46771	52906	8	Chromosome
90370.3242_13_RGP_2	#142	90370.3	Typhi	108786	111967	4	Chromosome
90370.3242_14_RGP_0	#80	90370.3	Typhi	130722	135749	7	Chromosome
90370.3242_14_RGP_1	#35	90370.3	Typhi	22321	26496	4	Chromosome
90370.3242_15_RGP_0	#42	90370.3	Typhi	54839	65176	11	Chromosome
90370.3242_15_RGP_1	#33	90370.3	Typhi	120057	125648	8	Chromosome
90370.3242_19_RGP_0	#87	90370.3	Typhi	39462	48222	8	Chromosome
90370.3242_2_RGP_0	#7	90370.3	Typhi	27181	33568	10	Chromosome
90370.3242_2_RGP_1	#53	90370.3	Typhi	246055	250900	6	Chromosome
90370.3242_2_RGP_2	#1	90370.3	Typhi	59119	63708	6	Chromosome
90370.3242_2_RGP_3	#57	90370.3	Typhi	118677	122580	4	Chromosome
90370.3242_21_RGP_0	#163	90370.3	Typhi	44532	49538	5	Chromosome
90370.3242_21_RGP_1	#61	90370.3	Typhi	10704	18781	7	Chromosome
90370.3242_22_RGP_0	#103	90370.3	Typhi	40075	48286	10	Chromosome
90370.3242_23_RGP_0	#37	90370.3	Typhi	16424	20738	5	Chromosome
90370.3242_3_RGP_0	#63	90370.3	Typhi	154796	188852	34	Chromosome
90370.3242_3_RGP_1	#68	90370.3	Typhi	122146	132060	9	Chromosome
90370.3242_3_RGP_2	#25	90370.3	Typhi	17664	30319	9	Chromosome
90370.3242_4_RGP_0	#28	90370.3	Typhi	55241	64536	10	Chromosome
90370.3242_4_RGP_1	#22	90370.3	Typhi	78403	86855	9	Chromosome
90370.3242_5_RGP_0	#5	90370.3	Typhi	51858	57300	6	Chromosome
90370.3242_5_RGP_2	#119	90370.3	Typhi	142989	149140	6	Chromosome
90370.3242_6_RGP_1	#16	90370.3	Typhi	16274	20240	4	Chromosome
90370.3242_7_RGP_0	#54	90370.3	Typhi	139001	188423	69	Prophage
90370.3242_7_RGP_1	#92	90370.3	Typhi	99511	103281	4	Chromosome
90370.3242_8_RGP_0	#62	90370.3	Typhi	99404	110685	12	Chromosome
90370.3242_9_RGP_0	#137	90370.3	Typhi	143444	150591	7	Chromosome
90370.325_1_RGP_0	#89	90370.3	Typhi	206230	235322	25	Chromosome
90370.325_1_RGP_1	#3	90370.3	Typhi	303019	321876	17	Chromosome
90370.325_1_RGP_2	#32	90370.3	Typhi	372820	381288	11	Chromosome
90370.325_1_RGP_3	#9	90370.3	Typhi	84749	96367	11	Chromosome
90370.325_1_RGP_4	#23	90370.3	Typhi	393713	399067	6	Chromosome
90370.325_10_RGP_0	#1148	90370.3	Typhi	142624	176644	50	Prophage
90370.325_11_RGP_0	#34	90370.3	Typhi	144041	150107	4	Chromosome
90370.325_11_RGP_1	#31	90370.3	Typhi	98153	102288	6	Chromosome
90370.325_12_RGP_0	#44	90370.3	Typhi	87896	143750	55	Chromosome
90370.325_13_RGP_0	#94	90370.3	Typhi	40837	54608	5	Chromosome
90370.325_14_RGP_0	#0	90370.3	Typhi	67989	89133	20	Chromosome
90370.325_14_RGP_1	#8	90370.3	Typhi	46881	53016	8	Chromosome
90370.325_14_RGP_2	#142	90370.3	Typhi	108896	112077	4	Chromosome
90370.325_15_RGP_0	#42	90370.3	Typhi	57072	67409	11	Chromosome
90370.325_15_RGP_1	#33	90370.3	Typhi	123628	129219	8	Chromosome
90370.325_16_RGP_0	#80	90370.3	Typhi	130813	135840	7	Chromosome
90370.325_16_RGP_1	#35	90370.3	Typhi	22412	26587	4	Chromosome
90370.325_19_RGP_0	#87	90370.3	Typhi	43871	52631	8	Chromosome
90370.325_2_RGP_0	#7	90370.3	Typhi	27269	33656	10	Chromosome
90370.325_2_RGP_1	#53	90370.3	Typhi	246143	250988	6	Chromosome
90370.325_2_RGP_2	#1	90370.3	Typhi	59207	63796	6	Chromosome
90370.325_2_RGP_3	#57	90370.3	Typhi	118765	122668	4	Chromosome
90370.325_20_RGP_0	#61	90370.3	Typhi	62020	70097	7	Chromosome
90370.325_20_RGP_1	#163	90370.3	Typhi	31263	36269	5	Chromosome
90370.325_21_RGP_0	#103	90370.3	Typhi	32824	41035	10	Chromosome
90370.325_22_RGP_0	#37	90370.3	Typhi	16530	20844	5	Chromosome
90370.325_3_RGP_0	#36	90370.3	Typhi	144313	279303	154	Prophage
90370.325_3_RGP_1	#16	90370.3	Typhi	16354	20320	4	Chromosome
90370.325_4_RGP_0	#63	90370.3	Typhi	61183	95233	34	Chromosome
90370.325_4_RGP_1	#68	90370.3	Typhi	117969	127883	9	Chromosome
90370.325_4_RGP_2	#25	90370.3	Typhi	219710	232365	9	Chromosome
90370.325_5_RGP_0	#11	90370.3	Typhi	9797	15537	8	Chromosome
90370.325_5_RGP_1	#5	90370.3	Typhi	63538	68980	6	Chromosome
90370.325_5_RGP_2	#119	90370.3	Typhi	154669	160820	6	Chromosome
90370.325_6_RGP_0	#28	90370.3	Typhi	55369	64664	11	Chromosome
90370.325_6_RGP_1	#22	90370.3	Typhi	78531	86983	9	Chromosome
90370.325_7_RGP_0	#54	90370.3	Typhi	139129	188551	69	Prophage
90370.325_7_RGP_1	#92	90370.3	Typhi	99639	103409	4	Chromosome
90370.325_8_RGP_0	#137	90370.3	Typhi	146578	153725	7	Chromosome
90370.325_9_RGP_0	#62	90370.3	Typhi	99484	110771	12	Chromosome
90370.3257_1_RGP_0	#7	90370.3	Typhi	27181	33568	10	Chromosome
90370.3257_1_RGP_1	#53	90370.3	Typhi	246055	250900	6	Chromosome
90370.3257_1_RGP_2	#1	90370.3	Typhi	59119	63708	6	Chromosome
90370.3257_1_RGP_3	#57	90370.3	Typhi	118677	122580	4	Chromosome
90370.3257_10_RGP_0	#34	90370.3	Typhi	143912	149978	4	Chromosome
90370.3257_10_RGP_1	#31	90370.3	Typhi	98024	102159	6	Chromosome
90370.3257_11_RGP_0	#94	90370.3	Typhi	100355	114126	5	Chromosome
90370.3257_12_RGP_0	#0	90370.3	Typhi	67878	89022	20	Chromosome
90370.3257_12_RGP_1	#8	90370.3	Typhi	46770	52905	8	Chromosome
90370.3257_12_RGP_2	#142	90370.3	Typhi	108785	111966	4	Chromosome
90370.3257_13_RGP_0	#80	90370.3	Typhi	130766	135793	7	Chromosome
90370.3257_13_RGP_1	#35	90370.3	Typhi	22365	26540	4	Chromosome
90370.3257_14_RGP_0	#42	90370.3	Typhi	78048	88385	11	Chromosome
90370.3257_14_RGP_1	#33	90370.3	Typhi	17576	23167	8	Chromosome
90370.3257_19_RGP_0	#44	90370.3	Typhi	31136	86990	55	Chromosome
90370.3257_2_RGP_0	#3	90370.3	Typhi	166961	185818	17	Chromosome
90370.3257_2_RGP_1	#32	90370.3	Typhi	107549	116017	11	Chromosome
90370.3257_2_RGP_3	#23	90370.3	Typhi	89770	95124	6	Chromosome
90370.3257_20_RGP_0	#163	90370.3	Typhi	44532	49538	5	Chromosome
90370.3257_20_RGP_1	#61	90370.3	Typhi	10704	18781	7	Chromosome
90370.3257_23_RGP_0	#103	90370.3	Typhi	23810	32021	10	Chromosome
90370.3257_24_RGP_0	#37	90370.3	Typhi	42110	46424	5	Chromosome
90370.3257_3_RGP_0	#63	90370.3	Typhi	61127	95171	34	Chromosome
90370.3257_3_RGP_1	#68	90370.3	Typhi	117907	127821	9	Chromosome
90370.3257_3_RGP_2	#25	90370.3	Typhi	219648	232303	9	Chromosome
90370.3257_39_RGP_0	#11	90370.3	Typhi	9667	15407	8	Chromosome
90370.3257_4_RGP_0	#28	90370.3	Typhi	55239	64534	11	Chromosome
90370.3257_4_RGP_1	#22	90370.3	Typhi	78401	86853	9	Chromosome
90370.3257_5_RGP_0	#9	90370.3	Typhi	84643	96261	11	Chromosome
90370.3257_6_RGP_1	#16	90370.3	Typhi	201487	205453	4	Chromosome
90370.3257_7_RGP_0	#54	90370.3	Typhi	139045	188467	69	Prophage
90370.3257_7_RGP_1	#92	90370.3	Typhi	99568	103338	4	Chromosome
90370.3257_8_RGP_0	#5	90370.3	Typhi	170608	176050	6	Chromosome
90370.3257_8_RGP_1	#119	90370.3	Typhi	78768	84919	6	Chromosome
90370.3257_9_RGP_0	#137	90370.3	Typhi	143444	150591	7	Chromosome
90370.3258_1_RGP_0	#53	90370.3	Typhi	168742	173587	6	Chromosome
90370.3258_1_RGP_1	#57	90370.3	Typhi	297062	300965	4	Chromosome
90370.3258_10_RGP_0	#34	90370.3	Typhi	143913	149979	4	Chromosome
90370.3258_10_RGP_1	#31	90370.3	Typhi	98025	102160	6	Chromosome
90370.3258_11_RGP_0	#44	90370.3	Typhi	9758	65612	55	Chromosome
90370.3258_12_RGP_0	#3	90370.3	Typhi	52486	71343	17	Chromosome
90370.3258_13_RGP_0	#0	90370.3	Typhi	60122	81266	20	Chromosome
90370.3258_13_RGP_1	#8	90370.3	Typhi	96239	102374	8	Chromosome
90370.3258_13_RGP_2	#142	90370.3	Typhi	37178	40359	4	Chromosome
90370.3258_14_RGP_0	#87	90370.3	Typhi	39462	48222	8	Chromosome
90370.3258_15_RGP_0	#80	90370.3	Typhi	130767	135794	7	Chromosome
90370.3258_15_RGP_1	#35	90370.3	Typhi	22366	26541	4	Chromosome
90370.3258_17_RGP_0	#42	90370.3	Typhi	78048	88385	11	Chromosome
90370.3258_17_RGP_1	#33	90370.3	Typhi	17576	23167	8	Chromosome
90370.3258_18_RGP_0	#92	90370.3	Typhi	99355	103125	4	Chromosome
90370.3258_2_RGP_0	#63	90370.3	Typhi	61127	95183	34	Chromosome
90370.3258_2_RGP_1	#68	90370.3	Typhi	117919	127833	9	Chromosome
90370.3258_2_RGP_2	#25	90370.3	Typhi	219660	232315	9	Chromosome
90370.3258_20_RGP_1	#23	90370.3	Typhi	89770	95124	6	Chromosome
90370.3258_23_RGP_0	#7	90370.3	Typhi	62899	69286	10	Chromosome
90370.3258_23_RGP_1	#1	90370.3	Typhi	32759	37348	6	Chromosome
90370.3258_24_RGP_0	#163	90370.3	Typhi	44532	49538	5	Chromosome
90370.3258_24_RGP_1	#61	90370.3	Typhi	10704	18781	7	Chromosome
90370.3258_26_RGP_0	#103	90370.3	Typhi	23817	32028	10	Chromosome
90370.3258_27_RGP_0	#37	90370.3	Typhi	16424	20738	5	Chromosome
90370.3258_3_RGP_0	#11	90370.3	Typhi	9669	15409	8	Chromosome
90370.3258_3_RGP_1	#5	90370.3	Typhi	63410	68852	6	Chromosome
90370.3258_3_RGP_2	#119	90370.3	Typhi	154541	160692	6	Chromosome
90370.3258_4_RGP_0	#28	90370.3	Typhi	55241	64536	11	Chromosome
90370.3258_4_RGP_1	#22	90370.3	Typhi	78403	86855	9	Chromosome
90370.3258_5_RGP_0	#9	90370.3	Typhi	84643	96261	11	Chromosome
90370.3258_6_RGP_1	#16	90370.3	Typhi	201487	205453	4	Chromosome
90370.3258_7_RGP_0	#62	90370.3	Typhi	95441	106722	12	Chromosome
90370.3258_8_RGP_0	#137	90370.3	Typhi	53580	60727	7	Chromosome
90370.3258_9_RGP_0	#94	90370.3	Typhi	57592	71363	5	Chromosome
90370.3259_1_RGP_0	#89	90370.3	Typhi	253515	282607	25	Chromosome
90370.3259_1_RGP_1	#3	90370.3	Typhi	166961	185818	17	Chromosome
90370.3259_1_RGP_2	#32	90370.3	Typhi	107549	116017	11	Chromosome
90370.3259_1_RGP_3	#9	90370.3	Typhi	392470	404088	10	Chromosome
90370.3259_1_RGP_4	#23	90370.3	Typhi	89770	95124	6	Chromosome
90370.3259_10_RGP_0	#1148	90370.3	Typhi	8646	42666	49	Prophage
90370.3259_11_RGP_0	#31	90370.3	Typhi	58911	63046	6	Chromosome
90370.3259_11_RGP_1	#34	90370.3	Typhi	11092	17158	4	Chromosome
90370.3259_12_RGP_0	#94	90370.3	Typhi	100355	114126	5	Chromosome
90370.3259_13_RGP_0	#44	90370.3	Typhi	87786	143640	55	Chromosome
90370.3259_14_RGP_0	#80	90370.3	Typhi	130766	135793	7	Chromosome
90370.3259_14_RGP_1	#35	90370.3	Typhi	22365	26540	4	Chromosome
90370.3259_15_RGP_0	#42	90370.3	Typhi	54839	65176	11	Chromosome
90370.3259_15_RGP_1	#33	90370.3	Typhi	120057	125649	9	Chromosome
90370.3259_17_RGP_0	#0	90370.3	Typhi	16963	38107	20	Chromosome
90370.3259_17_RGP_1	#8	90370.3	Typhi	53080	59215	8	Chromosome
90370.3259_19_RGP_0	#87	90370.3	Typhi	39462	48222	8	Chromosome
90370.3259_2_RGP_0	#7	90370.3	Typhi	27181	33568	10	Chromosome
90370.3259_2_RGP_1	#1	90370.3	Typhi	59119	63708	7	Chromosome
90370.3259_2_RGP_2	#53	90370.3	Typhi	246055	250900	6	Chromosome
90370.3259_2_RGP_3	#57	90370.3	Typhi	118677	122580	4	Chromosome
90370.3259_21_RGP_0	#163	90370.3	Typhi	44532	49538	5	Chromosome
90370.3259_21_RGP_1	#61	90370.3	Typhi	10704	18781	7	Chromosome
90370.3259_22_RGP_0	#103	90370.3	Typhi	23817	32028	10	Chromosome
90370.3259_23_RGP_0	#37	90370.3	Typhi	42112	46426	5	Chromosome
90370.3259_3_RGP_0	#63	90370.3	Typhi	154796	188852	34	Chromosome
90370.3259_3_RGP_1	#68	90370.3	Typhi	122146	132060	9	Chromosome
90370.3259_3_RGP_2	#25	90370.3	Typhi	17664	30319	9	Chromosome
90370.3259_4_RGP_0	#11	90370.3	Typhi	233977	239717	8	Chromosome
90370.3259_4_RGP_1	#5	90370.3	Typhi	180534	185976	6	Chromosome
90370.3259_4_RGP_2	#119	90370.3	Typhi	88694	94845	6	Chromosome
90370.3259_5_RGP_0	#28	90370.3	Typhi	180167	189462	10	Chromosome
90370.3259_5_RGP_1	#22	90370.3	Typhi	157848	166300	9	Chromosome
90370.3259_6_RGP_1	#16	90370.3	Typhi	16274	20240	4	Chromosome
90370.3259_7_RGP_0	#54	90370.3	Typhi	29222	78644	69	Prophage
90370.3259_7_RGP_1	#92	90370.3	Typhi	114351	118121	4	Chromosome
90370.3259_8_RGP_0	#62	90370.3	Typhi	95441	106722	12	Chromosome
90370.3259_9_RGP_0	#137	90370.3	Typhi	53579	60726	7	Chromosome
90370.326_1_RGP_0	#11	90370.3	Typhi	234046	305981	78	Chromosome
90370.326_1_RGP_1	#3	90370.3	Typhi	596783	615640	17	Chromosome
90370.326_1_RGP_2	#32	90370.3	Typhi	666597	675065	11	Chromosome
90370.326_1_RGP_3	#9	90370.3	Typhi	401036	412653	11	Chromosome
90370.326_1_RGP_4	#5	90370.3	Typhi	180603	186045	6	Chromosome
90370.326_1_RGP_5	#23	90370.3	Typhi	687490	692845	5	Chromosome
90370.326_1_RGP_6	#119	90370.3	Typhi	88763	94914	6	Chromosome
90370.326_10_RGP_0	#94	90370.3	Typhi	57790	71561	5	Chromosome
90370.326_11_RGP_0	#31	90370.3	Typhi	57428	62733	7	Chromosome
90370.326_11_RGP_1	#34	90370.3	Typhi	9610	15675	5	Chromosome
90370.326_12_RGP_0	#44	90370.3	Typhi	87848	143703	56	Chromosome
90370.326_13_RGP_0	#0	90370.3	Typhi	68021	89165	20	Chromosome
90370.326_13_RGP_1	#8	90370.3	Typhi	46913	53048	8	Chromosome
90370.326_13_RGP_2	#142	90370.3	Typhi	108928	112109	4	Chromosome
90370.326_14_RGP_0	#42	90370.3	Typhi	56772	67109	11	Chromosome
90370.326_14_RGP_1	#33	90370.3	Typhi	121991	127582	8	Chromosome
90370.326_15_RGP_0	#80	90370.3	Typhi	8881	13908	7	Chromosome
90370.326_15_RGP_1	#35	90370.3	Typhi	118134	122309	4	Chromosome
90370.326_16_RGP_0	#7	90370.3	Typhi	27249	33636	10	Chromosome
90370.326_16_RGP_1	#1	90370.3	Typhi	59187	63776	6	Chromosome
90370.326_16_RGP_2	#57	90370.3	Typhi	118745	122651	4	Chromosome
90370.326_19_RGP_0	#87	90370.3	Typhi	43906	52666	8	Chromosome
90370.326_2_RGP_0	#36	90370.3	Typhi	72167	207264	152	Prophage
90370.326_20_RGP_0	#61	90370.3	Typhi	62006	70083	7	Chromosome
90370.326_20_RGP_1	#163	90370.3	Typhi	31249	36255	5	Chromosome
90370.326_21_RGP_1	#16	90370.3	Typhi	51996	55962	4	Chromosome
90370.326_22_RGP_0	#103	90370.3	Typhi	32608	40819	10	Chromosome
90370.326_23_RGP_0	#37	90370.3	Typhi	16528	20842	5	Chromosome
90370.326_3_RGP_0	#53	90370.3	Typhi	116386	121231	6	Chromosome
90370.326_4_RGP_0	#28	90370.3	Typhi	55369	64664	11	Chromosome
90370.326_4_RGP_1	#22	90370.3	Typhi	78530	86982	9	Chromosome
90370.326_5_RGP_0	#63	90370.3	Typhi	154866	188929	34	Chromosome
90370.326_5_RGP_1	#68	90370.3	Typhi	122216	132130	9	Chromosome
90370.326_5_RGP_2	#25	90370.3	Typhi	17734	30389	9	Chromosome
90370.326_6_RGP_0	#54	90370.3	Typhi	138928	188350	70	Prophage
90370.326_6_RGP_1	#92	90370.3	Typhi	99452	103222	4	Chromosome
90370.326_7_RGP_0	#62	90370.3	Typhi	95296	106578	13	Chromosome
90370.326_8_RGP_0	#137	90370.3	Typhi	53658	60805	7	Chromosome
90370.326_9_RGP_0	#1148	90370.3	Typhi	142674	175194	48	Prophage
90370.3261_1_RGP_0	#7	90370.3	Typhi	359711	366098	10	Chromosome
90370.3261_1_RGP_1	#1	90370.3	Typhi	329571	334160	6	Chromosome
90370.3261_1_RGP_2	#53	90370.3	Typhi	142379	147224	6	Chromosome
90370.3261_1_RGP_3	#57	90370.3	Typhi	270699	274602	4	Chromosome
90370.3261_10_RGP_1	#32	90370.3	Typhi	107549	116017	11	Chromosome
90370.3261_10_RGP_2	#23	90370.3	Typhi	89770	95124	6	Chromosome
90370.3261_11_RGP_0	#94	90370.3	Typhi	100355	114126	5	Chromosome
90370.3261_12_RGP_0	#44	90370.3	Typhi	9758	65612	56	Chromosome
90370.3261_13_RGP_0	#80	90370.3	Typhi	130722	135749	7	Chromosome
90370.3261_13_RGP_1	#35	90370.3	Typhi	22321	26496	4	Chromosome
90370.3261_14_RGP_0	#31	90370.3	Typhi	58911	63046	6	Chromosome
90370.3261_14_RGP_1	#34	90370.3	Typhi	11092	17158	4	Chromosome
90370.3261_15_RGP_0	#42	90370.3	Typhi	78177	88514	11	Chromosome
90370.3261_15_RGP_1	#33	90370.3	Typhi	17705	23296	8	Chromosome
90370.3261_18_RGP_0	#0	90370.3	Typhi	16938	38082	20	Chromosome
90370.3261_18_RGP_1	#8	90370.3	Typhi	53055	59190	8	Chromosome
90370.3261_2_RGP_0	#63	90370.3	Typhi	154796	188852	34	Chromosome
90370.3261_2_RGP_1	#68	90370.3	Typhi	122146	132060	9	Chromosome
90370.3261_2_RGP_2	#25	90370.3	Typhi	17664	30319	9	Chromosome
90370.3261_20_RGP_0	#87	90370.3	Typhi	39462	48222	8	Chromosome
90370.3261_23_RGP_0	#61	90370.3	Typhi	61925	70002	7	Chromosome
90370.3261_23_RGP_1	#163	90370.3	Typhi	31168	36174	5	Chromosome
90370.3261_24_RGP_0	#103	90370.3	Typhi	23817	32028	10	Chromosome
90370.3261_25_RGP_0	#37	90370.3	Typhi	16424	20738	5	Chromosome
90370.3261_3_RGP_0	#11	90370.3	Typhi	9669	15409	8	Chromosome
90370.3261_3_RGP_1	#5	90370.3	Typhi	63410	68852	6	Chromosome
90370.3261_3_RGP_2	#119	90370.3	Typhi	154541	160692	6	Chromosome
90370.3261_4_RGP_0	#28	90370.3	Typhi	55241	64536	11	Chromosome
90370.3261_4_RGP_1	#22	90370.3	Typhi	78403	86855	9	Chromosome
90370.3261_5_RGP_0	#9	90370.3	Typhi	84642	96260	11	Chromosome
90370.3261_6_RGP_1	#16	90370.3	Typhi	16274	20240	4	Chromosome
90370.3261_7_RGP_0	#54	90370.3	Typhi	29222	78644	69	Prophage
90370.3261_7_RGP_1	#92	90370.3	Typhi	114364	118134	4	Chromosome
90370.3261_8_RGP_0	#62	90370.3	Typhi	95441	106722	12	Chromosome
90370.3261_9_RGP_0	#137	90370.3	Typhi	53535	60682	7	Chromosome
90370.3262_1_RGP_0	#7	90370.3	Typhi	386074	392461	10	Chromosome
90370.3262_1_RGP_1	#1	90370.3	Typhi	355934	360523	6	Chromosome
90370.3262_1_RGP_2	#53	90370.3	Typhi	168742	173587	6	Chromosome
90370.3262_1_RGP_3	#57	90370.3	Typhi	297062	300965	4	Chromosome
90370.3262_10_RGP_0	#94	90370.3	Typhi	40763	54534	5	Chromosome
90370.3262_11_RGP_0	#3	90370.3	Typhi	56713	75570	17	Chromosome
90370.3262_12_RGP_0	#44	90370.3	Typhi	87786	143640	55	Chromosome
90370.3262_13_RGP_0	#0	90370.3	Typhi	67879	89023	20	Chromosome
90370.3262_13_RGP_1	#8	90370.3	Typhi	46772	52907	8	Chromosome
90370.3262_13_RGP_2	#142	90370.3	Typhi	108786	111967	4	Chromosome
90370.3262_14_RGP_0	#80	90370.3	Typhi	130766	135793	7	Chromosome
90370.3262_14_RGP_1	#35	90370.3	Typhi	22365	26540	4	Chromosome
90370.3262_15_RGP_0	#42	90370.3	Typhi	54839	65176	11	Chromosome
90370.3262_15_RGP_1	#33	90370.3	Typhi	120057	125648	8	Chromosome
90370.3262_19_RGP_0	#23	90370.3	Typhi	15008	20362	6	Chromosome
90370.3262_2_RGP_0	#63	90370.3	Typhi	154796	188858	34	Chromosome
90370.3262_2_RGP_1	#68	90370.3	Typhi	122146	132060	9	Chromosome
90370.3262_2_RGP_2	#25	90370.3	Typhi	17664	30319	9	Chromosome
90370.3262_23_RGP_0	#87	90370.3	Typhi	43764	52524	8	Chromosome
90370.3262_24_RGP_0	#163	90370.3	Typhi	44532	49538	5	Chromosome
90370.3262_24_RGP_1	#61	90370.3	Typhi	10704	18781	7	Chromosome
90370.3262_25_RGP_0	#103	90370.3	Typhi	32563	40774	10	Chromosome
90370.3262_26_RGP_0	#37	90370.3	Typhi	42112	46426	5	Chromosome
90370.3262_3_RGP_0	#11	90370.3	Typhi	9669	15409	8	Chromosome
90370.3262_3_RGP_1	#5	90370.3	Typhi	63410	68852	6	Chromosome
90370.3262_3_RGP_2	#119	90370.3	Typhi	154541	160692	6	Chromosome
90370.3262_4_RGP_0	#28	90370.3	Typhi	55241	64536	10	Chromosome
90370.3262_4_RGP_1	#22	90370.3	Typhi	78403	86855	9	Chromosome
90370.3262_5_RGP_1	#9	90370.3	Typhi	84643	96261	11	Chromosome
90370.3262_6_RGP_1	#16	90370.3	Typhi	201487	205453	4	Chromosome
90370.3262_7_RGP_0	#54	90370.3	Typhi	138988	188410	69	Prophage
90370.3262_7_RGP_1	#92	90370.3	Typhi	99511	103281	4	Chromosome
90370.3262_8_RGP_0	#137	90370.3	Typhi	53579	60726	7	Chromosome
90370.3262_9_RGP_0	#34	90370.3	Typhi	143913	149979	4	Chromosome
90370.3262_9_RGP_1	#31	90370.3	Typhi	98025	102160	6	Chromosome
90370.3263_1_RGP_0	#3	90370.3	Typhi	280371	299228	17	Chromosome
90370.3263_1_RGP_1	#9	90370.3	Typhi	84639	96256	12	Chromosome
90370.3263_1_RGP_2	#32	90370.3	Typhi	350172	358640	11	Chromosome
90370.3263_1_RGP_3	#23	90370.3	Typhi	371065	376420	5	Chromosome
90370.3263_10_RGP_0	#44	90370.3	Typhi	9758	65601	54	Chromosome
90370.3263_11_RGP_1	#92	90370.3	Typhi	47946	51716	4	Chromosome
90370.3263_12_RGP_0	#0	90370.3	Typhi	60122	81266	20	Chromosome
90370.3263_12_RGP_1	#8	90370.3	Typhi	96239	102374	8	Chromosome
90370.3263_12_RGP_2	#142	90370.3	Typhi	37178	40359	4	Chromosome
90370.3263_14_RGP_0	#80	90370.3	Typhi	8802	13829	7	Chromosome
90370.3263_14_RGP_1	#35	90370.3	Typhi	118055	122230	4	Chromosome
90370.3263_15_RGP_0	#42	90370.3	Typhi	78049	88386	11	Chromosome
90370.3263_15_RGP_1	#33	90370.3	Typhi	17576	23167	8	Chromosome
90370.3263_2_RGP_0	#7	90370.3	Typhi	27181	33568	10	Chromosome
90370.3263_2_RGP_1	#53	90370.3	Typhi	246328	251173	6	Chromosome
90370.3263_2_RGP_2	#1	90370.3	Typhi	59119	63708	6	Chromosome
90370.3263_2_RGP_3	#57	90370.3	Typhi	118677	122580	4	Chromosome
90370.3263_20_RGP_0	#163	90370.3	Typhi	44532	49538	5	Chromosome
90370.3263_20_RGP_1	#61	90370.3	Typhi	10704	18781	7	Chromosome
90370.3263_22_RGP_0	#103	90370.3	Typhi	23793	32004	10	Chromosome
90370.3263_23_RGP_0	#37	90370.3	Typhi	16420	20734	5	Chromosome
90370.3263_3_RGP_0	#63	90370.3	Typhi	61127	95220	33	Chromosome
90370.3263_3_RGP_1	#68	90370.3	Typhi	117956	127870	9	Chromosome
90370.3263_3_RGP_2	#25	90370.3	Typhi	219698	232353	9	Chromosome
90370.3263_4_RGP_0	#11	90370.3	Typhi	9669	15409	8	Chromosome
90370.3263_4_RGP_1	#5	90370.3	Typhi	63366	68808	6	Chromosome
90370.3263_4_RGP_2	#119	90370.3	Typhi	154497	160648	6	Chromosome
90370.3263_5_RGP_1	#16	90370.3	Typhi	201383	205349	4	Chromosome
90370.3263_6_RGP_0	#62	90370.3	Typhi	99326	110608	13	Chromosome
90370.3263_7_RGP_0	#137	90370.3	Typhi	53575	60722	7	Chromosome
90370.3263_8_RGP_0	#22	90370.3	Typhi	13604	22056	9	Chromosome
90370.3263_9_RGP_0	#31	90370.3	Typhi	58911	64216	7	Chromosome
90370.3263_9_RGP_1	#34	90370.3	Typhi	11092	17158	4	Chromosome
90370.3264_1_RGP_0	#3	90370.3	Typhi	166962	185819	17	Chromosome
90370.3264_1_RGP_1	#9	90370.3	Typhi	369983	381600	12	Chromosome
90370.3264_1_RGP_2	#32	90370.3	Typhi	107550	116018	11	Chromosome
90370.3264_1_RGP_3	#23	90370.3	Typhi	89770	95125	5	Chromosome
90370.3264_10_RGP_0	#1148	90370.3	Typhi	142516	176536	49	Prophage
90370.3264_11_RGP_0	#94	90370.3	Typhi	100355	114126	5	Chromosome
90370.3264_12_RGP_0	#31	90370.3	Typhi	98593	103898	7	Chromosome
90370.3264_12_RGP_1	#34	90370.3	Typhi	144391	150457	4	Chromosome
90370.3264_13_RGP_0	#44	90370.3	Typhi	9758	65613	55	Chromosome
90370.3264_14_RGP_0	#0	90370.3	Typhi	60121	81265	20	Chromosome
90370.3264_14_RGP_1	#8	90370.3	Typhi	96238	102373	8	Chromosome
90370.3264_14_RGP_2	#142	90370.3	Typhi	37177	40358	4	Chromosome
90370.3264_15_RGP_0	#80	90370.3	Typhi	8801	13828	7	Chromosome
90370.3264_15_RGP_1	#35	90370.3	Typhi	118054	122229	4	Chromosome
90370.3264_16_RGP_0	#42	90370.3	Typhi	54839	65176	11	Chromosome
90370.3264_16_RGP_1	#33	90370.3	Typhi	120058	125649	8	Chromosome
90370.3264_18_RGP_0	#7	90370.3	Typhi	96072	102459	10	Chromosome
90370.3264_18_RGP_1	#1	90370.3	Typhi	65932	70521	6	Chromosome
90370.3264_18_RGP_2	#57	90370.3	Typhi	7069	10972	4	Chromosome
90370.3264_2_RGP_0	#53	90370.3	Typhi	116211	121056	6	Chromosome
90370.3264_21_RGP_0	#87	90370.3	Typhi	43764	52524	8	Chromosome
90370.3264_22_RGP_0	#163	90370.3	Typhi	44533	49539	5	Chromosome
90370.3264_22_RGP_1	#61	90370.3	Typhi	10705	18782	7	Chromosome
90370.3264_23_RGP_0	#103	90370.3	Typhi	32563	40774	10	Chromosome
90370.3264_24_RGP_0	#37	90370.3	Typhi	16424	20738	5	Chromosome
90370.3264_3_RGP_0	#11	90370.3	Typhi	233978	239718	8	Chromosome
90370.3264_3_RGP_1	#5	90370.3	Typhi	180535	185977	6	Chromosome
90370.3264_3_RGP_2	#119	90370.3	Typhi	88695	94846	6	Chromosome
90370.3264_4_RGP_0	#63	90370.3	Typhi	153879	187996	33	Chromosome
90370.3264_4_RGP_1	#68	90370.3	Typhi	121229	131143	9	Chromosome
90370.3264_4_RGP_2	#25	90370.3	Typhi	16747	29402	9	Chromosome
90370.3264_5_RGP_0	#28	90370.3	Typhi	180174	189469	10	Chromosome
90370.3264_5_RGP_1	#22	90370.3	Typhi	157855	166307	9	Chromosome
90370.3264_6_RGP_1	#16	90370.3	Typhi	201488	205454	4	Chromosome
90370.3264_7_RGP_0	#54	90370.3	Typhi	29220	78643	68	Prophage
90370.3264_7_RGP_1	#92	90370.3	Typhi	114350	118120	4	Chromosome
90370.3264_8_RGP_0	#62	90370.3	Typhi	95441	106729	13	Chromosome
90370.3264_9_RGP_0	#137	90370.3	Typhi	53580	60727	7	Chromosome
90370.3265_1_RGP_0	#89	90370.3	Typhi	253515	282607	25	Chromosome
90370.3265_1_RGP_1	#3	90370.3	Typhi	166961	185818	17	Chromosome
90370.3265_1_RGP_2	#32	90370.3	Typhi	107549	116017	11	Chromosome
90370.3265_1_RGP_3	#9	90370.3	Typhi	392470	404088	10	Chromosome
90370.3265_1_RGP_4	#23	90370.3	Typhi	89770	95124	6	Chromosome
90370.3265_10_RGP_0	#94	90370.3	Typhi	100355	114126	5	Chromosome
90370.3265_11_RGP_0	#44	90370.3	Typhi	9758	65612	55	Chromosome
90370.3265_13_RGP_0	#0	90370.3	Typhi	60121	81265	20	Chromosome
90370.3265_13_RGP_1	#8	90370.3	Typhi	96238	102373	8	Chromosome
90370.3265_13_RGP_2	#142	90370.3	Typhi	37177	40358	4	Chromosome
90370.3265_14_RGP_0	#80	90370.3	Typhi	130760	135787	7	Chromosome
90370.3265_14_RGP_1	#35	90370.3	Typhi	22359	26534	4	Chromosome
90370.3265_15_RGP_0	#42	90370.3	Typhi	54839	65176	11	Chromosome
90370.3265_15_RGP_1	#33	90370.3	Typhi	120057	125649	9	Chromosome
90370.3265_19_RGP_0	#87	90370.3	Typhi	39461	48221	8	Chromosome
90370.3265_2_RGP_0	#7	90370.3	Typhi	27181	33568	10	Chromosome
90370.3265_2_RGP_1	#53	90370.3	Typhi	246055	250900	6	Chromosome
90370.3265_2_RGP_2	#1	90370.3	Typhi	59119	63708	6	Chromosome
90370.3265_2_RGP_3	#57	90370.3	Typhi	118677	122580	4	Chromosome
90370.3265_21_RGP_0	#61	90370.3	Typhi	61925	70002	7	Chromosome
90370.3265_21_RGP_1	#163	90370.3	Typhi	31168	36174	5	Chromosome
90370.3265_22_RGP_0	#16	90370.3	Typhi	16274	20240	4	Chromosome
90370.3265_23_RGP_0	#103	90370.3	Typhi	32566	40777	10	Chromosome
90370.3265_24_RGP_0	#37	90370.3	Typhi	42111	46425	5	Chromosome
90370.3265_3_RGP_0	#63	90370.3	Typhi	154796	188852	34	Chromosome
90370.3265_3_RGP_1	#68	90370.3	Typhi	122146	132060	9	Chromosome
90370.3265_3_RGP_2	#25	90370.3	Typhi	17664	30319	9	Chromosome
90370.3265_4_RGP_0	#11	90370.3	Typhi	9668	15408	8	Chromosome
90370.3265_4_RGP_1	#5	90370.3	Typhi	63409	68851	6	Chromosome
90370.3265_4_RGP_2	#119	90370.3	Typhi	154540	160691	6	Chromosome
90370.3265_5_RGP_0	#28	90370.3	Typhi	180174	189469	10	Chromosome
90370.3265_5_RGP_1	#22	90370.3	Typhi	157855	166307	9	Chromosome
90370.3265_6_RGP_0	#54	90370.3	Typhi	139039	188461	69	Prophage
90370.3265_6_RGP_1	#92	90370.3	Typhi	99562	103332	4	Chromosome
90370.3265_7_RGP_0	#137	90370.3	Typhi	53573	60720	7	Chromosome
90370.3265_8_RGP_0	#62	90370.3	Typhi	95445	106726	12	Chromosome
90370.3265_9_RGP_0	#31	90370.3	Typhi	58910	63045	6	Chromosome
90370.3265_9_RGP_1	#34	90370.3	Typhi	11091	17157	4	Chromosome
90370.3266_1_RGP_0	#89	90370.3	Typhi	253515	282607	25	Chromosome
90370.3266_1_RGP_1	#3	90370.3	Typhi	166961	185818	17	Chromosome
90370.3266_1_RGP_2	#9	90370.3	Typhi	392470	404088	11	Chromosome
90370.3266_1_RGP_3	#32	90370.3	Typhi	107549	116017	11	Chromosome
90370.3266_1_RGP_4	#23	90370.3	Typhi	89770	95124	6	Chromosome
90370.3266_10_RGP_0	#1148	90370.3	Typhi	8646	42666	50	Prophage
90370.3266_11_RGP_0	#94	90370.3	Typhi	57704	71457	5	Chromosome
90370.3266_12_RGP_0	#34	90370.3	Typhi	143913	149979	4	Chromosome
90370.3266_12_RGP_1	#31	90370.3	Typhi	98025	102160	6	Chromosome
90370.3266_13_RGP_0	#44	90370.3	Typhi	87786	143640	55	Chromosome
90370.3266_14_RGP_0	#0	90370.3	Typhi	67879	89023	20	Chromosome
90370.3266_14_RGP_1	#8	90370.3	Typhi	46771	52906	8	Chromosome
90370.3266_14_RGP_2	#142	90370.3	Typhi	108786	111967	4	Chromosome
90370.3266_15_RGP_0	#80	90370.3	Typhi	130766	133856	5	Chromosome
90370.3266_15_RGP_1	#35	90370.3	Typhi	22365	26540	4	Chromosome
90370.3266_16_RGP_0	#42	90370.3	Typhi	54839	65176	11	Chromosome
90370.3266_16_RGP_1	#33	90370.3	Typhi	120057	125648	8	Chromosome
90370.3266_2_RGP_0	#7	90370.3	Typhi	27181	33568	10	Chromosome
90370.3266_2_RGP_1	#53	90370.3	Typhi	246055	250900	6	Chromosome
90370.3266_2_RGP_2	#1	90370.3	Typhi	59119	63708	6	Chromosome
90370.3266_2_RGP_3	#57	90370.3	Typhi	118677	122580	4	Chromosome
90370.3266_20_RGP_0	#87	90370.3	Typhi	43764	52524	8	Chromosome
90370.3266_21_RGP_0	#61	90370.3	Typhi	61925	70002	7	Chromosome
90370.3266_21_RGP_1	#163	90370.3	Typhi	31168	36174	5	Chromosome
90370.3266_22_RGP_0	#103	90370.3	Typhi	32484	40695	10	Chromosome
90370.3266_23_RGP_0	#37	90370.3	Typhi	16424	20738	5	Chromosome
90370.3266_3_RGP_0	#50	90370.3	Typhi	136082	167131	38	Prophage
90370.3266_3_RGP_1	#11	90370.3	Typhi	265316	271056	8	Chromosome
90370.3266_3_RGP_2	#5	90370.3	Typhi	211873	217315	6	Chromosome
90370.3266_3_RGP_3	#119	90370.3	Typhi	88694	94845	6	Chromosome
90370.3266_4_RGP_0	#63	90370.3	Typhi	61127	95189	34	Chromosome
90370.3266_4_RGP_1	#68	90370.3	Typhi	117925	127839	9	Chromosome
90370.3266_4_RGP_2	#25	90370.3	Typhi	219666	232321	9	Chromosome
90370.3266_5_RGP_0	#28	90370.3	Typhi	180174	189469	11	Chromosome
90370.3266_5_RGP_1	#22	90370.3	Typhi	157855	166307	9	Chromosome
90370.3266_6_RGP_1	#16	90370.3	Typhi	201487	205453	4	Chromosome
90370.3266_7_RGP_0	#54	90370.3	Typhi	29222	78644	69	Prophage
90370.3266_7_RGP_1	#92	90370.3	Typhi	114364	118134	4	Chromosome
90370.3266_8_RGP_0	#62	90370.3	Typhi	95441	106722	12	Chromosome
90370.3266_9_RGP_0	#137	90370.3	Typhi	143444	150591	7	Chromosome
90370.3267_1_RGP_0	#89	90370.3	Typhi	206124	235216	25	Chromosome
90370.3267_1_RGP_1	#3	90370.3	Typhi	302913	321770	17	Chromosome
90370.3267_1_RGP_2	#32	90370.3	Typhi	372714	381182	11	Chromosome
90370.3267_1_RGP_3	#9	90370.3	Typhi	84643	96261	11	Chromosome
90370.3267_1_RGP_4	#23	90370.3	Typhi	393607	398961	6	Chromosome
90370.3267_10_RGP_0	#1148	90370.3	Typhi	8646	42666	49	Prophage
90370.3267_11_RGP_0	#94	90370.3	Typhi	57609	71362	5	Chromosome
90370.3267_12_RGP_0	#31	90370.3	Typhi	58911	63046	6	Chromosome
90370.3267_12_RGP_1	#34	90370.3	Typhi	11092	17158	4	Chromosome
90370.3267_13_RGP_0	#44	90370.3	Typhi	9758	65612	55	Chromosome
90370.3267_14_RGP_0	#0	90370.3	Typhi	60122	81266	20	Chromosome
90370.3267_14_RGP_1	#8	90370.3	Typhi	96239	102374	8	Chromosome
90370.3267_14_RGP_2	#142	90370.3	Typhi	37178	40359	4	Chromosome
90370.3267_15_RGP_0	#80	90370.3	Typhi	8802	13829	7	Chromosome
90370.3267_15_RGP_1	#35	90370.3	Typhi	118055	122230	4	Chromosome
90370.3267_16_RGP_0	#42	90370.3	Typhi	78048	88385	11	Chromosome
90370.3267_16_RGP_1	#33	90370.3	Typhi	17576	23167	8	Chromosome
90370.3267_2_RGP_0	#7	90370.3	Typhi	386074	392461	10	Chromosome
90370.3267_2_RGP_1	#1	90370.3	Typhi	355934	360523	6	Chromosome
90370.3267_2_RGP_2	#53	90370.3	Typhi	168742	173587	6	Chromosome
90370.3267_2_RGP_3	#57	90370.3	Typhi	297062	300965	4	Chromosome
90370.3267_20_RGP_0	#87	90370.3	Typhi	39462	48222	8	Chromosome
90370.3267_21_RGP_0	#61	90370.3	Typhi	61925	70002	7	Chromosome
90370.3267_21_RGP_1	#163	90370.3	Typhi	31168	36174	5	Chromosome
90370.3267_22_RGP_0	#103	90370.3	Typhi	32562	40773	10	Chromosome
90370.3267_23_RGP_0	#37	90370.3	Typhi	42112	46426	5	Chromosome
90370.3267_3_RGP_0	#63	90370.3	Typhi	154796	188846	34	Chromosome
90370.3267_3_RGP_1	#68	90370.3	Typhi	122146	132060	9	Chromosome
90370.3267_3_RGP_2	#25	90370.3	Typhi	17664	30319	9	Chromosome
90370.3267_4_RGP_0	#11	90370.3	Typhi	9669	15409	8	Chromosome
90370.3267_4_RGP_1	#5	90370.3	Typhi	63410	68852	6	Chromosome
90370.3267_4_RGP_2	#119	90370.3	Typhi	154541	160692	6	Chromosome
90370.3267_5_RGP_0	#28	90370.3	Typhi	55241	64536	10	Chromosome
90370.3267_5_RGP_1	#22	90370.3	Typhi	78403	86855	9	Chromosome
90370.3267_6_RGP_1	#16	90370.3	Typhi	16274	20240	4	Chromosome
90370.3267_7_RGP_0	#54	90370.3	Typhi	29222	78644	69	Prophage
90370.3267_7_RGP_1	#92	90370.3	Typhi	114364	118134	4	Chromosome
90370.3267_8_RGP_0	#137	90370.3	Typhi	143444	150591	7	Chromosome
90370.3267_9_RGP_0	#62	90370.3	Typhi	91115	102396	12	Chromosome
90370.3268_1_RGP_0	#3	90370.3	Typhi	280424	299281	17	Chromosome
90370.3268_1_RGP_1	#9	90370.3	Typhi	84643	96260	12	Chromosome
90370.3268_1_RGP_2	#32	90370.3	Typhi	350225	358693	11	Chromosome
90370.3268_1_RGP_3	#23	90370.3	Typhi	371118	376473	5	Chromosome
90370.3268_10_RGP_0	#94	90370.3	Typhi	57640	71411	5	Chromosome
90370.3268_11_RGP_0	#31	90370.3	Typhi	98594	103899	7	Chromosome
90370.3268_11_RGP_1	#34	90370.3	Typhi	144392	150458	4	Chromosome
90370.3268_12_RGP_0	#44	90370.3	Typhi	87773	143628	56	Chromosome
90370.3268_13_RGP_0	#0	90370.3	Typhi	67879	89023	20	Chromosome
90370.3268_13_RGP_1	#8	90370.3	Typhi	46771	52906	8	Chromosome
90370.3268_13_RGP_2	#142	90370.3	Typhi	108775	111956	4	Chromosome
90370.3268_14_RGP_0	#80	90370.3	Typhi	130764	135791	7	Chromosome
90370.3268_14_RGP_1	#35	90370.3	Typhi	22363	26538	4	Chromosome
90370.3268_15_RGP_0	#42	90370.3	Typhi	54833	65170	11	Chromosome
90370.3268_15_RGP_1	#33	90370.3	Typhi	120052	125643	8	Chromosome
90370.3268_19_RGP_0	#87	90370.3	Typhi	43764	52524	8	Chromosome
90370.3268_2_RGP_0	#7	90370.3	Typhi	27181	33568	10	Chromosome
90370.3268_2_RGP_1	#53	90370.3	Typhi	246123	250968	6	Chromosome
90370.3268_2_RGP_2	#1	90370.3	Typhi	59119	63708	6	Chromosome
90370.3268_2_RGP_3	#57	90370.3	Typhi	118668	122571	4	Chromosome
90370.3268_21_RGP_0	#163	90370.3	Typhi	44533	49539	5	Chromosome
90370.3268_21_RGP_1	#61	90370.3	Typhi	10705	18782	7	Chromosome
90370.3268_22_RGP_0	#103	90370.3	Typhi	32559	40770	10	Chromosome
90370.3268_23_RGP_0	#37	90370.3	Typhi	16424	20738	5	Chromosome
90370.3268_3_RGP_0	#11	90370.3	Typhi	233978	239718	8	Chromosome
90370.3268_3_RGP_1	#5	90370.3	Typhi	180535	185977	6	Chromosome
90370.3268_3_RGP_2	#119	90370.3	Typhi	88695	94846	6	Chromosome
90370.3268_4_RGP_0	#63	90370.3	Typhi	153879	187930	33	Chromosome
90370.3268_4_RGP_1	#68	90370.3	Typhi	121229	131143	9	Chromosome
90370.3268_4_RGP_2	#25	90370.3	Typhi	16747	29402	9	Chromosome
90370.3268_5_RGP_0	#28	90370.3	Typhi	55241	64536	11	Chromosome
90370.3268_5_RGP_1	#22	90370.3	Typhi	78403	86855	9	Chromosome
90370.3268_6_RGP_1	#16	90370.3	Typhi	16274	20240	4	Chromosome
90370.3268_7_RGP_0	#54	90370.3	Typhi	138832	188255	68	Prophage
90370.3268_7_RGP_1	#92	90370.3	Typhi	99355	103125	4	Chromosome
90370.3268_8_RGP_0	#137	90370.3	Typhi	62569	69716	7	Chromosome
90370.3268_9_RGP_0	#62	90370.3	Typhi	95441	106723	13	Chromosome
90370.3269_1_RGP_0	#89	90370.3	Typhi	206124	235216	25	Chromosome
90370.3269_1_RGP_1	#3	90370.3	Typhi	302913	321770	17	Chromosome
90370.3269_1_RGP_2	#32	90370.3	Typhi	372714	381182	11	Chromosome
90370.3269_1_RGP_3	#9	90370.3	Typhi	84643	96261	11	Chromosome
90370.3269_1_RGP_4	#23	90370.3	Typhi	393607	398961	6	Chromosome
90370.3269_10_RGP_0	#1148	90370.3	Typhi	8649	42669	50	Prophage
90370.3269_11_RGP_0	#94	90370.3	Typhi	100355	114126	5	Chromosome
90370.3269_12_RGP_0	#34	90370.3	Typhi	143913	149979	4	Chromosome
90370.3269_12_RGP_1	#31	90370.3	Typhi	98025	102160	6	Chromosome
90370.3269_13_RGP_0	#44	90370.3	Typhi	9758	65612	55	Chromosome
90370.3269_14_RGP_0	#0	90370.3	Typhi	60122	81266	20	Chromosome
90370.3269_14_RGP_1	#8	90370.3	Typhi	96239	102374	8	Chromosome
90370.3269_14_RGP_2	#142	90370.3	Typhi	37178	40359	4	Chromosome
90370.3269_15_RGP_0	#80	90370.3	Typhi	8802	13829	7	Chromosome
90370.3269_15_RGP_1	#35	90370.3	Typhi	118055	122230	4	Chromosome
90370.3269_16_RGP_0	#42	90370.3	Typhi	78048	88385	11	Chromosome
90370.3269_16_RGP_1	#33	90370.3	Typhi	17576	23167	8	Chromosome
90370.3269_2_RGP_0	#7	90370.3	Typhi	386074	392461	10	Chromosome
90370.3269_2_RGP_1	#1	90370.3	Typhi	355934	360523	6	Chromosome
90370.3269_2_RGP_2	#53	90370.3	Typhi	168742	173587	6	Chromosome
90370.3269_2_RGP_3	#57	90370.3	Typhi	297062	300965	4	Chromosome
90370.3269_20_RGP_0	#87	90370.3	Typhi	43764	52524	8	Chromosome
90370.3269_21_RGP_0	#61	90370.3	Typhi	61924	70001	7	Chromosome
90370.3269_21_RGP_1	#163	90370.3	Typhi	31168	36174	5	Chromosome
90370.3269_22_RGP_0	#103	90370.3	Typhi	40075	48286	10	Chromosome
90370.3269_23_RGP_0	#37	90370.3	Typhi	42112	46426	5	Chromosome
90370.3269_3_RGP_0	#63	90370.3	Typhi	61127	95177	35	Chromosome
90370.3269_3_RGP_1	#68	90370.3	Typhi	117913	127827	9	Chromosome
90370.3269_3_RGP_2	#25	90370.3	Typhi	219654	232309	9	Chromosome
90370.3269_4_RGP_0	#11	90370.3	Typhi	233977	239717	8	Chromosome
90370.3269_4_RGP_1	#5	90370.3	Typhi	180534	185976	6	Chromosome
90370.3269_4_RGP_2	#119	90370.3	Typhi	88694	94845	6	Chromosome
90370.3269_5_RGP_0	#28	90370.3	Typhi	55241	64536	11	Chromosome
90370.3269_5_RGP_1	#22	90370.3	Typhi	78403	86855	9	Chromosome
90370.3269_6_RGP_1	#16	90370.3	Typhi	16274	20240	4	Chromosome
90370.3269_7_RGP_0	#54	90370.3	Typhi	139001	188423	69	Prophage
90370.3269_7_RGP_1	#92	90370.3	Typhi	99511	103281	4	Chromosome
90370.3269_8_RGP_0	#62	90370.3	Typhi	99338	110619	12	Chromosome
90370.3269_9_RGP_0	#137	90370.3	Typhi	53579	60726	7	Chromosome
90370.327_1_RGP_0	#89	90370.3	Typhi	253634	282721	25	Chromosome
90370.327_1_RGP_1	#3	90370.3	Typhi	167080	185937	17	Chromosome
90370.327_1_RGP_2	#9	90370.3	Typhi	392584	404202	11	Chromosome
90370.327_1_RGP_3	#32	90370.3	Typhi	107668	116136	11	Chromosome
90370.327_1_RGP_4	#23	90370.3	Typhi	89889	95243	6	Chromosome
90370.327_10_RGP_0	#94	90370.3	Typhi	100518	114271	5	Chromosome
90370.327_11_RGP_0	#137	90370.3	Typhi	92095	99242	7	Chromosome
90370.327_12_RGP_0	#0	90370.3	Typhi	60281	81425	20	Chromosome
90370.327_12_RGP_1	#8	90370.3	Typhi	96398	102533	8	Chromosome
90370.327_13_RGP_0	#80	90370.3	Typhi	130865	135892	7	Chromosome
90370.327_13_RGP_1	#35	90370.3	Typhi	22412	26587	4	Chromosome
90370.327_14_RGP_0	#42	90370.3	Typhi	78322	88659	11	Chromosome
90370.327_14_RGP_1	#33	90370.3	Typhi	17795	23386	8	Chromosome
90370.327_15_RGP_0	#31	90370.3	Typhi	33658	37793	6	Chromosome
90370.327_19_RGP_0	#87	90370.3	Typhi	43916	52676	8	Chromosome
90370.327_2_RGP_0	#7	90370.3	Typhi	359337	365724	10	Chromosome
90370.327_2_RGP_1	#1	90370.3	Typhi	329197	333786	7	Chromosome
90370.327_2_RGP_2	#53	90370.3	Typhi	141952	146797	6	Chromosome
90370.327_2_RGP_3	#57	90370.3	Typhi	270325	274228	4	Chromosome
90370.327_20_RGP_0	#61	90370.3	Typhi	62028	70105	7	Chromosome
90370.327_20_RGP_1	#163	90370.3	Typhi	31271	36277	5	Chromosome
90370.327_21_RGP_0	#25	90370.3	Typhi	17888	30543	9	Chromosome
90370.327_23_RGP_0	#103	90370.3	Typhi	32612	40823	10	Chromosome
90370.327_24_RGP_0	#37	90370.3	Typhi	17508	20886	4	Chromosome
90370.327_3_RGP_0	#11	90370.3	Typhi	234055	239795	8	Chromosome
90370.327_3_RGP_1	#5	90370.3	Typhi	180612	186054	6	Chromosome
90370.327_3_RGP_2	#119	90370.3	Typhi	88772	94923	6	Chromosome
90370.327_30_RGP_0	#16	90370.3	Typhi	25689	29655	4	Chromosome
90370.327_4_RGP_0	#28	90370.3	Typhi	180361	189656	10	Chromosome
90370.327_4_RGP_1	#22	90370.3	Typhi	158042	166494	9	Chromosome
90370.327_5_RGP_0	#54	90370.3	Typhi	29331	78753	69	Prophage
90370.327_5_RGP_1	#92	90370.3	Typhi	114473	118243	4	Chromosome
90370.327_6_RGP_0	#62	90370.3	Typhi	95612	106893	12	Chromosome
90370.327_7_RGP_0	#1148	90370.3	Typhi	142684	176743	49	Prophage
90370.327_8_RGP_0	#63	90370.3	Typhi	86325	120381	34	Chromosome
90370.327_8_RGP_1	#68	90370.3	Typhi	53675	63589	9	Chromosome
90370.327_9_RGP_1	#10	90370.3	Typhi	140400	156427	6	Chromosome
90370.3271_1_RGP_0	#89	90370.3	Typhi	253515	282607	25	Chromosome
90370.3271_1_RGP_1	#3	90370.3	Typhi	166961	185818	17	Chromosome
90370.3271_1_RGP_2	#9	90370.3	Typhi	392470	404088	11	Chromosome
90370.3271_1_RGP_3	#32	90370.3	Typhi	107549	116017	11	Chromosome
90370.3271_1_RGP_4	#23	90370.3	Typhi	89770	95124	6	Chromosome
90370.3271_10_RGP_0	#34	90370.3	Typhi	143913	149979	4	Chromosome
90370.3271_10_RGP_1	#31	90370.3	Typhi	98025	102160	6	Chromosome
90370.3271_11_RGP_0	#94	90370.3	Typhi	100355	114126	5	Chromosome
90370.3271_12_RGP_0	#44	90370.3	Typhi	9758	65612	55	Chromosome
90370.3271_13_RGP_0	#0	90370.3	Typhi	67879	89023	20	Chromosome
90370.3271_13_RGP_1	#8	90370.3	Typhi	46771	52906	8	Chromosome
90370.3271_13_RGP_2	#142	90370.3	Typhi	108786	111967	4	Chromosome
90370.3271_14_RGP_0	#80	90370.3	Typhi	130765	135792	7	Chromosome
90370.3271_14_RGP_1	#35	90370.3	Typhi	22364	26539	4	Chromosome
90370.3271_15_RGP_0	#42	90370.3	Typhi	54839	65176	11	Chromosome
90370.3271_15_RGP_1	#33	90370.3	Typhi	120057	125648	8	Chromosome
90370.3271_2_RGP_0	#7	90370.3	Typhi	27181	33568	10	Chromosome
90370.3271_2_RGP_1	#53	90370.3	Typhi	246055	250900	6	Chromosome
90370.3271_2_RGP_2	#1	90370.3	Typhi	59119	63708	6	Chromosome
90370.3271_2_RGP_3	#57	90370.3	Typhi	118677	122580	4	Chromosome
90370.3271_20_RGP_0	#87	90370.3	Typhi	43764	52524	8	Chromosome
90370.3271_21_RGP_0	#163	90370.3	Typhi	44532	49538	5	Chromosome
90370.3271_21_RGP_1	#61	90370.3	Typhi	10704	18781	7	Chromosome
90370.3271_22_RGP_0	#37	90370.3	Typhi	42112	46426	5	Chromosome
90370.3271_26_RGP_0	#103	90370.3	Typhi	14776	22987	10	Chromosome
90370.3271_3_RGP_0	#50	90370.3	Typhi	113594	144643	38	Prophage
90370.3271_3_RGP_1	#11	90370.3	Typhi	9669	15409	8	Chromosome
90370.3271_3_RGP_2	#5	90370.3	Typhi	63410	68852	6	Chromosome
90370.3271_3_RGP_3	#119	90370.3	Typhi	185880	192031	6	Chromosome
90370.3271_4_RGP_0	#63	90370.3	Typhi	61127	95195	34	Chromosome
90370.3271_4_RGP_1	#68	90370.3	Typhi	117931	127845	9	Chromosome
90370.3271_4_RGP_2	#25	90370.3	Typhi	219672	232327	9	Chromosome
90370.3271_5_RGP_0	#28	90370.3	Typhi	55241	64536	11	Chromosome
90370.3271_5_RGP_1	#22	90370.3	Typhi	78403	86855	9	Chromosome
90370.3271_6_RGP_0	#54	90370.3	Typhi	139001	188423	69	Prophage
90370.3271_6_RGP_1	#92	90370.3	Typhi	99511	103281	4	Chromosome
90370.3271_7_RGP_0	#62	90370.3	Typhi	99398	110679	12	Chromosome
90370.3271_8_RGP_0	#137	90370.3	Typhi	143444	150591	7	Chromosome
90370.3271_9_RGP_1	#16	90370.3	Typhi	16274	20240	4	Chromosome
90370.3272_1_RGP_0	#89	90370.3	Typhi	253515	282607	25	Chromosome
90370.3272_1_RGP_1	#3	90370.3	Typhi	166961	185818	17	Chromosome
90370.3272_1_RGP_2	#9	90370.3	Typhi	392470	404088	11	Chromosome
90370.3272_1_RGP_3	#32	90370.3	Typhi	107549	116017	11	Chromosome
90370.3272_1_RGP_4	#23	90370.3	Typhi	89770	95124	6	Chromosome
90370.3272_10_RGP_0	#94	90370.3	Typhi	100355	114126	5	Chromosome
90370.3272_11_RGP_0	#34	90370.3	Typhi	143912	149978	4	Chromosome
90370.3272_11_RGP_1	#31	90370.3	Typhi	98024	102159	6	Chromosome
90370.3272_12_RGP_0	#44	90370.3	Typhi	87786	143640	55	Chromosome
90370.3272_13_RGP_0	#0	90370.3	Typhi	60121	81265	20	Chromosome
90370.3272_13_RGP_1	#8	90370.3	Typhi	96238	102373	8	Chromosome
90370.3272_13_RGP_2	#142	90370.3	Typhi	37177	40358	4	Chromosome
90370.3272_14_RGP_0	#87	90370.3	Typhi	100487	109247	8	Chromosome
90370.3272_15_RGP_0	#80	90370.3	Typhi	8801	13828	7	Chromosome
90370.3272_15_RGP_1	#35	90370.3	Typhi	118054	122229	4	Chromosome
90370.3272_16_RGP_0	#42	90370.3	Typhi	54839	65176	11	Chromosome
90370.3272_16_RGP_1	#33	90370.3	Typhi	120057	125648	8	Chromosome
90370.3272_2_RGP_0	#7	90370.3	Typhi	386074	392461	10	Chromosome
90370.3272_2_RGP_1	#1	90370.3	Typhi	355934	360523	6	Chromosome
90370.3272_2_RGP_2	#53	90370.3	Typhi	168742	173587	6	Chromosome
90370.3272_2_RGP_3	#57	90370.3	Typhi	297062	300965	4	Chromosome
90370.3272_21_RGP_0	#163	90370.3	Typhi	44531	49537	5	Chromosome
90370.3272_21_RGP_1	#61	90370.3	Typhi	10704	18781	7	Chromosome
90370.3272_22_RGP_0	#103	90370.3	Typhi	23817	32028	10	Chromosome
90370.3272_23_RGP_0	#37	90370.3	Typhi	42111	46425	5	Chromosome
90370.3272_3_RGP_0	#63	90370.3	Typhi	61127	95177	35	Chromosome
90370.3272_3_RGP_1	#68	90370.3	Typhi	117913	127827	9	Chromosome
90370.3272_3_RGP_2	#25	90370.3	Typhi	219654	232309	9	Chromosome
90370.3272_4_RGP_0	#11	90370.3	Typhi	9668	15408	8	Chromosome
90370.3272_4_RGP_1	#5	90370.3	Typhi	63409	68851	6	Chromosome
90370.3272_4_RGP_2	#119	90370.3	Typhi	154540	160691	6	Chromosome
90370.3272_5_RGP_0	#28	90370.3	Typhi	55240	64535	11	Chromosome
90370.3272_5_RGP_1	#22	90370.3	Typhi	78402	86854	9	Chromosome
90370.3272_6_RGP_1	#16	90370.3	Typhi	201487	205453	4	Chromosome
90370.3272_7_RGP_0	#54	90370.3	Typhi	139059	188481	69	Prophage
90370.3272_7_RGP_1	#92	90370.3	Typhi	99569	103339	4	Chromosome
90370.3272_8_RGP_0	#62	90370.3	Typhi	95441	106722	12	Chromosome
90370.3272_9_RGP_0	#137	90370.3	Typhi	53578	60725	7	Chromosome
90370.3273_1_RGP_0	#3	90370.3	Typhi	280399	299256	17	Chromosome
90370.3273_1_RGP_1	#32	90370.3	Typhi	350200	358668	11	Chromosome
90370.3273_1_RGP_2	#9	90370.3	Typhi	84639	96256	11	Chromosome
90370.3273_1_RGP_3	#23	90370.3	Typhi	371093	376448	5	Chromosome
90370.3273_10_RGP_1	#94	90370.3	Typhi	107571	121342	5	Chromosome
90370.3273_11_RGP_0	#31	90370.3	Typhi	98592	103897	7	Chromosome
90370.3273_11_RGP_1	#34	90370.3	Typhi	145650	151716	4	Chromosome
90370.3273_12_RGP_0	#44	90370.3	Typhi	87778	143621	56	Chromosome
90370.3273_13_RGP_0	#80	90370.3	Typhi	130765	135792	7	Chromosome
90370.3273_13_RGP_1	#35	90370.3	Typhi	22364	26539	4	Chromosome
90370.3273_14_RGP_0	#42	90370.3	Typhi	54836	65173	11	Chromosome
90370.3273_14_RGP_1	#33	90370.3	Typhi	120055	125646	8	Chromosome
90370.3273_15_RGP_0	#7	90370.3	Typhi	96130	102517	10	Chromosome
90370.3273_15_RGP_1	#1	90370.3	Typhi	65990	70579	6	Chromosome
90370.3273_15_RGP_2	#57	90370.3	Typhi	7118	11021	4	Chromosome
90370.3273_17_RGP_0	#0	90370.3	Typhi	67878	89022	20	Chromosome
90370.3273_17_RGP_1	#8	90370.3	Typhi	46770	52905	8	Chromosome
90370.3273_2_RGP_0	#53	90370.3	Typhi	116085	120930	6	Chromosome
90370.3273_20_RGP_0	#61	90370.3	Typhi	61846	69923	7	Chromosome
90370.3273_20_RGP_1	#163	90370.3	Typhi	31089	36095	5	Chromosome
90370.3273_21_RGP_1	#92	90370.3	Typhi	26121	29891	4	Chromosome
90370.3273_23_RGP_0	#103	90370.3	Typhi	23793	32004	10	Chromosome
90370.3273_24_RGP_0	#37	90370.3	Typhi	42110	46424	5	Chromosome
90370.3273_3_RGP_0	#63	90370.3	Typhi	61113	95212	33	Chromosome
90370.3273_3_RGP_1	#68	90370.3	Typhi	117948	127862	9	Chromosome
90370.3273_3_RGP_2	#25	90370.3	Typhi	219690	232345	9	Chromosome
90370.3273_4_RGP_0	#11	90370.3	Typhi	9667	15407	8	Chromosome
90370.3273_4_RGP_1	#5	90370.3	Typhi	63407	68849	6	Chromosome
90370.3273_4_RGP_2	#119	90370.3	Typhi	154538	160689	6	Chromosome
90370.3273_5_RGP_1	#16	90370.3	Typhi	16274	20240	4	Chromosome
90370.3273_6_RGP_0	#62	90370.3	Typhi	95440	106722	13	Chromosome
90370.3273_7_RGP_0	#137	90370.3	Typhi	53574	60721	7	Chromosome
90370.3273_8_RGP_0	#28	90370.3	Typhi	179792	189087	11	Chromosome
90370.3273_8_RGP_1	#22	90370.3	Typhi	157472	165924	9	Chromosome
90370.3273_9_RGP_0	#716	90370.3	Typhi	121050	159242	50	Chromosome
90370.3274_1_RGP_0	#3	90370.3	Typhi	280399	299256	17	Chromosome
90370.3274_1_RGP_1	#32	90370.3	Typhi	350200	358668	11	Chromosome
90370.3274_1_RGP_2	#9	90370.3	Typhi	84639	96256	11	Chromosome
90370.3274_1_RGP_3	#23	90370.3	Typhi	371093	376448	5	Chromosome
90370.3274_10_RGP_0	#31	90370.3	Typhi	98592	103897	7	Chromosome
90370.3274_10_RGP_1	#34	90370.3	Typhi	145650	151716	4	Chromosome
90370.3274_11_RGP_0	#44	90370.3	Typhi	9758	65601	56	Chromosome
90370.3274_12_RGP_0	#0	90370.3	Typhi	67879	89023	20	Chromosome
90370.3274_12_RGP_1	#8	90370.3	Typhi	46771	52906	8	Chromosome
90370.3274_12_RGP_2	#142	90370.3	Typhi	108786	111967	4	Chromosome
90370.3274_14_RGP_0	#80	90370.3	Typhi	8801	13828	7	Chromosome
90370.3274_14_RGP_1	#35	90370.3	Typhi	118054	122229	4	Chromosome
90370.3274_15_RGP_0	#42	90370.3	Typhi	78049	88386	11	Chromosome
90370.3274_15_RGP_1	#33	90370.3	Typhi	17576	23167	8	Chromosome
90370.3274_19_RGP_0	#163	90370.3	Typhi	44532	49538	5	Chromosome
90370.3274_19_RGP_1	#61	90370.3	Typhi	10704	18781	7	Chromosome
90370.3274_2_RGP_0	#7	90370.3	Typhi	27181	33568	10	Chromosome
90370.3274_2_RGP_1	#53	90370.3	Typhi	246328	251173	6	Chromosome
90370.3274_2_RGP_2	#1	90370.3	Typhi	59119	63708	6	Chromosome
90370.3274_2_RGP_3	#57	90370.3	Typhi	118677	122580	4	Chromosome
90370.3274_20_RGP_1	#92	90370.3	Typhi	47946	51716	4	Chromosome
90370.3274_22_RGP_0	#103	90370.3	Typhi	32562	40773	10	Chromosome
90370.3274_23_RGP_0	#37	90370.3	Typhi	42111	46425	5	Chromosome
90370.3274_3_RGP_0	#63	90370.3	Typhi	154797	188896	33	Chromosome
90370.3274_3_RGP_1	#68	90370.3	Typhi	122147	132061	9	Chromosome
90370.3274_3_RGP_2	#25	90370.3	Typhi	17664	30319	9	Chromosome
90370.3274_4_RGP_0	#11	90370.3	Typhi	9668	15408	8	Chromosome
90370.3274_4_RGP_1	#5	90370.3	Typhi	63408	68850	6	Chromosome
90370.3274_4_RGP_2	#119	90370.3	Typhi	154539	160690	6	Chromosome
90370.3274_5_RGP_0	#28	90370.3	Typhi	179792	189087	11	Chromosome
90370.3274_5_RGP_1	#22	90370.3	Typhi	157472	165924	9	Chromosome
90370.3274_6_RGP_1	#16	90370.3	Typhi	16274	20240	4	Chromosome
90370.3274_7_RGP_0	#62	90370.3	Typhi	95441	106723	13	Chromosome
90370.3274_8_RGP_0	#137	90370.3	Typhi	53576	60723	7	Chromosome
90370.3274_9_RGP_1	#94	90370.3	Typhi	57680	71451	5	Chromosome
90370.3275_1_RGP_0	#89	90370.3	Typhi	253515	282607	25	Chromosome
90370.3275_1_RGP_1	#3	90370.3	Typhi	166961	185818	17	Chromosome
90370.3275_1_RGP_2	#32	90370.3	Typhi	107549	116017	11	Chromosome
90370.3275_1_RGP_3	#9	90370.3	Typhi	392470	404088	10	Chromosome
90370.3275_1_RGP_4	#23	90370.3	Typhi	89770	95124	6	Chromosome
90370.3275_10_RGP_0	#62	90370.3	Typhi	95441	106722	12	Chromosome
90370.3275_12_RGP_0	#94	90370.3	Typhi	100355	114126	5	Chromosome
90370.3275_13_RGP_0	#31	90370.3	Typhi	58911	63046	6	Chromosome
90370.3275_13_RGP_1	#34	90370.3	Typhi	11092	17158	4	Chromosome
90370.3275_14_RGP_0	#44	90370.3	Typhi	9758	65612	55	Chromosome
90370.3275_15_RGP_0	#0	90370.3	Typhi	60122	81266	20	Chromosome
90370.3275_15_RGP_1	#8	90370.3	Typhi	96239	102374	8	Chromosome
90370.3275_15_RGP_2	#142	90370.3	Typhi	37178	40359	4	Chromosome
90370.3275_16_RGP_0	#87	90370.3	Typhi	100490	109250	8	Chromosome
90370.3275_17_RGP_0	#42	90370.3	Typhi	78049	88386	11	Chromosome
90370.3275_17_RGP_1	#33	90370.3	Typhi	17576	23168	9	Chromosome
90370.3275_19_RGP_0	#7	90370.3	Typhi	27181	33568	10	Chromosome
90370.3275_19_RGP_1	#1	90370.3	Typhi	59119	63708	6	Chromosome
90370.3275_19_RGP_2	#57	90370.3	Typhi	118677	122580	4	Chromosome
90370.3275_2_RGP_0	#53	90370.3	Typhi	168742	173587	6	Chromosome
90370.3275_22_RGP_0	#163	90370.3	Typhi	44532	49538	5	Chromosome
90370.3275_22_RGP_1	#61	90370.3	Typhi	10704	18781	7	Chromosome
90370.3275_23_RGP_0	#103	90370.3	Typhi	32562	40773	10	Chromosome
90370.3275_3_RGP_0	#63	90370.3	Typhi	61127	95183	34	Chromosome
90370.3275_3_RGP_1	#68	90370.3	Typhi	117919	127833	9	Chromosome
90370.3275_3_RGP_2	#25	90370.3	Typhi	219660	232315	9	Chromosome
90370.3275_4_RGP_0	#11	90370.3	Typhi	233977	239717	8	Chromosome
90370.3275_4_RGP_1	#5	90370.3	Typhi	180534	185976	6	Chromosome
90370.3275_4_RGP_2	#119	90370.3	Typhi	88694	94845	6	Chromosome
90370.3275_5_RGP_0	#28	90370.3	Typhi	180174	189469	11	Chromosome
90370.3275_5_RGP_1	#22	90370.3	Typhi	157855	166307	9	Chromosome
90370.3275_6_RGP_0	#37	90370.3	Typhi	182391	186705	5	Chromosome
90370.3275_6_RGP_1	#80	90370.3	Typhi	151426	156453	7	Chromosome
90370.3275_6_RGP_2	#35	90370.3	Typhi	43025	47200	4	Chromosome
90370.3275_7_RGP_1	#16	90370.3	Typhi	201448	205414	4	Chromosome
90370.3275_8_RGP_0	#54	90370.3	Typhi	139001	188423	69	Prophage
90370.3275_8_RGP_1	#92	90370.3	Typhi	99511	103281	4	Chromosome
90370.3275_9_RGP_0	#137	90370.3	Typhi	143444	150591	7	Chromosome
90370.3276_1_RGP_0	#89	90370.3	Typhi	351430	380522	25	Chromosome
90370.3276_1_RGP_1	#3	90370.3	Typhi	448219	467076	17	Chromosome
90370.3276_1_RGP_2	#32	90370.3	Typhi	518020	526488	11	Chromosome
90370.3276_1_RGP_3	#9	90370.3	Typhi	229949	241567	11	Chromosome
90370.3276_1_RGP_4	#23	90370.3	Typhi	538913	544267	6	Chromosome
90370.3276_1_RGP_5	#80	90370.3	Typhi	130765	135792	7	Chromosome
90370.3276_1_RGP_6	#35	90370.3	Typhi	22364	26539	4	Chromosome
90370.3276_10_RGP_0	#137	90370.3	Typhi	143444	150591	7	Chromosome
90370.3276_11_RGP_0	#94	90370.3	Typhi	40779	54532	5	Chromosome
90370.3276_12_RGP_0	#44	90370.3	Typhi	9758	65612	55	Chromosome
90370.3276_13_RGP_0	#0	90370.3	Typhi	60122	81266	20	Chromosome
90370.3276_13_RGP_1	#8	90370.3	Typhi	96239	102374	8	Chromosome
90370.3276_13_RGP_2	#142	90370.3	Typhi	37178	40359	4	Chromosome
90370.3276_14_RGP_0	#42	90370.3	Typhi	78048	88385	11	Chromosome
90370.3276_14_RGP_1	#33	90370.3	Typhi	17576	23167	8	Chromosome
90370.3276_17_RGP_0	#87	90370.3	Typhi	39462	48222	8	Chromosome
90370.3276_19_RGP_0	#61	90370.3	Typhi	61925	70002	7	Chromosome
90370.3276_19_RGP_1	#163	90370.3	Typhi	31168	36174	5	Chromosome
90370.3276_2_RGP_0	#7	90370.3	Typhi	27181	33568	10	Chromosome
90370.3276_2_RGP_1	#1	90370.3	Typhi	59119	63708	7	Chromosome
90370.3276_2_RGP_2	#53	90370.3	Typhi	246055	250900	6	Chromosome
90370.3276_2_RGP_3	#57	90370.3	Typhi	118677	122580	4	Chromosome
90370.3276_20_RGP_0	#103	90370.3	Typhi	32563	40774	10	Chromosome
90370.3276_21_RGP_0	#37	90370.3	Typhi	42112	46426	5	Chromosome
90370.3276_3_RGP_0	#1148	90370.3	Typhi	142523	176543	49	Prophage
90370.3276_3_RGP_1	#31	90370.3	Typhi	244815	248950	6	Chromosome
90370.3276_3_RGP_2	#34	90370.3	Typhi	196996	203062	4	Chromosome
90370.3276_4_RGP_0	#63	90370.3	Typhi	154796	188852	34	Chromosome
90370.3276_4_RGP_1	#68	90370.3	Typhi	122146	132060	9	Chromosome
90370.3276_4_RGP_2	#25	90370.3	Typhi	17664	30319	9	Chromosome
90370.3276_5_RGP_0	#11	90370.3	Typhi	9669	15409	8	Chromosome
90370.3276_5_RGP_1	#5	90370.3	Typhi	63410	68852	6	Chromosome
90370.3276_5_RGP_2	#119	90370.3	Typhi	154541	160692	6	Chromosome
90370.3276_6_RGP_0	#28	90370.3	Typhi	55241	64536	11	Chromosome
90370.3276_6_RGP_1	#22	90370.3	Typhi	78403	86855	9	Chromosome
90370.3276_7_RGP_1	#16	90370.3	Typhi	16274	20240	4	Chromosome
90370.3276_8_RGP_0	#54	90370.3	Typhi	138988	188410	69	Prophage
90370.3276_8_RGP_1	#92	90370.3	Typhi	99511	103281	4	Chromosome
90370.3276_9_RGP_0	#62	90370.3	Typhi	99404	110685	12	Chromosome
90370.3277_1_RGP_0	#89	90370.3	Typhi	253515	282607	25	Chromosome
90370.3277_1_RGP_1	#3	90370.3	Typhi	166961	185818	17	Chromosome
90370.3277_1_RGP_2	#32	90370.3	Typhi	107549	116017	11	Chromosome
90370.3277_1_RGP_3	#9	90370.3	Typhi	392470	404088	10	Chromosome
90370.3277_1_RGP_4	#23	90370.3	Typhi	89770	95124	6	Chromosome
90370.3277_10_RGP_0	#94	90370.3	Typhi	100355	114126	5	Chromosome
90370.3277_11_RGP_0	#31	90370.3	Typhi	58911	63046	6	Chromosome
90370.3277_11_RGP_1	#34	90370.3	Typhi	11092	17158	4	Chromosome
90370.3277_12_RGP_0	#44	90370.3	Typhi	9758	65612	55	Chromosome
90370.3277_13_RGP_0	#0	90370.3	Typhi	67879	89023	20	Chromosome
90370.3277_13_RGP_1	#8	90370.3	Typhi	46772	52907	8	Chromosome
90370.3277_13_RGP_2	#142	90370.3	Typhi	108786	111967	4	Chromosome
90370.3277_14_RGP_0	#80	90370.3	Typhi	130722	135749	7	Chromosome
90370.3277_14_RGP_1	#35	90370.3	Typhi	22321	26496	4	Chromosome
90370.3277_15_RGP_0	#42	90370.3	Typhi	54839	65176	11	Chromosome
90370.3277_15_RGP_1	#33	90370.3	Typhi	120057	125648	8	Chromosome
90370.3277_2_RGP_0	#7	90370.3	Typhi	386074	392461	10	Chromosome
90370.3277_2_RGP_1	#1	90370.3	Typhi	355934	360523	6	Chromosome
90370.3277_2_RGP_2	#53	90370.3	Typhi	168742	173587	6	Chromosome
90370.3277_2_RGP_3	#57	90370.3	Typhi	297062	300965	4	Chromosome
90370.3277_20_RGP_0	#87	90370.3	Typhi	43764	52524	8	Chromosome
90370.3277_21_RGP_0	#163	90370.3	Typhi	44532	49538	5	Chromosome
90370.3277_21_RGP_1	#61	90370.3	Typhi	10704	18781	7	Chromosome
90370.3277_22_RGP_0	#103	90370.3	Typhi	32562	40773	10	Chromosome
90370.3277_23_RGP_0	#37	90370.3	Typhi	42112	46426	5	Chromosome
90370.3277_3_RGP_0	#63	90370.3	Typhi	154796	188858	34	Chromosome
90370.3277_3_RGP_1	#68	90370.3	Typhi	122146	132060	9	Chromosome
90370.3277_3_RGP_2	#25	90370.3	Typhi	17664	30319	9	Chromosome
90370.3277_4_RGP_0	#11	90370.3	Typhi	9669	15409	8	Chromosome
90370.3277_4_RGP_1	#5	90370.3	Typhi	63410	68852	6	Chromosome
90370.3277_4_RGP_2	#119	90370.3	Typhi	154541	160692	6	Chromosome
90370.3277_5_RGP_0	#28	90370.3	Typhi	55241	64536	10	Chromosome
90370.3277_5_RGP_1	#22	90370.3	Typhi	78403	86855	9	Chromosome
90370.3277_6_RGP_1	#16	90370.3	Typhi	16274	20240	4	Chromosome
90370.3277_7_RGP_0	#54	90370.3	Typhi	29222	78644	69	Prophage
90370.3277_7_RGP_1	#92	90370.3	Typhi	114351	118121	4	Chromosome
90370.3277_8_RGP_0	#62	90370.3	Typhi	99350	110631	12	Chromosome
90370.3277_9_RGP_0	#137	90370.3	Typhi	53535	60682	7	Chromosome
90370.3278_1_RGP_0	#7	90370.3	Typhi	27181	33568	10	Chromosome
90370.3278_1_RGP_1	#1	90370.3	Typhi	59119	63708	7	Chromosome
90370.3278_1_RGP_2	#53	90370.3	Typhi	246055	250900	6	Chromosome
90370.3278_1_RGP_3	#57	90370.3	Typhi	118677	122580	4	Chromosome
90370.3278_10_RGP_0	#44	90370.3	Typhi	9758	65612	55	Chromosome
90370.3278_12_RGP_0	#80	90370.3	Typhi	130766	135793	7	Chromosome
90370.3278_12_RGP_1	#35	90370.3	Typhi	22365	26540	4	Chromosome
90370.3278_14_RGP_0	#42	90370.3	Typhi	78048	88385	11	Chromosome
90370.3278_14_RGP_1	#33	90370.3	Typhi	17576	23167	8	Chromosome
90370.3278_16_RGP_0	#62	90370.3	Typhi	99404	110685	12	Chromosome
90370.3278_19_RGP_0	#23	90370.3	Typhi	89770	95124	6	Chromosome
90370.3278_2_RGP_0	#63	90370.3	Typhi	61127	95183	34	Chromosome
90370.3278_2_RGP_1	#68	90370.3	Typhi	117919	127833	9	Chromosome
90370.3278_2_RGP_2	#25	90370.3	Typhi	219660	232315	9	Chromosome
90370.3278_21_RGP_0	#0	90370.3	Typhi	60122	81266	20	Chromosome
90370.3278_21_RGP_1	#142	90370.3	Typhi	37178	40359	4	Chromosome
90370.3278_22_RGP_0	#87	90370.3	Typhi	39462	48222	8	Chromosome
90370.3278_23_RGP_0	#61	90370.3	Typhi	61925	70002	7	Chromosome
90370.3278_23_RGP_1	#163	90370.3	Typhi	31168	36174	5	Chromosome
90370.3278_25_RGP_0	#16	90370.3	Typhi	48731	52697	4	Chromosome
90370.3278_26_RGP_0	#103	90370.3	Typhi	32563	40774	10	Chromosome
90370.3278_27_RGP_0	#37	90370.3	Typhi	16424	20738	5	Chromosome
90370.3278_3_RGP_0	#11	90370.3	Typhi	233977	239717	8	Chromosome
90370.3278_3_RGP_1	#5	90370.3	Typhi	180534	185976	6	Chromosome
90370.3278_3_RGP_2	#119	90370.3	Typhi	88694	94845	6	Chromosome
90370.3278_4_RGP_0	#28	90370.3	Typhi	55241	64536	11	Chromosome
90370.3278_4_RGP_1	#22	90370.3	Typhi	78403	86855	9	Chromosome
90370.3278_5_RGP_0	#9	90370.3	Typhi	122137	133755	11	Chromosome
90370.3278_6_RGP_0	#54	90370.3	Typhi	29222	78644	69	Prophage
90370.3278_6_RGP_1	#92	90370.3	Typhi	114351	118121	4	Chromosome
90370.3278_7_RGP_0	#137	90370.3	Typhi	143444	150591	7	Chromosome
90370.3278_8_RGP_0	#34	90370.3	Typhi	143913	149979	4	Chromosome
90370.3278_8_RGP_1	#31	90370.3	Typhi	98025	102160	6	Chromosome
90370.3278_9_RGP_0	#3	90370.3	Typhi	78408	97265	17	Chromosome
90370.3279_1_RGP_0	#89	90370.3	Typhi	253515	282607	25	Chromosome
90370.3279_1_RGP_1	#3	90370.3	Typhi	166961	185818	17	Chromosome
90370.3279_1_RGP_2	#9	90370.3	Typhi	392470	404088	11	Chromosome
90370.3279_1_RGP_3	#32	90370.3	Typhi	107549	116017	11	Chromosome
90370.3279_1_RGP_4	#23	90370.3	Typhi	89770	95124	6	Chromosome
90370.3279_10_RGP_0	#31	90370.3	Typhi	58910	63045	6	Chromosome
90370.3279_10_RGP_1	#34	90370.3	Typhi	11091	17157	4	Chromosome
90370.3279_11_RGP_0	#94	90370.3	Typhi	100355	114126	5	Chromosome
90370.3279_12_RGP_0	#44	90370.3	Typhi	9758	65612	55	Chromosome
90370.3279_14_RGP_0	#0	90370.3	Typhi	60121	81265	20	Chromosome
90370.3279_14_RGP_1	#8	90370.3	Typhi	96238	102373	8	Chromosome
90370.3279_14_RGP_2	#142	90370.3	Typhi	37177	40358	4	Chromosome
90370.3279_15_RGP_0	#80	90370.3	Typhi	8801	13828	7	Chromosome
90370.3279_15_RGP_1	#35	90370.3	Typhi	118054	122229	4	Chromosome
90370.3279_16_RGP_0	#42	90370.3	Typhi	54839	65176	11	Chromosome
90370.3279_16_RGP_1	#33	90370.3	Typhi	120057	125648	8	Chromosome
90370.3279_2_RGP_0	#7	90370.3	Typhi	27181	33568	10	Chromosome
90370.3279_2_RGP_1	#53	90370.3	Typhi	246055	250900	6	Chromosome
90370.3279_2_RGP_2	#1	90370.3	Typhi	59119	63708	6	Chromosome
90370.3279_2_RGP_3	#57	90370.3	Typhi	118677	122580	4	Chromosome
90370.3279_20_RGP_0	#87	90370.3	Typhi	43764	52524	8	Chromosome
90370.3279_21_RGP_0	#61	90370.3	Typhi	61925	70002	7	Chromosome
90370.3279_21_RGP_1	#163	90370.3	Typhi	31168	36174	5	Chromosome
90370.3279_22_RGP_0	#16	90370.3	Typhi	16274	20240	4	Chromosome
90370.3279_23_RGP_0	#103	90370.3	Typhi	32526	40737	10	Chromosome
90370.3279_24_RGP_0	#37	90370.3	Typhi	16420	20734	5	Chromosome
90370.3279_3_RGP_0	#28	90370.3	Typhi	78041	87336	10	Chromosome
90370.3279_3_RGP_1	#22	90370.3	Typhi	101203	109655	9	Chromosome
90370.3279_4_RGP_0	#63	90370.3	Typhi	154796	188852	34	Chromosome
90370.3279_4_RGP_1	#68	90370.3	Typhi	122146	132060	9	Chromosome
90370.3279_4_RGP_2	#25	90370.3	Typhi	17664	30319	9	Chromosome
90370.3279_5_RGP_0	#11	90370.3	Typhi	233977	239717	8	Chromosome
90370.3279_5_RGP_1	#5	90370.3	Typhi	180534	185976	6	Chromosome
90370.3279_5_RGP_2	#119	90370.3	Typhi	88694	94845	6	Chromosome
90370.3279_6_RGP_0	#54	90370.3	Typhi	139043	188465	69	Prophage
90370.3279_6_RGP_1	#92	90370.3	Typhi	99553	103323	4	Chromosome
90370.3279_7_RGP_0	#62	90370.3	Typhi	99367	110648	12	Chromosome
90370.3279_8_RGP_0	#137	90370.3	Typhi	143444	150591	7	Chromosome
90370.328_1_RGP_0	#3	90370.3	Typhi	280671	299528	17	Chromosome
90370.328_1_RGP_1	#9	90370.3	Typhi	84945	96562	12	Chromosome
90370.328_1_RGP_2	#32	90370.3	Typhi	350472	358940	11	Chromosome
90370.328_1_RGP_3	#23	90370.3	Typhi	371365	376720	5	Chromosome
90370.328_10_RGP_0	#31	90370.3	Typhi	98711	104016	7	Chromosome
90370.328_10_RGP_1	#34	90370.3	Typhi	145769	151835	4	Chromosome
90370.328_11_RGP_0	#44	90370.3	Typhi	87846	143689	56	Chromosome
90370.328_12_RGP_0	#0	90370.3	Typhi	60263	81407	20	Chromosome
90370.328_12_RGP_1	#8	90370.3	Typhi	96380	102515	8	Chromosome
90370.328_14_RGP_0	#80	90370.3	Typhi	130778	135805	7	Chromosome
90370.328_14_RGP_1	#35	90370.3	Typhi	22377	26552	4	Chromosome
90370.328_15_RGP_0	#42	90370.3	Typhi	78265	88602	11	Chromosome
90370.328_15_RGP_1	#33	90370.3	Typhi	17792	23383	8	Chromosome
90370.328_16_RGP_0	#7	90370.3	Typhi	96148	102535	10	Chromosome
90370.328_16_RGP_1	#1	90370.3	Typhi	66008	70597	6	Chromosome
90370.328_16_RGP_2	#57	90370.3	Typhi	7136	11039	4	Chromosome
90370.328_2_RGP_0	#53	90370.3	Typhi	116144	120989	6	Chromosome
90370.328_20_RGP_0	#61	90370.3	Typhi	61927	70004	7	Chromosome
90370.328_20_RGP_1	#163	90370.3	Typhi	31170	36176	5	Chromosome
90370.328_21_RGP_0	#16	90370.3	Typhi	16543	20509	4	Chromosome
90370.328_23_RGP_0	#37	90370.3	Typhi	17365	20743	4	Chromosome
90370.328_25_RGP_1	#92	90370.3	Typhi	42568	46338	4	Chromosome
90370.328_28_RGP_0	#103	90370.3	Typhi	21464	29675	10	Chromosome
90370.328_3_RGP_0	#28	90370.3	Typhi	55359	64654	11	Chromosome
90370.328_3_RGP_1	#22	90370.3	Typhi	78522	86975	10	Chromosome
90370.328_4_RGP_0	#63	90370.3	Typhi	61208	95265	33	Chromosome
90370.328_4_RGP_1	#68	90370.3	Typhi	118001	127915	9	Chromosome
90370.328_4_RGP_2	#25	90370.3	Typhi	219743	232398	9	Chromosome
90370.328_5_RGP_0	#11	90370.3	Typhi	234046	239786	8	Chromosome
90370.328_5_RGP_1	#5	90370.3	Typhi	180603	186045	6	Chromosome
90370.328_5_RGP_2	#119	90370.3	Typhi	88763	94914	6	Chromosome
90370.328_6_RGP_0	#716	90370.3	Typhi	22643	60855	48	Prophage
90370.328_6_RGP_1	#1148	90370.3	Typhi	181356	214826	47	Chromosome
90370.328_7_RGP_0	#62	90370.3	Typhi	95518	106800	13	Chromosome
90370.328_8_RGP_0	#137	90370.3	Typhi	53599	60746	7	Chromosome
90370.328_9_RGP_1	#94	90370.3	Typhi	108386	122139	5	Chromosome
90370.3281_1_RGP_0	#89	90370.3	Typhi	253515	282607	25	Chromosome
90370.3281_1_RGP_1	#3	90370.3	Typhi	166961	185818	17	Chromosome
90370.3281_1_RGP_2	#9	90370.3	Typhi	392470	404088	11	Chromosome
90370.3281_1_RGP_3	#32	90370.3	Typhi	107549	116017	11	Chromosome
90370.3281_1_RGP_4	#23	90370.3	Typhi	89770	95124	6	Chromosome
90370.3281_10_RGP_0	#94	90370.3	Typhi	57696	71467	5	Chromosome
90370.3281_11_RGP_0	#80	90370.3	Typhi	8802	13829	7	Chromosome
90370.3281_11_RGP_1	#35	90370.3	Typhi	118055	122230	4	Chromosome
90370.3281_12_RGP_0	#34	90370.3	Typhi	143913	149979	4	Chromosome
90370.3281_12_RGP_1	#31	90370.3	Typhi	98025	102160	6	Chromosome
90370.3281_13_RGP_0	#44	90370.3	Typhi	9758	65612	56	Chromosome
90370.3281_14_RGP_0	#0	90370.3	Typhi	67879	89023	20	Chromosome
90370.3281_14_RGP_1	#8	90370.3	Typhi	46771	52906	8	Chromosome
90370.3281_14_RGP_2	#142	90370.3	Typhi	108786	111967	4	Chromosome
90370.3281_15_RGP_0	#42	90370.3	Typhi	78048	88385	11	Chromosome
90370.3281_15_RGP_1	#33	90370.3	Typhi	17576	23167	8	Chromosome
90370.3281_19_RGP_0	#87	90370.3	Typhi	39462	48222	8	Chromosome
90370.3281_2_RGP_0	#7	90370.3	Typhi	386074	392461	10	Chromosome
90370.3281_2_RGP_1	#1	90370.3	Typhi	355934	360523	6	Chromosome
90370.3281_2_RGP_2	#53	90370.3	Typhi	168742	173587	6	Chromosome
90370.3281_2_RGP_3	#57	90370.3	Typhi	297062	300965	4	Chromosome
90370.3281_20_RGP_0	#61	90370.3	Typhi	61925	70002	7	Chromosome
90370.3281_20_RGP_1	#163	90370.3	Typhi	31168	36174	5	Chromosome
90370.3281_22_RGP_0	#103	90370.3	Typhi	32563	40774	10	Chromosome
90370.3281_23_RGP_0	#37	90370.3	Typhi	16424	20738	5	Chromosome
90370.3281_3_RGP_0	#63	90370.3	Typhi	154796	188852	34	Chromosome
90370.3281_3_RGP_1	#68	90370.3	Typhi	122146	132060	9	Chromosome
90370.3281_3_RGP_2	#25	90370.3	Typhi	17664	30319	9	Chromosome
90370.3281_4_RGP_0	#11	90370.3	Typhi	9669	15409	8	Chromosome
90370.3281_4_RGP_1	#5	90370.3	Typhi	63410	68852	6	Chromosome
90370.3281_4_RGP_2	#119	90370.3	Typhi	154541	160692	6	Chromosome
90370.3281_5_RGP_0	#28	90370.3	Typhi	180167	189462	10	Chromosome
90370.3281_5_RGP_1	#22	90370.3	Typhi	157848	166300	9	Chromosome
90370.3281_6_RGP_1	#16	90370.3	Typhi	16274	20240	4	Chromosome
90370.3281_7_RGP_0	#54	90370.3	Typhi	139001	188423	69	Prophage
90370.3281_7_RGP_1	#92	90370.3	Typhi	99511	103281	4	Chromosome
90370.3281_8_RGP_0	#137	90370.3	Typhi	143444	150591	7	Chromosome
90370.3281_9_RGP_0	#62	90370.3	Typhi	99380	110661	12	Chromosome
90370.3282_1_RGP_0	#3	90370.3	Typhi	166962	185819	17	Chromosome
90370.3282_1_RGP_1	#9	90370.3	Typhi	369934	381551	11	Chromosome
90370.3282_1_RGP_2	#32	90370.3	Typhi	107550	116018	11	Chromosome
90370.3282_1_RGP_3	#23	90370.3	Typhi	89770	95125	5	Chromosome
90370.3282_10_RGP_0	#31	90370.3	Typhi	58910	64215	7	Chromosome
90370.3282_10_RGP_1	#34	90370.3	Typhi	11091	17157	4	Chromosome
90370.3282_11_RGP_0	#44	90370.3	Typhi	9758	65601	57	Chromosome
90370.3282_12_RGP_0	#0	90370.3	Typhi	60121	81265	20	Chromosome
90370.3282_12_RGP_1	#8	90370.3	Typhi	96238	102373	8	Chromosome
90370.3282_12_RGP_2	#142	90370.3	Typhi	37177	40358	4	Chromosome
90370.3282_13_RGP_0	#80	90370.3	Typhi	130768	135795	7	Chromosome
90370.3282_13_RGP_1	#35	90370.3	Typhi	22367	26542	4	Chromosome
90370.3282_14_RGP_0	#42	90370.3	Typhi	54836	65173	11	Chromosome
90370.3282_14_RGP_1	#33	90370.3	Typhi	120055	125646	8	Chromosome
90370.3282_15_RGP_0	#94	90370.3	Typhi	40770	54541	5	Chromosome
90370.3282_17_RGP_0	#7	90370.3	Typhi	27181	33568	10	Chromosome
90370.3282_17_RGP_1	#1	90370.3	Typhi	59119	63708	7	Chromosome
90370.3282_17_RGP_2	#57	90370.3	Typhi	118677	122580	4	Chromosome
90370.3282_2_RGP_0	#53	90370.3	Typhi	168742	173587	6	Chromosome
90370.3282_20_RGP_0	#87	90370.3	Typhi	39461	48221	8	Chromosome
90370.3282_21_RGP_0	#61	90370.3	Typhi	61846	69923	7	Chromosome
90370.3282_21_RGP_1	#163	90370.3	Typhi	31089	36095	5	Chromosome
90370.3282_22_RGP_1	#92	90370.3	Typhi	47946	51716	4	Chromosome
90370.3282_24_RGP_0	#103	90370.3	Typhi	32562	40773	10	Chromosome
90370.3282_25_RGP_0	#37	90370.3	Typhi	16420	20734	5	Chromosome
90370.3282_3_RGP_0	#63	90370.3	Typhi	61127	95244	33	Chromosome
90370.3282_3_RGP_1	#68	90370.3	Typhi	117980	127894	9	Chromosome
90370.3282_3_RGP_2	#25	90370.3	Typhi	219722	232377	9	Chromosome
90370.3282_4_RGP_0	#11	90370.3	Typhi	233978	239718	8	Chromosome
90370.3282_4_RGP_1	#5	90370.3	Typhi	180535	185977	6	Chromosome
90370.3282_4_RGP_2	#119	90370.3	Typhi	88696	94847	6	Chromosome
90370.3282_5_RGP_0	#28	90370.3	Typhi	55240	64535	11	Chromosome
90370.3282_5_RGP_1	#22	90370.3	Typhi	78402	86854	9	Chromosome
90370.3282_6_RGP_0	#1148	90370.3	Typhi	181128	215148	49	Chromosome
90370.3282_6_RGP_1	#716	90370.3	Typhi	22524	60716	49	Chromosome
90370.3282_7_RGP_1	#16	90370.3	Typhi	16274	20240	4	Chromosome
90370.3282_8_RGP_0	#62	90370.3	Typhi	98938	110220	13	Chromosome
90370.3282_9_RGP_0	#137	90370.3	Typhi	143444	150591	7	Chromosome
90370.3283_1_RGP_0	#89	90370.3	Typhi	253515	282607	25	Chromosome
90370.3283_1_RGP_1	#3	90370.3	Typhi	166961	185818	17	Chromosome
90370.3283_1_RGP_2	#9	90370.3	Typhi	392470	404088	11	Chromosome
90370.3283_1_RGP_3	#32	90370.3	Typhi	107549	116017	11	Chromosome
90370.3283_1_RGP_4	#15	90370.3	Typhi	488876	496415	8	Chromosome
90370.3283_1_RGP_5	#23	90370.3	Typhi	89770	95124	6	Chromosome
90370.3283_10_RGP_0	#1148	90370.3	Typhi	8646	42666	49	Prophage
90370.3283_11_RGP_0	#34	90370.3	Typhi	143912	149978	4	Chromosome
90370.3283_11_RGP_1	#31	90370.3	Typhi	98024	102159	6	Chromosome
90370.3283_12_RGP_0	#44	90370.3	Typhi	87786	143640	56	Chromosome
90370.3283_13_RGP_0	#0	90370.3	Typhi	67879	89023	20	Chromosome
90370.3283_13_RGP_1	#8	90370.3	Typhi	46771	52906	8	Chromosome
90370.3283_13_RGP_2	#142	90370.3	Typhi	108786	111967	4	Chromosome
90370.3283_14_RGP_0	#80	90370.3	Typhi	8801	13828	7	Chromosome
90370.3283_14_RGP_1	#35	90370.3	Typhi	118054	122229	4	Chromosome
90370.3283_15_RGP_0	#42	90370.3	Typhi	78048	88385	11	Chromosome
90370.3283_15_RGP_1	#33	90370.3	Typhi	17576	23167	8	Chromosome
90370.3283_19_RGP_0	#87	90370.3	Typhi	43764	52524	8	Chromosome
90370.3283_2_RGP_0	#7	90370.3	Typhi	386074	392461	10	Chromosome
90370.3283_2_RGP_1	#1	90370.3	Typhi	355934	360523	6	Chromosome
90370.3283_2_RGP_2	#53	90370.3	Typhi	168742	173587	6	Chromosome
90370.3283_2_RGP_3	#57	90370.3	Typhi	297062	300965	4	Chromosome
90370.3283_20_RGP_0	#61	90370.3	Typhi	61925	70002	7	Chromosome
90370.3283_20_RGP_1	#163	90370.3	Typhi	31168	36174	5	Chromosome
90370.3283_21_RGP_0	#16	90370.3	Typhi	16274	20240	4	Chromosome
90370.3283_22_RGP_0	#103	90370.3	Typhi	23817	32028	10	Chromosome
90370.3283_23_RGP_0	#37	90370.3	Typhi	42111	46425	5	Chromosome
90370.3283_3_RGP_1	#94	90370.3	Typhi	193809	207562	5	Chromosome
90370.3283_4_RGP_0	#63	90370.3	Typhi	154796	188846	34	Chromosome
90370.3283_4_RGP_1	#68	90370.3	Typhi	122146	132060	9	Chromosome
90370.3283_4_RGP_2	#25	90370.3	Typhi	17664	30319	9	Chromosome
90370.3283_5_RGP_0	#11	90370.3	Typhi	9668	15408	8	Chromosome
90370.3283_5_RGP_1	#5	90370.3	Typhi	63409	68851	6	Chromosome
90370.3283_5_RGP_2	#119	90370.3	Typhi	154540	160691	6	Chromosome
90370.3283_6_RGP_0	#28	90370.3	Typhi	55240	64535	10	Chromosome
90370.3283_6_RGP_1	#22	90370.3	Typhi	78402	86854	9	Chromosome
90370.3283_7_RGP_0	#54	90370.3	Typhi	139059	188481	69	Prophage
90370.3283_7_RGP_1	#92	90370.3	Typhi	99569	103339	4	Chromosome
90370.3283_8_RGP_0	#137	90370.3	Typhi	53578	60725	7	Chromosome
90370.3283_9_RGP_0	#62	90370.3	Typhi	90719	102000	12	Chromosome
90370.3284_1_RGP_0	#89	90370.3	Typhi	253515	282607	25	Chromosome
90370.3284_1_RGP_1	#3	90370.3	Typhi	166961	185818	17	Chromosome
90370.3284_1_RGP_2	#9	90370.3	Typhi	392470	404088	11	Chromosome
90370.3284_1_RGP_3	#32	90370.3	Typhi	107549	116017	11	Chromosome
90370.3284_1_RGP_4	#23	90370.3	Typhi	89770	95124	6	Chromosome
90370.3284_10_RGP_0	#37	90370.3	Typhi	161731	166045	5	Chromosome
90370.3284_10_RGP_1	#80	90370.3	Typhi	130766	133856	5	Chromosome
90370.3284_10_RGP_2	#35	90370.3	Typhi	22365	26540	4	Chromosome
90370.3284_11_RGP_0	#62	90370.3	Typhi	99398	110679	12	Chromosome
90370.3284_13_RGP_0	#94	90370.3	Typhi	57688	71459	5	Chromosome
90370.3284_14_RGP_0	#31	90370.3	Typhi	58911	63046	6	Chromosome
90370.3284_14_RGP_1	#34	90370.3	Typhi	11092	17158	4	Chromosome
90370.3284_15_RGP_0	#44	90370.3	Typhi	9758	65612	56	Chromosome
90370.3284_16_RGP_0	#42	90370.3	Typhi	78048	88385	11	Chromosome
90370.3284_16_RGP_1	#33	90370.3	Typhi	17576	23167	8	Chromosome
90370.3284_19_RGP_0	#61	90370.3	Typhi	61925	70002	7	Chromosome
90370.3284_19_RGP_1	#163	90370.3	Typhi	31168	36174	5	Chromosome
90370.3284_2_RGP_0	#54	90370.3	Typhi	29222	78644	69	Prophage
90370.3284_2_RGP_1	#137	90370.3	Typhi	271877	279024	7	Chromosome
90370.3284_2_RGP_2	#92	90370.3	Typhi	114364	118134	4	Chromosome
90370.3284_20_RGP_0	#103	90370.3	Typhi	23817	32028	10	Chromosome
90370.3284_3_RGP_0	#7	90370.3	Typhi	386074	392461	10	Chromosome
90370.3284_3_RGP_1	#1	90370.3	Typhi	355934	360523	6	Chromosome
90370.3284_3_RGP_2	#53	90370.3	Typhi	168742	173587	6	Chromosome
90370.3284_3_RGP_3	#57	90370.3	Typhi	297062	300965	4	Chromosome
90370.3284_4_RGP_0	#87	90370.3	Typhi	39462	48222	8	Chromosome
90370.3284_5_RGP_0	#50	90370.3	Typhi	113594	144643	38	Prophage
90370.3284_5_RGP_1	#11	90370.3	Typhi	9669	15409	8	Chromosome
90370.3284_5_RGP_2	#5	90370.3	Typhi	63410	68852	6	Chromosome
90370.3284_5_RGP_3	#119	90370.3	Typhi	185880	192031	6	Chromosome
90370.3284_6_RGP_0	#63	90370.3	Typhi	154796	188858	34	Chromosome
90370.3284_6_RGP_1	#68	90370.3	Typhi	122146	132060	9	Chromosome
90370.3284_6_RGP_2	#25	90370.3	Typhi	17664	30319	9	Chromosome
90370.3284_7_RGP_0	#28	90370.3	Typhi	55241	64536	11	Chromosome
90370.3284_7_RGP_1	#22	90370.3	Typhi	78403	86855	9	Chromosome
90370.3284_8_RGP_1	#16	90370.3	Typhi	201487	205453	4	Chromosome
90370.3284_9_RGP_0	#0	90370.3	Typhi	67879	89023	20	Chromosome
90370.3284_9_RGP_1	#8	90370.3	Typhi	46771	52906	8	Chromosome
90370.3284_9_RGP_2	#142	90370.3	Typhi	108786	111967	4	Chromosome
90370.3285_1_RGP_0	#89	90370.3	Typhi	253515	282607	25	Chromosome
90370.3285_1_RGP_1	#3	90370.3	Typhi	166961	185818	17	Chromosome
90370.3285_1_RGP_2	#9	90370.3	Typhi	392470	404088	11	Chromosome
90370.3285_1_RGP_3	#32	90370.3	Typhi	107549	116017	11	Chromosome
90370.3285_1_RGP_4	#23	90370.3	Typhi	89770	95124	6	Chromosome
90370.3285_10_RGP_0	#1148	90370.3	Typhi	8646	42666	50	Prophage
90370.3285_11_RGP_0	#94	90370.3	Typhi	57704	71457	5	Chromosome
90370.3285_12_RGP_0	#34	90370.3	Typhi	143913	149979	4	Chromosome
90370.3285_12_RGP_1	#31	90370.3	Typhi	98025	102160	6	Chromosome
90370.3285_13_RGP_0	#44	90370.3	Typhi	87786	143640	55	Chromosome
90370.3285_14_RGP_0	#0	90370.3	Typhi	67879	89023	20	Chromosome
90370.3285_14_RGP_1	#8	90370.3	Typhi	46771	52906	8	Chromosome
90370.3285_14_RGP_2	#142	90370.3	Typhi	108786	111967	4	Chromosome
90370.3285_15_RGP_0	#80	90370.3	Typhi	130766	133856	5	Chromosome
90370.3285_15_RGP_1	#35	90370.3	Typhi	22365	26540	4	Chromosome
90370.3285_16_RGP_0	#42	90370.3	Typhi	54839	65176	11	Chromosome
90370.3285_16_RGP_1	#33	90370.3	Typhi	120057	125648	8	Chromosome
90370.3285_2_RGP_0	#7	90370.3	Typhi	27181	33568	10	Chromosome
90370.3285_2_RGP_1	#53	90370.3	Typhi	246055	250900	6	Chromosome
90370.3285_2_RGP_2	#1	90370.3	Typhi	59119	63708	6	Chromosome
90370.3285_2_RGP_3	#57	90370.3	Typhi	118677	122580	4	Chromosome
90370.3285_20_RGP_0	#87	90370.3	Typhi	43764	52524	8	Chromosome
90370.3285_21_RGP_0	#61	90370.3	Typhi	61925	70002	7	Chromosome
90370.3285_21_RGP_1	#163	90370.3	Typhi	31168	36174	5	Chromosome
90370.3285_22_RGP_0	#103	90370.3	Typhi	32484	40695	10	Chromosome
90370.3285_23_RGP_0	#37	90370.3	Typhi	16424	20738	5	Chromosome
90370.3285_3_RGP_0	#50	90370.3	Typhi	136082	167131	38	Prophage
90370.3285_3_RGP_1	#11	90370.3	Typhi	265316	271056	8	Chromosome
90370.3285_3_RGP_2	#5	90370.3	Typhi	211873	217315	6	Chromosome
90370.3285_3_RGP_3	#119	90370.3	Typhi	88694	94845	6	Chromosome
90370.3285_4_RGP_0	#63	90370.3	Typhi	61127	95189	34	Chromosome
90370.3285_4_RGP_1	#68	90370.3	Typhi	117925	127839	9	Chromosome
90370.3285_4_RGP_2	#25	90370.3	Typhi	219666	232321	9	Chromosome
90370.3285_5_RGP_0	#28	90370.3	Typhi	180174	189469	11	Chromosome
90370.3285_5_RGP_1	#22	90370.3	Typhi	157855	166307	9	Chromosome
90370.3285_6_RGP_1	#16	90370.3	Typhi	201487	205453	4	Chromosome
90370.3285_7_RGP_0	#54	90370.3	Typhi	29222	78644	69	Prophage
90370.3285_7_RGP_1	#92	90370.3	Typhi	114364	118134	4	Chromosome
90370.3285_8_RGP_0	#62	90370.3	Typhi	95441	106722	12	Chromosome
90370.3285_9_RGP_0	#137	90370.3	Typhi	143444	150591	7	Chromosome
90370.3286_1_RGP_0	#3	90370.3	Typhi	166962	185819	17	Chromosome
90370.3286_1_RGP_1	#9	90370.3	Typhi	369941	381558	11	Chromosome
90370.3286_1_RGP_2	#32	90370.3	Typhi	107550	116018	11	Chromosome
90370.3286_1_RGP_3	#23	90370.3	Typhi	89770	95125	5	Chromosome
90370.3286_10_RGP_0	#44	90370.3	Typhi	87779	143622	56	Chromosome
90370.3286_11_RGP_0	#0	90370.3	Typhi	67879	89023	20	Chromosome
90370.3286_11_RGP_1	#8	90370.3	Typhi	46771	52906	8	Chromosome
90370.3286_11_RGP_2	#142	90370.3	Typhi	108786	111967	4	Chromosome
90370.3286_12_RGP_0	#80	90370.3	Typhi	130766	135793	7	Chromosome
90370.3286_12_RGP_1	#35	90370.3	Typhi	22365	26540	4	Chromosome
90370.3286_13_RGP_0	#42	90370.3	Typhi	78049	88386	11	Chromosome
90370.3286_13_RGP_1	#33	90370.3	Typhi	17576	23167	8	Chromosome
90370.3286_14_RGP_1	#94	90370.3	Typhi	40787	54540	5	Chromosome
90370.3286_16_RGP_0	#7	90370.3	Typhi	27181	33568	10	Chromosome
90370.3286_16_RGP_1	#1	90370.3	Typhi	59119	63708	6	Chromosome
90370.3286_16_RGP_2	#57	90370.3	Typhi	118677	122580	4	Chromosome
90370.3286_19_RGP_0	#61	90370.3	Typhi	61846	69923	7	Chromosome
90370.3286_19_RGP_1	#163	90370.3	Typhi	31089	36095	5	Chromosome
90370.3286_2_RGP_0	#53	90370.3	Typhi	168846	173691	6	Chromosome
90370.3286_21_RGP_1	#92	90370.3	Typhi	42500	46270	4	Chromosome
90370.3286_22_RGP_0	#103	90370.3	Typhi	40075	48286	10	Chromosome
90370.3286_23_RGP_0	#37	90370.3	Typhi	42112	46426	5	Chromosome
90370.3286_3_RGP_0	#63	90370.3	Typhi	154798	188826	33	Chromosome
90370.3286_3_RGP_1	#68	90370.3	Typhi	122147	132061	9	Chromosome
90370.3286_3_RGP_2	#25	90370.3	Typhi	17664	30319	9	Chromosome
90370.3286_4_RGP_0	#11	90370.3	Typhi	9669	15409	8	Chromosome
90370.3286_4_RGP_1	#5	90370.3	Typhi	63410	68852	6	Chromosome
90370.3286_4_RGP_2	#119	90370.3	Typhi	154541	160692	6	Chromosome
90370.3286_5_RGP_0	#28	90370.3	Typhi	55241	64536	11	Chromosome
90370.3286_5_RGP_1	#22	90370.3	Typhi	78404	86856	9	Chromosome
90370.3286_6_RGP_1	#16	90370.3	Typhi	16274	20240	4	Chromosome
90370.3286_7_RGP_0	#62	90370.3	Typhi	99337	110619	13	Chromosome
90370.3286_8_RGP_0	#137	90370.3	Typhi	53575	60722	7	Chromosome
90370.3286_9_RGP_0	#31	90370.3	Typhi	98593	103898	7	Chromosome
90370.3286_9_RGP_1	#34	90370.3	Typhi	145651	151717	4	Chromosome
90370.3287_1_RGP_0	#89	90370.3	Typhi	206124	235216	25	Chromosome
90370.3287_1_RGP_1	#3	90370.3	Typhi	302913	321770	17	Chromosome
90370.3287_1_RGP_2	#32	90370.3	Typhi	372714	381182	11	Chromosome
90370.3287_1_RGP_3	#9	90370.3	Typhi	84643	96261	11	Chromosome
90370.3287_1_RGP_4	#23	90370.3	Typhi	393607	398961	6	Chromosome
90370.3287_10_RGP_0	#94	90370.3	Typhi	57688	71441	5	Chromosome
90370.3287_11_RGP_0	#34	90370.3	Typhi	143913	149979	4	Chromosome
90370.3287_11_RGP_1	#31	90370.3	Typhi	98025	102160	6	Chromosome
90370.3287_12_RGP_0	#103	90370.3	Typhi	125186	133397	10	Chromosome
90370.3287_12_RGP_1	#87	90370.3	Typhi	39462	48222	8	Chromosome
90370.3287_14_RGP_0	#44	90370.3	Typhi	87786	143640	55	Chromosome
90370.3287_15_RGP_0	#0	90370.3	Typhi	60122	81266	20	Chromosome
90370.3287_15_RGP_1	#8	90370.3	Typhi	96239	102374	8	Chromosome
90370.3287_15_RGP_2	#142	90370.3	Typhi	37178	40359	4	Chromosome
90370.3287_16_RGP_0	#80	90370.3	Typhi	8802	13829	7	Chromosome
90370.3287_16_RGP_1	#35	90370.3	Typhi	118055	122230	4	Chromosome
90370.3287_17_RGP_0	#42	90370.3	Typhi	54839	65176	11	Chromosome
90370.3287_17_RGP_1	#33	90370.3	Typhi	120057	125648	8	Chromosome
90370.3287_2_RGP_0	#7	90370.3	Typhi	27181	33568	10	Chromosome
90370.3287_2_RGP_1	#53	90370.3	Typhi	246055	250900	6	Chromosome
90370.3287_2_RGP_2	#1	90370.3	Typhi	59119	63708	6	Chromosome
90370.3287_2_RGP_3	#57	90370.3	Typhi	118677	122580	4	Chromosome
90370.3287_21_RGP_0	#61	90370.3	Typhi	61925	70002	7	Chromosome
90370.3287_21_RGP_1	#163	90370.3	Typhi	31168	36174	5	Chromosome
90370.3287_22_RGP_0	#37	90370.3	Typhi	42112	46426	5	Chromosome
90370.3287_3_RGP_0	#63	90370.3	Typhi	61127	95183	34	Chromosome
90370.3287_3_RGP_1	#68	90370.3	Typhi	117919	127833	9	Chromosome
90370.3287_3_RGP_2	#25	90370.3	Typhi	219660	232315	9	Chromosome
90370.3287_4_RGP_0	#11	90370.3	Typhi	233977	239717	8	Chromosome
90370.3287_4_RGP_1	#5	90370.3	Typhi	180534	185976	6	Chromosome
90370.3287_4_RGP_2	#119	90370.3	Typhi	88694	94845	6	Chromosome
90370.3287_5_RGP_0	#28	90370.3	Typhi	55241	64536	11	Chromosome
90370.3287_5_RGP_1	#22	90370.3	Typhi	78403	86855	9	Chromosome
90370.3287_6_RGP_1	#16	90370.3	Typhi	16274	20240	4	Chromosome
90370.3287_7_RGP_0	#54	90370.3	Typhi	139001	188423	69	Prophage
90370.3287_7_RGP_1	#92	90370.3	Typhi	99511	103281	4	Chromosome
90370.3287_8_RGP_0	#137	90370.3	Typhi	143444	150591	7	Chromosome
90370.3287_9_RGP_0	#62	90370.3	Typhi	99380	110661	12	Chromosome
90370.3288_1_RGP_0	#89	90370.3	Typhi	237557	266649	25	Chromosome
90370.3288_1_RGP_1	#3	90370.3	Typhi	334346	353203	17	Chromosome
90370.3288_1_RGP_2	#32	90370.3	Typhi	404147	412615	11	Chromosome
90370.3288_1_RGP_3	#9	90370.3	Typhi	116076	127694	10	Chromosome
90370.3288_1_RGP_4	#23	90370.3	Typhi	425040	430394	6	Chromosome
90370.3288_1_RGP_5	#15	90370.3	Typhi	23749	31288	8	Chromosome
90370.3288_10_RGP_0	#62	90370.3	Typhi	95441	106722	12	Chromosome
90370.3288_11_RGP_0	#94	90370.3	Typhi	100373	114126	5	Chromosome
90370.3288_12_RGP_0	#44	90370.3	Typhi	87786	143640	55	Chromosome
90370.3288_13_RGP_0	#80	90370.3	Typhi	130767	133857	5	Chromosome
90370.3288_13_RGP_1	#35	90370.3	Typhi	22366	26541	4	Chromosome
90370.3288_14_RGP_0	#42	90370.3	Typhi	54839	65176	11	Chromosome
90370.3288_14_RGP_1	#33	90370.3	Typhi	120057	125648	8	Chromosome
90370.3288_19_RGP_0	#87	90370.3	Typhi	43764	52524	8	Chromosome
90370.3288_2_RGP_0	#7	90370.3	Typhi	27181	33568	10	Chromosome
90370.3288_2_RGP_1	#53	90370.3	Typhi	246055	250900	6	Chromosome
90370.3288_2_RGP_2	#1	90370.3	Typhi	59119	63708	6	Chromosome
90370.3288_2_RGP_3	#57	90370.3	Typhi	118677	122580	4	Chromosome
90370.3288_20_RGP_0	#163	90370.3	Typhi	44532	49538	5	Chromosome
90370.3288_20_RGP_1	#61	90370.3	Typhi	10704	18781	7	Chromosome
90370.3288_21_RGP_0	#16	90370.3	Typhi	48731	52697	4	Chromosome
90370.3288_22_RGP_0	#37	90370.3	Typhi	16424	20738	5	Chromosome
90370.3288_3_RGP_0	#50	90370.3	Typhi	209213	240262	38	Prophage
90370.3288_3_RGP_1	#103	90370.3	Typhi	23817	32028	10	Chromosome
90370.3288_3_RGP_2	#11	90370.3	Typhi	105288	111028	8	Chromosome
90370.3288_3_RGP_3	#5	90370.3	Typhi	159029	164471	6	Chromosome
90370.3288_3_RGP_4	#119	90370.3	Typhi	281499	287650	6	Chromosome
90370.3288_4_RGP_0	#1148	90370.3	Typhi	142523	176543	49	Prophage
90370.3288_4_RGP_1	#31	90370.3	Typhi	244815	248950	6	Chromosome
90370.3288_4_RGP_2	#34	90370.3	Typhi	196996	203062	4	Chromosome
90370.3288_5_RGP_0	#63	90370.3	Typhi	154796	188858	34	Chromosome
90370.3288_5_RGP_1	#68	90370.3	Typhi	122146	132060	9	Chromosome
90370.3288_5_RGP_2	#25	90370.3	Typhi	17664	30319	9	Chromosome
90370.3288_6_RGP_0	#28	90370.3	Typhi	55241	64536	11	Chromosome
90370.3288_6_RGP_1	#22	90370.3	Typhi	78403	86855	9	Chromosome
90370.3288_7_RGP_0	#54	90370.3	Typhi	29222	78644	69	Prophage
90370.3288_7_RGP_1	#92	90370.3	Typhi	114364	118134	4	Chromosome
90370.3288_8_RGP_0	#137	90370.3	Typhi	143444	150591	7	Chromosome
90370.3288_9_RGP_0	#0	90370.3	Typhi	121241	142385	20	Chromosome
90370.3288_9_RGP_1	#8	90370.3	Typhi	157358	163493	8	Chromosome
90370.3288_9_RGP_2	#142	90370.3	Typhi	98297	101478	4	Chromosome
90370.3289_1_RGP_0	#89	90370.3	Typhi	253515	282607	25	Chromosome
90370.3289_1_RGP_1	#3	90370.3	Typhi	166961	185818	17	Chromosome
90370.3289_1_RGP_2	#9	90370.3	Typhi	392512	404129	11	Chromosome
90370.3289_1_RGP_3	#32	90370.3	Typhi	107549	116017	11	Chromosome
90370.3289_1_RGP_4	#23	90370.3	Typhi	89770	95124	6	Chromosome
90370.3289_10_RGP_0	#94	90370.3	Typhi	100355	114126	5	Chromosome
90370.3289_11_RGP_0	#31	90370.3	Typhi	58911	64216	7	Chromosome
90370.3289_11_RGP_1	#34	90370.3	Typhi	11092	17158	4	Chromosome
90370.3289_12_RGP_0	#103	90370.3	Typhi	23817	32028	10	Chromosome
90370.3289_12_RGP_1	#87	90370.3	Typhi	108880	117640	8	Chromosome
90370.3289_13_RGP_0	#44	90370.3	Typhi	87785	143640	55	Chromosome
90370.3289_14_RGP_0	#0	90370.3	Typhi	67879	89023	20	Chromosome
90370.3289_14_RGP_1	#8	90370.3	Typhi	46771	52906	8	Chromosome
90370.3289_14_RGP_2	#142	90370.3	Typhi	108786	111967	4	Chromosome
90370.3289_16_RGP_0	#80	90370.3	Typhi	130765	135792	7	Chromosome
90370.3289_16_RGP_1	#35	90370.3	Typhi	22364	26539	4	Chromosome
90370.3289_17_RGP_0	#42	90370.3	Typhi	78048	88385	11	Chromosome
90370.3289_17_RGP_1	#33	90370.3	Typhi	17576	23167	8	Chromosome
90370.3289_2_RGP_0	#7	90370.3	Typhi	27181	33568	10	Chromosome
90370.3289_2_RGP_1	#53	90370.3	Typhi	245986	250831	6	Chromosome
90370.3289_2_RGP_2	#1	90370.3	Typhi	59050	63639	6	Chromosome
90370.3289_2_RGP_3	#57	90370.3	Typhi	118608	122511	4	Chromosome
90370.3289_21_RGP_0	#61	90370.3	Typhi	61925	70002	7	Chromosome
90370.3289_21_RGP_1	#163	90370.3	Typhi	31168	36174	5	Chromosome
90370.3289_22_RGP_0	#16	90370.3	Typhi	48731	52697	4	Chromosome
90370.3289_23_RGP_0	#37	90370.3	Typhi	42113	46427	5	Chromosome
90370.3289_3_RGP_0	#63	90370.3	Typhi	61127	95206	34	Chromosome
90370.3289_3_RGP_1	#68	90370.3	Typhi	117942	127856	9	Chromosome
90370.3289_3_RGP_2	#25	90370.3	Typhi	219683	232338	9	Chromosome
90370.3289_4_RGP_0	#11	90370.3	Typhi	9669	15409	8	Chromosome
90370.3289_4_RGP_1	#5	90370.3	Typhi	63410	68852	6	Chromosome
90370.3289_4_RGP_2	#119	90370.3	Typhi	154541	160692	6	Chromosome
90370.3289_5_RGP_0	#28	90370.3	Typhi	180112	189407	11	Chromosome
90370.3289_5_RGP_1	#22	90370.3	Typhi	157794	166246	9	Chromosome
90370.3289_6_RGP_0	#54	90370.3	Typhi	29222	78645	69	Prophage
90370.3289_6_RGP_1	#92	90370.3	Typhi	114352	118122	4	Chromosome
90370.3289_7_RGP_0	#62	90370.3	Typhi	99404	110686	13	Chromosome
90370.3289_8_RGP_0	#137	90370.3	Typhi	143444	150591	7	Chromosome
90370.3289_9_RGP_0	#1148	90370.3	Typhi	142523	175999	49	Prophage
90370.329_1_RGP_0	#89	90370.3	Typhi	253587	282679	25	Chromosome
90370.329_1_RGP_1	#3	90370.3	Typhi	167033	185890	17	Chromosome
90370.329_1_RGP_2	#9	90370.3	Typhi	392577	404194	11	Chromosome
90370.329_1_RGP_3	#32	90370.3	Typhi	107621	116089	11	Chromosome
90370.329_1_RGP_4	#23	90370.3	Typhi	89842	95196	6	Chromosome
90370.329_10_RGP_0	#0	90370.3	Typhi	67989	89133	20	Chromosome
90370.329_10_RGP_1	#103	90370.3	Typhi	130567	138778	10	Chromosome
90370.329_10_RGP_2	#8	90370.3	Typhi	46881	53016	8	Chromosome
90370.329_11_RGP_0	#31	90370.3	Typhi	97946	103251	7	Chromosome
90370.329_11_RGP_1	#34	90370.3	Typhi	145004	151070	4	Chromosome
90370.329_12_RGP_0	#94	90370.3	Typhi	100629	114400	5	Chromosome
90370.329_13_RGP_0	#44	90370.3	Typhi	87896	143750	56	Chromosome
90370.329_15_RGP_0	#42	90370.3	Typhi	60322	70659	11	Chromosome
90370.329_15_RGP_1	#33	90370.3	Typhi	125540	131131	8	Chromosome
90370.329_16_RGP_0	#80	90370.3	Typhi	8930	13957	7	Chromosome
90370.329_16_RGP_1	#35	90370.3	Typhi	118183	122358	4	Chromosome
90370.329_19_RGP_0	#87	90370.3	Typhi	43876	52636	8	Chromosome
90370.329_2_RGP_0	#63	90370.3	Typhi	362146	396208	34	Chromosome
90370.329_2_RGP_1	#68	90370.3	Typhi	329496	339410	9	Chromosome
90370.329_2_RGP_2	#25	90370.3	Typhi	225014	237669	9	Chromosome
90370.329_2_RGP_3	#137	90370.3	Typhi	53626	60773	7	Chromosome
90370.329_21_RGP_0	#16	90370.3	Typhi	16346	20312	4	Chromosome
90370.329_22_RGP_0	#37	90370.3	Typhi	16530	20844	5	Chromosome
90370.329_28_RGP_0	#142	90370.3	Typhi	2801	5982	4	Chromosome
90370.329_3_RGP_0	#53	90370.3	Typhi	116163	121008	6	Chromosome
90370.329_4_RGP_0	#22	90370.3	Typhi	78531	86982	10	Chromosome
90370.329_4_RGP_1	#28	90370.3	Typhi	55369	64664	10	Chromosome
90370.329_5_RGP_0	#11	90370.3	Typhi	9797	15537	8	Chromosome
90370.329_5_RGP_1	#5	90370.3	Typhi	63538	68980	6	Chromosome
90370.329_5_RGP_2	#119	90370.3	Typhi	154669	160820	6	Chromosome
90370.329_6_RGP_0	#54	90370.3	Typhi	139118	188541	69	Prophage
90370.329_6_RGP_1	#92	90370.3	Typhi	99641	103411	4	Chromosome
90370.329_7_RGP_0	#7	90370.3	Typhi	114286	120673	10	Chromosome
90370.329_7_RGP_1	#78	90370.3	Typhi	80798	87076	8	Chromosome
90370.329_7_RGP_2	#1	90370.3	Typhi	146224	150813	6	Chromosome
90370.329_7_RGP_3	#61	90370.3	Typhi	62026	70103	7	Chromosome
90370.329_7_RGP_4	#163	90370.3	Typhi	31269	36275	5	Chromosome
90370.329_7_RGP_5	#57	90370.3	Typhi	205782	209685	4	Chromosome
90370.329_8_RGP_0	#62	90370.3	Typhi	99446	110728	13	Chromosome
90370.329_9_RGP_0	#1148	90370.3	Typhi	142618	175610	48	Prophage
90370.3291_1_RGP_0	#89	90370.3	Typhi	206124	235216	25	Chromosome
90370.3291_1_RGP_1	#3	90370.3	Typhi	302913	321770	17	Chromosome
90370.3291_1_RGP_2	#32	90370.3	Typhi	372714	381182	11	Chromosome
90370.3291_1_RGP_3	#9	90370.3	Typhi	84643	96261	11	Chromosome
90370.3291_1_RGP_4	#23	90370.3	Typhi	393607	398961	6	Chromosome
90370.3291_10_RGP_0	#34	90370.3	Typhi	143913	149979	4	Chromosome
90370.3291_10_RGP_1	#31	90370.3	Typhi	98025	102160	6	Chromosome
90370.3291_11_RGP_0	#103	90370.3	Typhi	23817	32028	10	Chromosome
90370.3291_11_RGP_1	#87	90370.3	Typhi	108992	117752	8	Chromosome
90370.3291_12_RGP_0	#94	90370.3	Typhi	100355	114126	5	Chromosome
90370.3291_13_RGP_0	#44	90370.3	Typhi	87786	143640	55	Chromosome
90370.3291_14_RGP_0	#0	90370.3	Typhi	67879	89023	20	Chromosome
90370.3291_14_RGP_1	#8	90370.3	Typhi	46771	52906	8	Chromosome
90370.3291_14_RGP_2	#142	90370.3	Typhi	108786	111967	4	Chromosome
90370.3291_15_RGP_0	#80	90370.3	Typhi	8802	13829	7	Chromosome
90370.3291_15_RGP_1	#35	90370.3	Typhi	118055	122230	4	Chromosome
90370.3291_17_RGP_0	#42	90370.3	Typhi	78048	88385	11	Chromosome
90370.3291_17_RGP_1	#33	90370.3	Typhi	17576	23167	8	Chromosome
90370.3291_2_RGP_0	#7	90370.3	Typhi	27181	33568	10	Chromosome
90370.3291_2_RGP_1	#53	90370.3	Typhi	246055	250900	6	Chromosome
90370.3291_2_RGP_2	#1	90370.3	Typhi	59119	63708	6	Chromosome
90370.3291_2_RGP_3	#57	90370.3	Typhi	118677	122580	4	Chromosome
90370.3291_21_RGP_0	#61	90370.3	Typhi	61925	70002	7	Chromosome
90370.3291_21_RGP_1	#163	90370.3	Typhi	31168	36174	5	Chromosome
90370.3291_22_RGP_0	#37	90370.3	Typhi	16424	20738	5	Chromosome
90370.3291_3_RGP_0	#63	90370.3	Typhi	61127	95183	34	Chromosome
90370.3291_3_RGP_1	#68	90370.3	Typhi	117919	127833	9	Chromosome
90370.3291_3_RGP_2	#25	90370.3	Typhi	219660	232315	9	Chromosome
90370.3291_4_RGP_0	#11	90370.3	Typhi	9669	15409	8	Chromosome
90370.3291_4_RGP_1	#5	90370.3	Typhi	63410	68852	6	Chromosome
90370.3291_4_RGP_2	#119	90370.3	Typhi	154541	160692	6	Chromosome
90370.3291_5_RGP_0	#28	90370.3	Typhi	180174	189469	10	Chromosome
90370.3291_5_RGP_1	#22	90370.3	Typhi	157855	166307	9	Chromosome
90370.3291_6_RGP_1	#16	90370.3	Typhi	201487	205453	4	Chromosome
